## Supplementary Table - Raw data and Elaborations for "A population-scale Red Blood Cell proteome atlas of 13,000 donors uncovers genetically encoded aging clocks predicting hemolysis, transfusion efficacy, and donor activity a decade later" (part 64 of 117)

### Sheet: Sheet2 (continued)
Sheet 2	Pteomics results Index
8359	10955.9	7137.5	7191.79	7193.88	5593.95	4091.15	4384.12	3864.02	1570.52	2411.75	2198.93	3394.22	2289.55	2426	1687.34	1681.75	1721.82	1472.26	2174.87	1892.19	1495.31	1963.02	1963.02	1963.02	1963.02	1425.1	2199.69	2199.69	2199.69	1794.17	1739.34	1409.29	1442.77	911.725	1045.39	1790.93	1298.77	2095.48	1013.62	1426.4	825.471	957.037	1399.65	1308.24	1460.31	1245.12	1013.41	1312.1	1137.36	1137.36	755.874	1092.92	881.721	962.012	880.368	1043.69	724.942	1152.37	645.534	1150.02	764.687	869.094	547.515	513.877	920.312	845.798	711.968	859.665	687.814	512.519	504.96	810.025	685.594	561.389	804.41	480.12	503.701	553.373	796.02	820.438	540.095	772.741	646.349	424.377	548.789	670.48	567.516	464.103	625.549	580.495	626.639	531.921	382.048	571.795	548.961	541.916	536.59	668.265	455.675	601.214	477.109	408.417	158.674	489.12	580.025	594.895	658.644	597.418	673.572	465.697	479.474	659.813	294.292	764.543	265.061	510.179	397.197	552.726	333.507	679.975	415.926	510.352	419.818	471.54	427.523	719.526	579.834	279.575	500.595	386.496	495.171	441.656	385.983	445.401	416.784	339.647	390.467	480.123	404.36	465.952	410.121	468.658	373.016	407.982	472.154	346.505	73.2524	396.097	480.364	436.072	432.859	342.721	359.864	264.085	256.467	401.521	370.105	394.194	251.385	525.739	417.443	337.004	92.2419	319.117	525.076	69.2528	365.262	355.104	351.112	356.144	356.144	482.208	389.82	321.703	503.481	327.181	271.959	302.45	349.901	326.141	358.453	255.321	442.067	261.399	475.863	487.14	380.232	343.527	330.843	336.858	302.073	334.53	434.131	297.693	192.668	314.216	103.818	195.719	512.691	203.673	182.899	394.572	390.703	397.071	369.016	405.846	157.669	334.604	430.912	498.283	150.243	259.597	305.831	306.835	210.856	402.475	276.414	332.193	245.664	271.208	326.561	221.409	323.961	250.874	189.888	293.868	345.357	178.825	264.293	265.063	261.502	165.953	84.2899	173.784	136.524	157.818	277.374	341.253	195.695	226.636	240.891	250.34	217.698	236.671	160.33	295.424	339.79	314.299	198.995	342.762	209.376	396.11	245.132	277.097	186.288	194.906	152.835	204.78	172.188	261.131	203.262	348.11	313.949	501.499	254.062	221.254	123.724	174.152	313.061	277.4	141.975	315.687	201.523	111.402	182.586	317.034	295.925	274.587	243.805	298.234	191.681	265.328	153.627	147.368	337.124	120.488	236.631	198.673	108.18	218.002	218.901	208.373	231.399	232.229	174.348	284.232	95.0925	143.098	218.32	239.338	246.756	199.196	229.302	206.105	142.768	213.14	147.799	406.591	365.155	264.225	194.225	271.593	271.593	277.035	1950.71	195.463	120.137	149.695	271.473	148.738	295.378	193.313	194.467	149.37	72.6756	168.558	148.623	212.551	101.852	213.36	76.5299	199.946	187.036	213.084	243.4	85.485	94.6627	145.907	118.304	242.115	272.556	245.912	252.467	143.59	222.426	172.212	241.235	245.784	184.25	166.499	166.157	607.165	369.236	161.848	177.349	182.25	77.1406	169.137	163.822	194.387	232.671	164.388	144.043	98.1081	207.86	154.219	93.2665	115.198	121.927	161.002	151.803	89.9166	104.615	156.306	338.084	88.1436	158.453	162.509	110.283	95.6299	158.672	108.536	173.657	173.657	152.648	191.858	147.122	322.535	75.6425	154.94	150.81	225.92	216.669	161.266	121.766	202.641	117.699	85.2736	360.26	169.933	83.4317	228.214	74.2643	126.327	209.176	176.359	91.9228	131.128	159.955	165.859	153.331	164.506	151.598	151.598	151.598	97.7071	110.148	146.485	146.485	146.485	218.446	147.594	229.712	94.0915	140.657	144.863	161.493	124.052	138.211	97.4182	137.612	97.5882	124.62	80.8335	159.134	83.8021	113.894	67.5244	95.1337	118.542	75.9942	145.154	98.8401	107.438	106.549	125.973	133.506	133.506	71.0799	122.241	124.738	121.387	151.416	103.84	107.791	84.4072	89.5806	114.199	84.5559	153.617	146.448	132.453	104.914	138.497	114.723	87.8305	83.144	99.9816	123.6	341.058	311.694	126.509	84.5797	180.981	109.904	75.479	148.826	134.128	100.855	136.911	121.552	145.155	101.583	184.619	96.0938	223.115	283.881	91.7968	111.925	143.985	76.5978	181.76	82.4228	166.702	73.394	149.81	96.4262	75.5879	113.564	212.135	85.0008	132.533	490.312	72.9702	129.635	87.8447	107.231	112.052	96.8602	100.555	91.5293	141.033	184.487	90.7062	74.9996	101.16	96.9778	176.71	90.0304	114.301	77.0256	115.523	87.7185	187.837	161.301	116.761	111.477	276.038	81.4928	194.271	94.5835	96.7039	128.317	74.8259	70.5595	84.2589	166.686	111.93	88.294	133.485	75.1865	81.7798	102.295	146.299	139.14	111.886	127.759	106.216	103.181	92.0192	453.558	200.548	68.8155	146.009	102.15	80.3712	87.3757	103.104	151.128	75.0867	69.9511	88.6392	132.97	422.063	93.4195	92.2076	80.8242	89.6598	89.6598	117.198	133.38	148.146	85.8128	131.372	86.2854	65.8884	101.532	91.0716	91.5558	80.553	84.6672	197.687	84.9477	91.1263	84.6017	180.572	109.845	56.687	95.4501	104.244	81.8447	153.937	69.0642	74.6358	67.1059	70.1776	112.346	103.45	73.5215	70.1351	73.0352	102.019	76.7569	186.11	92.0503	96.6384	118.957	80.2818	99.9402	91.4346	67.9396	129.571	105.099	77.3042	64.5455	88.0428	82.8604	90.0543	171.809	171.809	89.3386	172.427	85.3471	123.622	70.0714	64.5197	64.5197	86.3656	112.466	74.1518	80.8642	96.0844	75.8412	96.984	120.728	135.586	148.785	79.6799	76.0978	100.405	140.57	84.1973	88.7122	165.241	121.468	87.7296	95.1072	112.694	95.0905	148.797	72.0102	114.179	80.9215	104.018	172.506	90.871	92.8021	95.8367	97.3853	106.08	125.41	75.7807	74.5875	72.8132	124.637	74.8831	141.929	63.7771	63.7771	78.5057	82.0695	60.9702	95.3491	110.222	90.6169	90.6169	82.9559	92.5016	98.4776	98.5595	99.5494	82.1036	89.609	68.7966	76.4028	67.2776	77.0501	80.2661	80.2868	70.6193	98.8173	99.8067	86.9898	105.27	144.708	63.0304	72.7548	82.5536	104.939	68.4562	70.2844	123.096	86.4641	104.175	90.9335	78.8415	82.2738	90.8271	93.5737	102.054	100.105	80.5129	85.1047	73.2327	74.3662	88.9203	57.3903	105.653	94.2568	94.2568	91.4229	100.115	76.5975	90.8234	94.8253	89.2867	85.4364	76.8697	91.6581	107.173	71.2365	99.9462	97.9081	72.5135	75.8416	87.7367	87.516	76.2898	83.7843	70.0226	70.0226	107.814	82.4764	63.2252	63.2252	89.548	87.3129	96.5911	86.7674	93.4371	70.9074	76.191	83.6389	94.2983	91.4288	78.5698	89.7132	89.4967	68.0343	87.3007	73.1854	63.9045	70.8762	82.7895	87.3353	102.513	74.4093	84.9008	74.1882	101.771	87.1151	96.8059	96.8059	70.7275	96.0024	68.9773	75.3024	75.3024	83.122	80.3844	89.7874	90.9853	90.9853	90.9853	90.9853	90.9853	90.9853	90.9853	90.9853	90.9853	72.6736	115.654	66.0217	70.4067	87.561	80.3617	74.031	84.5775	93.5443	93.5443	67.1908	85.0039	100.405	95.0225	107.148	92.1625	73.9308	65.1786	71.391	116.303	90.3525	94.8567	94.8567	94.8567	73.188	100.062	80.198	108.749	95.8508	80.3466	83.8422	72.9692	90.0398	482.996	90.8821	80.045	80.0561	95.2078	101.062	74.4438	73.2097	74.0733	144.538	112.386	91.6006	91.1428	73.1654	73.1654	101.44	72.1878	62.6833	90.1778	121.37	83.8962	84.9118	113.903	107.066	72.3451	80.7451	92.2984	94.2103	88.8142	94.6178	87.4568	89.4028	81.1554	98.3894	57.8622	98.7418	81.8634	58.1944	84.6838	138.71	78.7496	94.6164	106.942	83.7868	94.8021	88.8111	79.9036	76.0135	88.0402	76.4147	96.3635	105.837	83.1619	79.2493	92.3499	78.8489	61.9138	74.6675	87.5663	81.0365	85.2888	82.7996	74.8983	101.883	74.5202	81.1189	88.9264	89.889	74.2468	69.9375	98.7197	84.3474	83.4471	88.0688	82.0661	73.5146	91.5008	76.3105	71.8314	92.874	62.5468	83.0143	71.3535	77.6195	80.5554	93.2422	93.1193	80.6222	87.673	75.9724	97.5215	78.5789	54.9898	91.1091	90.2508	105.588	76.9677	104.825	75.4213	88.6322	75.4982	90.8353	90.8353	73.4854	95.0143	98.0325	54.5936	103.055	100.136	100.136	65.7473	63.3652	87.4052	69.0328	111.172	66.4364	81.3874	71.4767	65.0277	97.8537	64.6151	75.408	72.6343	102.324	102.324	73.6248	96.3473	97.411	95.8751	91.8639	65.7719	81.5755	81.1768
8361	7186.43	5534.34	8292.09	7065	5312.96	4566.11	3987.62	4098.65	1741.16	3145.14	2977.68	3311.28	2486.59	2423.55	1502.43	2074.67	1503.43	1854.43	1930.64	2163.02	1285.66	1864.74	1864.74	1864.74	1864.74	1545.23	1518.64	1518.64	1518.64	1676.8	1725.08	1743.28	1485.69	1287.32	1496.83	1744.51	1414.93	2596.25	1335.97	1304.88	1154.69	1285.37	1394.38	1680.74	1341.98	1381.56	911.924	1212.51	1106.55	1106.55	832.486	1263.83	1117.25	911.14	900.753	1217.08	691.783	1065.06	701.65	1046.79	1018.27	1054.33	871.196	619.775	938.192	1049.09	655.637	951.416	768	615.783	588.159	900.902	728.167	502.754	702.823	651.14	617.633	824.64	901.613	932.772	583.856	905.232	584.949	435.736	592.618	683.19	573.01	438.988	597.275	579.813	655.961	470.042	643.729	756.989	559.369	511.5	531.401	656.276	275.935	632.397	359.533	443.472	266.816	444.488	541.22	526.717	528.037	286.56	696.94	527.483	485.165	613.693	303.381	738.916	111.684	483.504	697.139	503.564	356.659	776.147	472.375	527.943	474.347	484.413	483.398	708.337	617.787	286.202	530.453	493.553	714.483	466.15	383.233	457.689	306.31	340.117	408.955	431.589	394.574	508.591	424.252	485.545	519.834	413.894	347.086	384.261	210.815	384.745	373.101	429.121	479.019	474.256	328.296	371.596	411.974	426.217	410.731	402.107	420.579	359.672	431.765	374.275	474.318	256.921	421.47	69.1299	359.274	354.729	333.452	428.681	428.681	538.536	294.661	427.445	320.988	381.061	258.799	266.82	318.11	355.586	407.973	283.176	464.441	287.69	337.609	539.267	390.346	346.467	298.395	198.858	343.014	363.032	518.315	164.649	160.434	305.534	204.959	211.34	690.802	245.151	329.226	573.023	255.71	493.271	320.279	406.412	308.022	359.749	382.028	425.187	203.6	296.991	393.672	137.49	219.529	274.993	346.113	368.005	160.275	251.408	307.476	304.441	346.219	176.685	222.093	339.63	345.99	236.649	181.144	316.526	128.168	148.587	653.974	336.863	179.861	211.023	303.457	300.555	191.804	91.9436	298.614	232.707	271.857	256.98	235.621	274.306	314.88	292.989	268.14	125.893	279.973	446.033	267.971	501.828	472.698	230.576	217.808	253.957	226.245	212.154	232.634	381.344	281.133	808.085	364.575	313.56	229.166	113.917	306.913	265.661	226.694	495.94	259.529	93.5404	186.857	350.748	152.137	297.753	252.411	292.707	317.736	243.077	182.71	102.545	277.256	160.263	163.826	222.545	150.063	189.156	189.547	309.223	242.073	312.119	80.359	243.707	94.6893	117.776	266.415	301.04	243.544	284.312	206.386	168.939	137.883	215.94	197.611	525.241	249.854	139.236	201.929	264.688	264.688	269.938	101.742	280.144	134.974	193.787	302.101	146.141	271.746	185.166	223.702	200.513	129.978	172.389	187.575	246.29	113.199	259.052	218.477	178.443	275.474	216.303	273.339	188.02	79.0356	168.97	109.06	255.456	155.099	217.575	190.558	177.381	215.757	188.274	183.651	227.63	225.969	167.02	192.427	64.3885	329.468	187.424	175.14	224.142	205.34	152.065	135.202	160.492	208.402	179.057	247.311	125.781	236.96	176.863	177.203	169.108	107.073	198.384	210.437	94.5169	108.427	208.637	363.352	217.497	186.273	200.969	324.44	137.26	177.704	159.808	319.587	319.587	161.702	231.828	184.353	178.285	109.044	183.861	233.916	287.302	182.211	148.241	101.774	187.457	65.4722	127.829	650.218	215.759	120.549	189.854	105.968	161.565	194.969	200.572	191.025	84.9822	191.928	152.82	157.205	208.695	112.729	112.729	112.729	127.15	93.0522	237.179	237.179	237.179	121.886	177.09	183.658	81.5093	168.65	138.584	172.922	118.088	158.322	183.196	119.851	203.967	87.3667	110.587	159.52	120.847	168.232	146.279	97.2223	105.745	144.856	162.897	124.619	135.212	139.845	144.107	122.155	122.155	119.949	167.535	135.814	107.164	127.972	128.564	116.699	149.694	83.0041	101.196	86.5293	140.448	113.672	134.377	111.307	153.17	114.474	77.905	86.6184	83.7529	164.332	148.066	550.607	119.745	119.303	159.575	112.643	80.3904	107.889	126.823	102.703	130.534	110.639	115.287	109.72	87.4455	138.99	212.521	258.666	121.472	92.3859	89.5182	110.839	196.623	121.195	240.076	123.059	95.0903	72.0035	73.5216	129.573	296.621	78.9991	87.9486	136.272	90.9352	109.625	99.6303	118.483	126.137	117.921	89.8495	99.5141	143.909	123.678	126.478	111.275	405.824	141.869	209.989	90.1757	136.312	140.243	78.9371	100.277	92.7473	134.231	144.007	168.52	70.144	69.9845	93.6326	492.467	92.8071	87.1589	90.0464	63.5815	78.3987	152.699	81.6776	87.1776	109.451	87.5611	95.3608	87.8782	157.473	121.63	144.603	100.746	99.2882	92.7273	99.2043	89.6237	284.067	69.9147	81.4756	121.365	118.735	67.7104	101.725	78.745	113.811	153.148	73.592	159.174	76.0573	89.0213	100.745	118.431	205.736	205.736	110.53	115.981	238.29	72.3981	70.643	95.7267	73.2983	99.117	77.2395	93.0778	82.3259	128.266	106.139	74.8498	104.375	73.4467	249.565	84.5353	73.5417	102.537	95.453	84.7352	74.3253	66.9273	62.9378	72.6419	67.2035	111.443	95.1537	71.2289	85.6345	57.6648	96.0915	81.0674	179.676	82.7759	115.625	96.3408	106.243	85.3042	81.7892	134.127	92.3509	130.124	156.086	77.9665	120.622	92.4047	81.9695	109.086	109.086	89.3314	94.1928	86.8951	97.0969	60.0038	72.5384	72.5384	75.2967	100.015	68.1512	77.5662	108.426	85.6447	98.7379	88.5496	83.9492	88.1526	87.5508	76.6659	107.704	147.48	106.112	108.364	91.0833	96.8882	105.798	107.515	114.696	84.8226	97.3175	76.9543	107.794	78.0728	98.8683	258.261	85.9263	113.759	94.8961	91.3994	82.1514	116.522	88.4718	79.3703	80.6969	77.3909	87.5617	170.903	107.633	107.633	143.063	98.5114	72.7876	97.6255	91.4938	102.56	102.56	77.2402	104.677	94.6901	90.9594	109.827	69.4663	111.387	82.7442	92.8788	103.577	76.4091	98.4889	90.4667	59.5569	67.9782	103.245	82.6148	111.123	169.433	71.7166	74.7379	66.1925	90.1657	86.0097	68.2042	96.962	75.9252	95.5944	98.3313	109.054	79.3347	124.11	65.1796	101.21	96.6452	78.939	171.739	69.8221	84.6005	95.1798	65.0085	119.828	93.7828	93.7828	93.0145	96.6854	75.5386	106.42	85.073	83.517	92.1522	95.902	111.621	91.5615	77.9304	71.4144	92.3216	89.1502	83.0952	112.504	113.853	91.133	73.5553	78.6718	78.6718	96.9291	220.369	83.3753	83.3753	87.2983	79.0838	177.931	83.8688	99.5589	76.2397	76.2081	79.4172	92.0144	86.45	78.5656	87.2974	125.248	71.2674	75.722	72.043	92.4419	81.2734	113.776	91.5459	113.492	84.9643	97.2119	77.1118	102.891	93.1544	96.2589	96.2589	69.0528	92.2316	82.2981	67.1515	67.1515	94.3933	76.5601	80.0562	72.2057	72.2057	72.2057	72.2057	72.2057	72.2057	72.2057	72.2057	72.2057	80.0839	85.9797	76.8171	72.0473	84.6902	91.9704	85.673	79.7002	99.478	99.478	79.7036	94.4114	78.4527	96.4332	107.338	84.8101	78.1894	66.5309	71.9944	91.3277	104.411	91.8532	91.8532	91.8532	92.9035	73.106	86.9416	90.5504	83.6919	91.9719	91.4319	86.8636	91.453	76.1116	88.1911	68.7359	70.14	104.561	91.2537	73.4627	82.6138	83.1841	94.4639	90.3649	85.4444	100.564	87.1065	87.1065	87.9174	79.5784	80.5437	100.223	70.0889	84.8303	98.9665	125.514	92.5508	84.9933	96.9833	102.257	82.0532	98.8523	101.706	92.313	95.7083	102.921	87.1902	81.659	103.135	84.8873	71.7124	81.0705	84.0461	73.4839	100.253	87.4849	89.7742	91.4858	95.7565	91.9347	77.8966	89.2552	90.6783	101.009	95.0692	74.1991	93.665	91.8531	72.0645	81.688	87.9656	119.575	91.9786	92.7185	89.7829	80.2608	90.2917	83.2869	86.6516	88.5082	72.6584	81.4886	75.7418	79.7431	70.3406	100.717	68.4607	102.002	77.8969	87.498	79.809	83.424	92.4076	66.9161	87.8554	73.267	91.7633	86.6688	91.1856	84.2164	106.744	90.221	84.8556	83.2402	68.6855	90.8013	86.2027	98.2773	88.5619	84.4116	96.2548	75.6304	92.6644	98.9773	122.705	122.705	82.7302	73.7508	86.1133	76.2462	98.1247	111.746	111.746	63.7865	66.0863	106.175	60.87	122.625	64.6163	113.699	58.8711	64.4639	95.2694	77.778	84.485	69.5173	109.451	109.451	76.4043	115.96	108.019	91.8829	95.1205	63.7636	92.7487	62.4805
8362	10400.7	7129.02	6730.12	6318.65	5126.41	3821.06	4181.58	4411.39	1407.34	2258.7	2016.66	3296.99	1707.29	2933.4	1652.08	1504.02	1575.28	1457.71	2380.93	1944.09	1392.61	1692.12	1692.12	1692.12	1692.12	1202.46	2543.13	2543.13	2543.13	1689.43	1281.71	822.034	1304.46	918.343	1077.31	873.392	1132.3	1539.78	995.591	1277.65	1015.99	869.609	1086.19	1070.4	1330.45	1180.02	737.779	1198.57	1262.84	1262.84	982.785	939.301	600.471	845.126	998.039	824.27	861.733	1300.02	493.499	1109.92	862.197	1257.01	580.829	652.266	720.812	835.352	1032.76	876.064	743.689	749.563	459.035	510.953	628.183	615.247	687.396	308.755	528.418	521.643	791.641	701.771	553.785	627.015	522.123	657.207	641.451	331.366	562.889	421.78	653.88	445.112	632.653	539.578	457.141	699.824	519.774	577.977	443.255	537.186	457.136	609.519	171.142	369.956	391.967	490.472	496.472	680.182	489.582	549.72	660.326	508.517	507.354	702.503	289.334	651.298	219.564	420.582	675.167	492.644	348.392	205.127	332.484	443.975	471.819	469.333	430.535	698.249	465.489	453.038	356.19	442.428	417.634	422.036	261.876	406.659	329.901	394.696	395.693	448.228	355.1	450.134	306.856	342.277	419.283	465.497	364.039	353.575	70.9007	171.764	315.901	432.097	307.059	632.249	305.943	321.014	457.818	445.331	307.032	644.226	309.947	446.412	319.705	394.779	318.707	293.725	218.438	68.0424	258.427	348.931	359.009	401.119	401.119	467.049	355.995	436.664	295.325	226.038	200.613	429.308	216.771	546.289	420.676	243.323	326.658	313.851	338.869	484.947	473.355	391.628	300.678	368.19	255.456	339.802	322.809	253.591	174.158	322.709	139.09	244.08	485.966	187.076	87.8813	671.647	310.709	396.029	286.75	385.475	213.168	288.17	339.802	281.199	403.6	267.748	302.582	121.168	295.275	282.281	209.014	330.128	270.359	296.41	282.624	284.969	481.818	344.507	280.836	293.025	254.154	199.69	271.938	254.433	175.362	74.594	609.288	216.071	190.736	207.762	231.862	222.358	231.436	155.559	236.934	240.397	330.031	232.752	305.204	339.011	318.981	302.219	187.729	277.839	156.227	349.946	259.49	338.898	193.928	59.8004	170.117	317.982	237.04	202.423	241.822	404.949	240.344	1238.43	161.094	218.174	143.737	198.325	301.015	216.508	241.264	291.793	251.034	79.5824	168.985	312.288	296.671	225.561	314.008	282.028	169.286	213.659	184.783	155.532	166.01	134.903	209.72	291.75	147.431	244.936	170.84	74.0955	181.22	208.319	298.241	258.263	88.4368	208.598	141.555	87.4814	184.73	163.179	209.887	196.121	157.764	183.737	162.313	366.319	111.714	169.123	154.608	167.997	167.997	197.408	703.247	256.247	133.016	158.761	303.607	140.03	245.453	227.9	218.445	162.146	76.0588	177.942	183.377	181.227	108.908	89.6203	68.9418	225.062	224.115	248.552	243.984	155.106	204.078	179.316	260.932	228.761	110.721	208.247	236.744	185.993	196.646	165.622	219.57	87.7441	184.901	162.893	184.594	76.9919	382.365	162.761	143.624	117.839	182.845	150.964	170.723	177.638	251.944	165.348	178.954	144.296	211.824	145.571	89.3557	132.746	98.0923	133.61	169.517	101.698	340.924	130.351	662.833	175.743	120.485	111.483	89.1254	120.77	189.016	202.53	157.557	157.557	160.527	190.857	216.277	96.3924	128.566	138.213	129.866	220.615	213.003	126.816	160.407	178.868	118.6	136.777	869.549	109.456	91.8068	163.561	113.107	149.142	131.074	182.97	129.745	90.4505	100.098	137.486	133.953	218.726	89.2061	89.2061	89.2061	108.714	162.331	141.62	141.62	141.62	152.479	164.184	268.756	101.83	126.26	157.3	120.417	132.12	140.435	86.0238	126.052	140.829	81.972	93.2659	104.164	81.246	88.1307	132.265	98.9551	112.614	160.531	141.557	132.18	114.84	91.2736	165.57	131.638	131.638	76.8514	155.958	145.088	111.708	144.826	127.794	85.9062	129.977	115.202	149.672	82.4841	106.108	119.226	119.614	108.215	148.38	112.202	115.452	89.2856	86.0213	187.216	410.377	69.4081	107.217	104.19	195.809	96.5004	96.228	143.001	125.419	111.813	124.286	92.1118	103.89	112.121	80.5204	94.9991	228.752	179.62	108.75	75.0936	86.714	103.496	120.607	139.426	262.424	72.7001	122.137	88.4781	72.9741	135.435	171.072	80.009	145.62	292.648	67.35	73.7808	87.5217	137.79	79.7249	85.1659	91.1958	82.7218	114.424	161.368	87.9405	70.0692	335.018	111.116	93.7489	108.988	111.27	121.449	111.491	89.2552	170.011	97.5612	87.1977	161.525	59.752	72.507	87.5369	90.8732	93.2095	108.067	78.265	69.6868	90.8491	222.422	80.5195	99.089	75.5453	73.9786	92.2267	177.637	111.926	123.846	73.7079	80.3909	84.1207	103.452	86.473	99.77	592.027	67.2884	73.8743	128.448	80.9725	85.9187	85.1703	136.621	68.5874	69.052	140.314	105.86	124.79	72.582	96.0986	246.816	111.276	111.276	86.3377	156.808	64.4983	86.777	65.2053	86.4491	67.7374	79.7155	82.192	90.8031	81.0547	88.4046	101.225	75.3044	108.201	82.0353	169.598	107.184	65.1841	95.9302	77.0759	80.5476	158.136	66.8807	87.9016	66.27	87.6296	104.063	120.361	84.0356	83.0508	57.3735	117.63	101.03	155.682	78.548	92.797	94.8975	102.745	96.5471	89.0338	137.611	109.186	99.8116	72.8947	64.2346	83.1776	82.4032	93.4083	89.1001	89.1001	88.9551	93.0932	84.7979	90.2261	59.7375	58.289	58.289	84.3155	84.3264	132.623	74.6689	100.304	126.904	64.5369	95.96	87.1956	83.3905	96.6202	95.2868	96.2634	116.309	92.9389	90.7129	84.67	93.5478	148.14	92.7232	103.84	84.6504	94.8858	122.462	110.08	78.0485	99.6943	544.395	79.4505	104.083	87.3935	96.4613	71.5316	100.416	69.7799	76.4928	71.958	64.8471	80.5223	72.5141	116.441	116.441	148.549	74.1197	68.0239	60.3326	93.4719	102.959	102.959	73.786	100.773	94.94	96.4	102.023	102.482	86.5123	68.7774	85.1175	57.1425	71.8377	87.9096	73.2225	70.5528	96.6122	99.6908	90.1557	91.5332	76.7811	68.206	70.153	79.5881	90.3434	60.4049	68.0368	93.8016	94.3245	94.0452	81.4607	78.7764	79.3259	88.2382	91.654	73.9787	90.4562	78.3538	93.8277	69.9795	63.66	86.407	114.672	102.527	87.3435	87.3435	93.0634	86.5867	75.5304	89.4753	92.996	87.606	116.618	84.4174	94.3058	103.838	72.9784	76.1349	90.7231	74.1494	73.8422	85.1475	92.6847	113.975	74.0458	69.9639	69.9639	104.866	81.4908	60.8546	60.8546	99.9963	81.2106	291.234	94.4869	78.7787	88.6494	74.4647	81.2071	85.6873	79.5607	76.7861	89.0598	102.373	71.1707	84.5453	70.7518	88.2894	66.6327	80.2919	72.501	104.343	78.0683	92.5508	77.0753	101.542	84.7547	95.9455	95.9455	69.1112	93.7216	73.2355	72.7672	72.7672	82.6863	86.0171	77.237	90.2353	90.2353	90.2353	90.2353	90.2353	90.2353	90.2353	90.2353	90.2353	70.273	98.242	65.4056	71.9466	84.2559	80.7309	72.2045	77.148	99.817	99.817	74.9219	103.666	75.6997	92.3221	96.861	81.5084	85.3391	66.342	68.1712	84.4543	93.279	84.0824	84.0824	84.0824	78.8742	82.6339	77.3383	106.374	102.716	78.6472	83.3842	72.2191	87.9764	75.8107	81.027	78.9868	94.2323	91.4555	96.3033	72.943	76.4904	83.8617	87.1161	78.9604	90.3307	100.488	73.013	73.013	85.5505	79.6332	60.8503	89.488	86.3976	83.3547	77.0498	112.427	83.8484	77.8098	86.3267	108.899	87.7153	88.2171	102.555	78.7415	88.0423	80.8041	103.036	68.6149	103.556	81.4431	58.4251	65.9701	78.1976	67.3137	99.7738	105.725	80.6855	91.7128	82.7708	79.5485	74.2644	84.9922	66.4041	92.5117	87.6591	79.0114	87.3069	88.7081	83.0152	61.4529	67.5596	107.068	78.9618	83.631	80.0206	78.8913	98.7226	73.655	84.4898	78.8637	72.5709	68.5987	83.6387	81.6803	70.7819	75.5064	79.6821	80.683	72.6313	89.0696	74.939	71.0076	89.7939	62.6802	78.2886	69.0136	75.9637	80.8885	77.7949	89.4606	89.9984	80.4157	80.175	78.1044	71.4675	80.9254	82.4184	89.9674	88.7035	82.1979	92.2207	73.8203	82.6246	65.151	87.3614	87.3614	85.0339	84.7948	95.905	76.1908	96.1166	99.9133	99.9133	65.8044	65.8918	86.8527	69.0075	109.799	64.4036	114.323	71.3876	64.2493	95.5299	62.6822	75.2119	70.253	98.1143	98.1143	72.1969	103.741	96.5301	92.0824	84.8361	63.5406	93.0333	78.2948
8363	6584.46	6714.7	7972.99	7259.93	5402.76	4186.63	3958.27	5188.06	2089.02	2653.24	2422.66	3827.8	1995.46	1230.61	1624.5	1592.11	1575.27	1548.84	2819.91	1965.32	1555.71	1696.99	1696.99	1696.99	1696.99	1291.79	2915.62	2915.62	2915.62	2022.16	1284.71	1368.6	1696.53	930.035	1115.54	1471.13	1650.33	1497.21	1035.13	1452.97	1323.14	1056.24	1606.89	1317.23	1794.05	1383.26	911.715	1380.03	1453.19	1453.19	862.955	985.366	931.484	949.217	1000.07	951.942	815.783	1249.54	699.14	1405.33	894.572	1149.6	670.059	756.07	935.353	609.527	931.285	721.202	845.62	606.122	406.184	671.191	701.876	429.848	602.628	381.55	496.825	537.24	694.426	749.855	587.227	641.39	438.366	530.746	561.609	490.595	763.524	448.864	697.562	427.354	648.265	595.692	435.46	989.139	571.901	576.015	635.968	552.028	501.178	680.575	353.029	378.114	499.482	489.336	515.625	844.607	600.84	476.495	673.061	485.124	506.964	676.402	369.826	775.826	236.459	523.938	779.514	537.326	468.408	639.761	398.657	501.519	462.845	420.115	434.32	737.425	477.15	482.825	303.48	348.354	441.758	548.727	423.939	744.788	416.643	312.408	407.545	354.592	328.842	429.506	349.658	434.858	438.705	431.389	510.312	375.683	75.6789	344.403	341.025	425.734	406.565	595.925	385.901	325.397	398.001	389.345	339.683	425.06	323.905	512.357	283.173	424.529	355.269	363.919	239.396	83.4114	370.941	325.149	330.891	482.017	482.017	493.124	353.787	423.95	356.97	231.445	263.752	414.206	265.643	555.866	408.067	358.999	438.82	260.829	301.727	458.491	632.595	389.36	350.013	373.285	345.94	337.571	472.188	270.787	364.309	382.441	135.766	209.692	549.565	230.571	86.6092	792.804	311.438	467.832	267.173	289.657	301.733	383.562	315.546	358.341	310.712	308.485	393.162	389.388	292.009	371.769	222.82	285.186	291.635	313.682	331.885	240.505	424.746	327.626	251.179	309.387	360.008	247.358	260.484	263.513	162.643	346.032	774.068	263.448	188.17	199.168	268.242	297.927	192.022	77.5624	231.451	295.396	275.815	272.913	294.337	361.781	352.966	330.731	222.249	107.045	194.724	424.663	274.361	955.765	209.903	226.503	222.494	287.721	260.089	329.274	230.524	409.183	219.227	1389.07	351.518	207.332	157.3	90.3427	398.503	295.856	246.103	349.765	286.335	185.264	209.799	391.099	222.938	271.917	387.79	230.674	190.4	217.808	202.548	169.993	326.375	255.583	187.31	203.255	133.442	245.612	156.176	239.868	190.666	225.727	215.795	272.939	87.5011	258.993	219.819	317.771	182.755	198.281	231.107	209.512	132.398	208.91	194.476	92.1904	212.673	152.984	184.789	218.058	218.058	421.583	83.6176	356.284	127.407	152.949	228.569	189.83	329.23	329.87	188.623	185.373	174.054	247.483	164.47	252.019	131.083	275.834	188.587	192.11	158.18	190.571	293.45	160.105	252.123	184.815	251.164	204.08	182.712	209.553	142.732	136.263	179.399	760.279	270.833	91.9138	182.603	158.351	174.78	242.01	371.548	156.451	161.167	163.006	172.708	125.139	160.525	145.926	293.029	201.274	196.178	155.948	170.192	159.131	149.306	143.059	121.269	247.636	212.703	68.9169	223.134	203.275	695.17	199.776	129.59	134.33	66.6676	86.3053	183.1	221.307	181.397	181.397	139.916	243.881	167.029	243.875	77.5952	155.454	236.43	297.407	177.438	161.918	140.937	155.014	109.155	162.156	1068.65	196.458	149.481	191.914	110.471	170.513	204.046	165.098	152.063	160.825	160.274	162.333	183.257	161.412	132.811	132.811	132.811	112.104	130.967	112.203	112.203	112.203	113.053	114.162	374.518	130.504	148.176	160.058	139.593	106.084	152.858	89.2764	136.036	177.888	138.551	91.2862	131.126	83.6317	193.709	143.451	108.61	115.417	91.0345	179.073	115.762	120.848	102.709	119.308	130.822	130.822	143.401	123.194	155.134	110.911	117.626	109.16	102.959	84.3639	97.5249	91.7341	138.631	116.989	106.591	121.087	81.6753	149.946	139.123	115.483	105.581	135.051	167.098	122.331	109.788	111.714	116.019	226.521	93.4664	94.9893	165.238	104.397	90.8968	146.042	126.763	125.734	134.187	75.9	115.432	225.908	362.441	104.219	81.8967	155.169	143.988	195.575	111.692	113.664	138.083	91.27	97.9572	238.683	135.8	81.6165	124.404	69.5307	299.189	85.5921	87.2783	83.651	147.155	74.9414	109.486	64.0323	78.079	120.865	234.606	71.1321	111.036	59.0605	84.3132	73.7733	100.451	86.6349	144.301	109.062	99.2383	169.938	66.5939	93.4676	179.781	108.851	66.5383	78.3004	83.7439	79.5181	83.0898	73.0563	75.3715	78.6389	128.278	99.5241	113.663	80.3814	66.1737	75.4276	142.384	117.571	155.706	93.8425	96.5976	151.317	71.0236	61.225	401.164	531.937	110.103	79.5175	131.54	78.8742	457.157	98.5239	97.3483	66.6356	94.5308	135.365	132.581	74.4516	110.992	75.4079	75.3312	101.842	101.842	89.0385	101.812	84.0881	81.9232	131.909	82.4007	87.3579	91.971	98.4887	78.7974	119.326	100.834	211.326	79.4199	86.542	91.6781	370.197	94.7189	103.722	70.1819	63.0622	88.6964	75.4827	73.8393	91.0382	103.81	99.3421	82.8711	83.5603	83.813	86.2538	59.8006	91.1651	79.2349	173.444	69.4826	93.1589	97.1845	68.5711	126.301	101.33	116.574	69.9637	120.911	93.0459	73.8104	140.91	85.1933	97.2893	82.0042	82.0042	71.8226	87.7385	81.5026	83.6197	57.4227	62.446	62.446	97.9005	71.9074	127.77	107.273	100.071	82.1242	92.1876	97.7859	126.874	77.9458	108.873	75.3627	125.147	90.1501	86.0967	166.506	74.8411	72.9784	71.5625	93.7588	91.8952	84.869	77.932	103.844	94.1283	98.2072	85.3544	702.789	75.067	95.184	71.5314	90.7245	75.4784	108.794	90.46	68.9436	97.9709	82.1752	98.2774	161.272	84.9582	84.9582	71.3573	71.3312	62.1446	63.4209	74.8713	73.8685	73.8685	86.9324	88.3931	80.1394	78.8198	117.749	67.0271	82.9849	56.3993	72.0931	64.8429	96.3146	94.4613	90.8961	371.76	98.3768	106.451	79.355	62.407	158.458	77.4268	92.0352	96.3902	114.247	119.953	112.011	73.4348	89.048	73.1388	97.0764	99.8797	95.9984	236.088	105.104	114.027	121.201	80.8848	92.9087	91.452	75.0276	90.8154	88.7293	80.6548	83.9688	83.9688	69.5344	212.16	88.4612	88.5051	132.736	90.9639	139.112	344.74	89.2776	84.0073	89.4207	84.8478	76.1364	87.2701	76.402	69.6364	82.0027	92.7503	76.6436	73.668	73.668	78.8281	73.6781	77.9927	77.9927	89.1781	75.85	343.103	97.6072	72.0611	78.1741	78.1906	74.8246	68.9978	100.377	111.744	76.1138	68.7927	90.8483	87.1928	76.9438	75.9092	58.0666	88.4839	82.8882	95.7959	87.5829	67.1491	99.8456	82.7485	79.8366	78.8067	78.8067	73.6547	82.3816	69.7983	579.706	579.706	62.702	79.2131	87.0869	74.1071	74.1071	74.1071	74.1071	74.1071	74.1071	74.1071	74.1071	74.1071	75.9364	91.7543	84.4296	108.386	93.3238	86.9025	79.4797	87.5523	76.2051	76.2051	85.4486	75.8008	88.9162	77.4611	99.5435	73.4623	76.6543	114.894	89.9121	111.487	87.9354	86.1044	86.1044	86.1044	77.8745	75.5635	85.5276	84.835	86.7669	79.6695	60.4269	83.2105	67.5131	72.1161	72.7282	95.0323	95.6052	103.719	71.5357	105.17	66.1271	81.3488	90.1903	101.715	141.293	88.063	74.1167	74.1167	71.9353	80.6936	71.7206	88.4602	94.7312	87.726	65.9957	171.584	92.9437	80.3633	73.0077	75.1991	73.4085	57.8518	69.22	79.8987	88.4064	76.6124	76.4564	78.8316	74.5991	97.243	106.422	56.1629	77.0297	86.4443	85.5283	86.8805	73.9953	87.5552	91.66	72.3606	72.8523	84.4123	70.2634	78.4873	96.3285	56.5873	97.0118	91.5692	89.9311	80.2704	75.6799	91.5291	96.22	76.2662	86.8742	88.9079	79.8209	76.3307	82.0659	66.2217	73.2546	71.9381	77.7086	76.3501	85.8777	69.7663	80.6891	84.4204	95.0265	81.6841	85.8853	84.5579	95.2974	114.212	68.5197	77.0495	94.1206	80.7606	93.0758	57.1982	81.1558	65.1298	90.7135	83.6134	85.9647	63.0912	85.2909	91.0672	85.8025	92.6789	66.6175	83.2367	63.0574	80.8244	103.149	103.149	85.2187	86.2495	82.1195	99.9683	71.3284	113.484	113.484	53.9497	115.676	71.3032	56.5889	103.218	53.2427	66.4914	71.5646	53.3712	79.6421	73.8895	67.9083	82.8604	115.912	115.912	87.332	109.276	117.481	82.6388	60.174	53.9695	60.2393	92.3945
8364	6287.42	6973.06	5919.55	6427.01	3725.37	3677.37	4171.2	4848.17	1861.51	2413.32	2428.43	2940.21	2890.9	2074.6	1391.26	1522.21	1501.4	1514.83	2392.26	1836.08	1441.76	1606.48	1606.48	1606.48	1606.48	1331.96	2169.46	2169.46	2169.46	1528.25	1662.91	1289.16	1178.54	857.603	1359.91	1274.06	1020.66	1914.37	1168.71	1307.67	1023.19	871.389	1377.08	1278.26	1520.82	1142.39	720.745	1327.81	887.862	887.862	725.356	988.869	647.23	868.355	848.392	926.519	678.526	1008.57	617.31	1083.24	844.952	1088.02	749.024	647.928	824.069	804.967	707.521	950.685	693.974	533.754	372.56	590.591	596.187	606.015	638.136	486.097	494.306	645.109	663.084	703.207	501.639	698.016	514.353	654.609	644.187	578.13	519.208	420.063	410.918	445.337	614.786	417.873	444.73	1013.47	518.567	432.096	622.493	520.63	492.322	564.614	362.476	315.061	307.724	442.61	459.747	587.557	495.875	447.99	835.557	496.348	385.092	654.03	337.018	746.65	194.79	432.734	652.193	498.276	384.63	462.036	258.438	456.167	398.886	442.685	482.081	572.106	544.578	241.644	436.379	388.637	569.608	366.827	362.893	486.808	396.5	262.569	342.422	381.695	311.386	415.053	391.591	459.893	345.182	394.416	257.777	335.702	71.6833	139.111	406.934	460.008	382.811	450.352	359.594	334.529	308.532	410.558	328.665	487.122	333.891	517.812	322.14	353.735	306.679	299.061	654.262	67.226	329.792	292.617	357.382	378.748	378.748	625.142	311.883	380.748	361.297	294.461	208.368	340.571	274.832	287.133	387.575	189.316	514.588	269.332	326.188	460.894	361.622	349.794	362.966	289.29	261.523	323.615	479.47	225.025	222.421	313.562	141.287	271.803	403.171	225.96	127.47	715.366	287.737	424.724	335.57	408.546	187.058	349.533	307.874	503.46	330.616	262.237	275.501	277.704	250.14	283.407	293.126	298.699	237.818	273.572	308.688	230.95	328.329	535.07	191.912	277.67	375.421	173.915	259.742	217.782	132.857	374.467	633.503	229.676	81.8171	183.191	270.983	285.915	185.157	70.6873	282.099	267.425	253.963	240.272	362.548	293.753	328.033	253.497	255.807	97.5255	264.405	412.795	235.313	183.088	144.598	60.1702	175.584	249.756	180.011	269.474	241.466	306.743	238.501	1180.46	246.264	205.612	202.074	204.898	314.047	222.991	168.366	399.418	167.649	205.816	176.715	269.979	284.688	261.06	207.686	322.387	166.285	284.651	165.785	77.1271	261.635	154.928	185.999	191.31	109.721	208.638	196.525	79.8045	177.21	246.672	251.553	278.139	61.4076	164.153	219.394	429.393	200.678	158.083	170.505	177.224	190.643	192.062	242.476	415.668	222.282	133.611	122.673	140.608	140.608	343.633	86.5897	172.551	93.5308	226.75	224.912	104.752	187.877	338.316	165.496	171.384	156.621	156.437	83.2764	194.692	265.535	146.431	168.041	173.503	164.4	190.521	249.332	130.634	90.7563	168.258	80.9963	209.197	124.885	231.241	136.183	145.766	251.189	208.606	225.26	200.324	171.67	137.34	164.057	100.088	81.1671	199.871	181.115	206.193	174.333	166.328	133.606	156.838	214.918	168.918	104.65	130.672	174.705	178.722	118.521	132.406	99.498	217.734	168.906	82.9385	82.7695	93.4144	470.253	150.094	122.846	158.478	86.4232	81.6213	131.239	98.6002	151.138	151.138	191.715	202.252	229.457	207.819	75.2472	134.276	171.403	207.99	166.542	115.438	87.6309	123.187	90.7982	77.8892	836.193	80.7192	113.161	195.092	76.2312	136.154	185.162	767.983	161.773	62.7118	129.004	150.89	199.596	178.745	106.776	106.776	106.776	90.1352	103.313	127.38	127.38	127.38	136.092	148.996	306.983	107.748	117.235	171.153	124.423	125.191	146.301	131.375	117.303	79.77	123.096	74.0532	145.128	67.9909	197.657	128.218	163.618	93.0049	83.3676	121.215	78.0288	141.95	103.186	155.987	111.483	111.483	74.7736	121.381	135.112	103.65	168.696	144.295	83.8044	104.563	83.4991	152.657	84.7928	136.08	118.95	144.621	82.5248	114.298	104.758	77.7498	77.0992	95.7233	122.786	100.951	78.853	62.627	101.776	171.835	69.0834	102.202	132.34	92.1848	74.0608	173.109	101.742	123.976	133.719	84.7067	107.351	191.928	272.05	94.1667	84.4009	101.36	120.143	197.72	252.574	61.8536	92.1888	90.3291	105.219	160.82	131.909	288.474	83.288	76.1136	79.2757	69.7366	102.7	76.3664	116.038	104.596	111.555	57.9724	85.5556	118.35	143.018	106.694	116.521	364.329	106.096	77.4745	83.6574	110.434	124.32	121.768	99.3634	188.387	145.417	66.1195	104.58	117.403	73.4932	90.8812	106.76	87.6292	182.597	82.5876	65.0892	109.703	113.195	144.973	76.7676	125.181	70.8591	73.0781	100.42	66.9615	123.909	91.0306	105.018	97.9099	70.1693	62.8052	386.962	389.433	93.7521	76.31	80.8725	95.6348	80.9163	100.779	151.846	67.8478	86.7937	168.498	138.83	80.0919	122.785	86.939	81.1859	100.684	100.684	80.6201	93.729	129.919	90.6723	83.3485	81.2175	62.8735	76.9158	104.905	77.1873	176.979	104.513	120.529	140.266	105.531	93.1464	198.18	92.7275	139.271	62.677	72.6265	78.4206	89.2558	75.6599	110.674	84.1907	107.194	74.6606	83.9958	79.7088	54.6421	63.6542	85.6468	74.146	139.98	68.0908	160.829	128.891	103.556	55.0633	91.9012	101.17	96.4181	110.112	77.3773	65.0822	78.8105	92.8489	89.1737	89.9937	89.9937	71.6698	107.437	94.7737	81.3273	66.6109	64.7993	64.7993	85.4122	103.74	81.7653	75.8232	96.1051	164.794	58.8611	95.7082	86.1929	70.9493	97.9727	71.0531	82.2466	108.41	87.2069	89.051	75.0231	92.2089	73.4279	94.9289	115.462	83.1899	80.7787	90.9101	89.1188	90.0124	81.6359	311.61	74.7375	93.5715	65.4345	82.4898	92.0099	76.8878	83.8223	80.8712	124.393	73.1716	74.4706	72.0592	113.332	113.332	208.347	104.149	65.9816	74.0556	73.6726	436.255	436.255	98.3035	86.199	112.147	80.6063	85.4567	98.7682	82.7673	56.2533	65.1657	63.1097	97.1448	82.6282	81.2268	57.8887	94.9261	110.771	83.107	63.1611	88.6664	77.9873	72.8183	91.9759	89.4146	85.3826	77.1033	73.8688	90.1388	83.3988	109.005	87.5816	91.6308	94.0061	88.8395	93.9985	76.888	83.3286	77.2272	80.6632	70.3292	92.1118	112.743	89.5857	92.206	92.206	83.627	81.8809	70.7713	81.8294	75.639	70.8463	86.0542	72.5617	89.9892	86.218	70.6632	90.5031	111.432	97.5033	83.4333	90.8557	74.8305	85.4728	77.9672	57.3803	57.3803	70.7043	73.9082	60.7827	60.7827	80.5955	66.2104	298.833	105.974	74.2943	75.0575	86.5055	60.429	77.6206	89.6909	78.6807	75.3486	93.436	81.2035	87.7154	80.6994	73.6645	62.5108	82.0826	90.3144	82.0282	93.505	65.5474	88.7764	90.24	89.3485	81.7939	81.7939	71.7334	94.4028	60.3726	83.1568	83.1568	69.2671	72.3468	89.7482	76.7184	76.7184	76.7184	76.7184	76.7184	76.7184	76.7184	76.7184	76.7184	80.0632	84.2649	83.3045	104.716	98.2764	74.367	75.927	110.511	118.645	118.645	73.566	72.5344	86.6577	71.0173	96.9208	79.0269	88.8633	74.9474	72.6665	82.3776	93.1102	93.9773	93.9773	93.9773	80.8099	75.2168	89.2768	103.093	81.8769	79.1033	69.9265	71.9106	70.2264	71.7091	71.7895	72.327	76.0708	107.544	54.4103	73.3728	69.0477	189.923	83.4039	105.796	96.0324	86.3454	60.2432	60.2432	72.5509	63.0372	68.0355	75.8532	104.8	93.7759	73.0683	97.7539	91.3993	74.5626	90.0954	77.6927	78.4104	74.4234	79.8003	83.2532	81.4007	79.4493	74.2446	77.3545	67.2826	68.1992	114.475	68.4023	97.6524	105.615	67.4865	91.2262	93.7845	70.8751	102.559	89.921	75.7552	87.3695	81.5636	71.4436	102.537	59.0671	84.5184	64.9	367.506	88.3782	69.1019	87.6584	82.8385	80.8814	66.823	72.8205	78.1303	67.3206	89.9938	65.7126	83.1097	73.8368	76.4804	79.3418	112.866	79.3448	84.4503	76.4448	91.2103	83.8721	73.3281	86.6691	95.0415	50.6775	100.92	78.543	76.192	93.9086	89.8816	67.5509	76.3649	89.1458	81.8472	76.5141	68.0157	67.5427	71.5447	82.6438	103.898	80.0292	99.4799	74.3495	89.4617	73.0062	102.132	102.132	79.4655	59.1518	93.4055	106.736	76.6495	113.648	113.648	53.5265	74.3754	73.1304	56.465	95.1886	72.4892	67.6307	58.6595	52.8847	112.931	70.3141	62.2047	79.9331	116.372	116.372	81.1644	108.944	82.3545	108.359	71.2243	71.3978	63.9554	90.2927
8365	5754.25	8889.61	6648.25	7875.27	3777.45	2875.21	3901.1	3945.7	3633.94	2523.55	2103.37	3104.42	2902.24	2858.43	2093.11	1523.13	1978.94	1593.45	2365.95	1823.37	1477.4	1547.62	1547.62	1547.62	1547.62	1662.36	3339.61	3339.61	3339.61	1940.12	1748.16	867.336	1739.7	1192.71	1370.15	1053.24	1108.1	1503.33	1327.94	1360.96	1170.09	887.763	1865.49	1133.4	1327.79	1251.36	964.639	1242.99	1109.52	1109.52	1039.9	1032.2	656.132	849.411	937.869	1093.29	863.904	677.083	757.277	1440.03	949.544	1036.38	804.674	862.236	1007.12	1003.79	643.236	839.567	835.514	447.346	480.613	786.765	719.907	474.177	757.584	616.12	490.905	663.536	664.851	670.565	626.112	691.479	841.414	706.75	691.625	607.979	616.399	538.245	437.845	497.79	662.769	553.407	502.601	867.681	567.138	565.827	639.467	577.362	620.767	558.487	525.081	489.473	485.196	555.079	502.058	779.72	587.831	524.9	774.66	476.895	440.415	507.78	585.294	663.321	370.421	408.721	657.734	475.469	535.447	207.184	412.669	566.361	380.682	412.867	472.28	620.374	544.302	237.413	487.29	421.083	564.06	373.719	478.473	493.303	383.716	255.053	435.44	393.326	381.813	423.32	370.996	474.117	443.276	431.15	404.565	400.669	66.1408	148.835	469.697	394.407	306.03	582.775	381.396	360.037	380.421	539.331	404.872	663.614	422.949	463.937	356.049	426.515	285.308	433.092	634.651	64.4344	256.928	377.338	373.893	421.585	421.585	664.7	362.539	329.723	314.375	353.918	283.504	387.215	312.48	380.742	330.35	265.268	528.257	359.041	427.876	658.129	594.833	436.075	297.952	285.727	270.423	401.491	331.363	285.226	166.012	333.812	368.597	208.269	409.148	293.56	215.007	1008.46	319.622	264.703	246.809	332.482	275.375	428.71	320.65	296.802	174.498	297.841	306.109	171.847	322.004	297.406	327.152	353.054	163.024	444.932	310.727	255.535	400.995	207.32	229.433	270.197	310.909	202.71	256.487	269.539	284.525	300.335	604.934	234.641	130.036	245.64	217.482	302.844	197.064	164.717	281.793	265.659	200.336	246.109	345.909	272.884	363.479	312.024	310.186	267.684	333.066	450.772	273.229	386.593	500.558	197.748	347.055	349.946	196.029	373.916	259.416	295.736	273.794	2755.28	228.512	164.181	201.418	103.217	302.859	234.953	291.915	286.245	286.529	205.608	224.241	327.988	212.562	306.818	269.018	246.11	193.054	244.896	239.556	99.2424	128.298	181.671	228.357	235.779	199.096	247.046	184.101	72.5836	205.189	238.419	248.899	251.495	212.841	162.976	191.557	183.345	225.168	235.413	225.578	176.489	128.667	276.788	186.245	649.302	305.445	217.212	226.873	212.182	212.182	317.348	1340.48	178.028	119.089	214.965	153.011	124.733	181.105	210.452	205.875	169.687	109.856	217.144	179.153	299.161	98.5465	163.805	157.393	193.955	189.979	198.333	235.481	295.981	267.845	139.285	139.179	272.888	133.236	206.136	211.047	115.715	216.083	164.699	168.86	260.394	193.992	186.145	157.802	81.623	67.2545	189.302	132.177	96.0268	72.3739	152.874	188.791	162.417	206.54	223.326	179.682	143.148	175.416	190.383	145.177	146.032	67.2581	136.914	233.912	199.777	191.203	189.025	924.676	239.073	90.5803	164.391	195.982	102.711	121.127	215.589	175.354	175.354	217.963	201.547	215.479	183.266	231.092	155.957	193.997	329.15	204.343	205.886	119.612	157.524	121.749	160.749	2416.59	131.117	76.1077	183.803	202.367	134.727	120.226	157.63	208.124	220.63	185.218	141.773	183.221	147.563	116.19	116.19	116.19	83.5771	115.202	127.311	127.311	127.311	239.795	172.626	234.53	112.536	128.549	153.105	167.232	105.028	105.037	93.7664	112.025	151.699	123.387	145.877	119.37	153.847	166.107	135.633	95.1659	137.415	134.208	157.449	122.599	110.961	138.547	93.4302	208.97	208.97	197.424	120.402	126.432	104.364	100.853	102.647	195.577	128.891	77.0877	114.333	122.669	123.972	156.548	120.022	108.635	149.256	67.8287	114.336	125.848	120.915	141.318	109.593	63.0897	131.549	73.965	73.4001	90.6589	96.9052	178.571	134.744	129.934	157.013	111.407	136.699	154.195	67.3269	142.902	116.005	281.651	82.67	72.0015	146.723	126.427	177.652	135.327	257.276	107.842	156.191	78.2443	184.696	81.1007	184.947	128.053	87.6702	367.137	135.444	96.7977	83.0694	132.025	160.1	120.006	91.7582	98.7957	176.364	178.771	173.779	75.8499	240.615	187.363	72.0204	100.855	115.585	116.162	71.2148	82.7836	212.578	96.093	112.884	161.434	54.2342	76.7208	89.5962	98.8888	89.9384	182.826	95.5276	64.0983	79.8613	102.54	101.276	81.3061	117.198	92.4947	151.485	95.8574	80.6617	169.889	71.625	74.7678	100.079	102.101	90.7314	475.287	847.097	90.8491	128.374	108.896	105.403	60.9754	96.8136	127.871	190.737	87.6114	153.277	85.0963	73.9421	72.4283	87.9532	63.2051	80.5625	80.5625	108.254	123.049	77.9697	114.183	59.9024	85.6459	57.3364	113.829	89.2787	71.8298	113.881	86.0975	96.4462	96.3427	112.564	87.9617	185.073	85.5174	103.837	89.7984	87.5828	76.7073	135.829	63.656	446.202	119.481	63.0285	60.3783	102.28	64.9681	63.9409	67.8352	96.5875	70.4275	72.2993	80.9641	154.02	103.926	86.3473	163.328	95.3017	135.585	120.864	92.2389	94.029	56.1938	88.5354	87.9327	90.6869	94.4793	94.4793	118.51	94.307	84.4186	88.2764	184.079	57.8658	57.8658	74.3812	130.566	90.1204	111.889	90.3014	70.907	58.7868	75.8197	75.8077	68.965	97.751	56.7852	97.815	112.262	77.9117	72.8531	79.9311	98.0556	82.9347	132.866	84.6349	88.6025	141.093	62.1159	111.552	80.4174	195.574	768.067	195.115	85.2212	75.3833	84.0495	67.1371	114.085	63.9253	69.8381	80.7646	69.9651	66.3988	119.863	122.825	122.825	148.008	116.015	57.3465	104.458	111.976	436.537	436.537	77.6486	147.572	94.1372	89.2739	80.5042	111.561	148.559	63.5315	70.1063	60.6311	71.6568	73.8489	63.8538	65.3791	62.7118	92.548	95.6067	84.971	70.1464	56.8193	55.218	73.5926	174.746	60.8135	55.9996	172.381	234.534	96.632	84.3072	70.0759	115.221	95.0271	69.6689	136.963	71.8679	75.0112	103.848	97.2216	91.745	81.1798	92.1124	102.941	81.8387	81.8387	90.4019	94.9338	72.8914	89.7078	91.3451	73.6786	68.151	71.8329	84.792	105.015	52.7826	77.0426	90.7312	83.1001	70.1864	97.0788	81.1432	84.6088	73.9553	56.0998	56.0998	92.4604	79.047	63.7941	63.7941	82.3382	335.09	270.212	75.2681	98.0395	86.1383	71.3331	85.4368	83.803	80.9823	71.3353	75.4464	83.8251	60.5255	79.4884	73.6168	76.0212	65.6523	82.0844	81.2791	88.5752	68.6303	86.8798	80.8289	95.6563	78.635	92.3867	92.3867	112.516	97.0949	52.7837	339.22	339.22	80.7984	74.8334	93.3205	86.6534	86.6534	86.6534	86.6534	86.6534	86.6534	86.6534	86.6534	86.6534	84.2939	71.8007	54.4033	62.8366	78.6357	75.4334	68.2043	92.6982	88.9798	88.9798	50.8541	102.543	72.1296	76.2925	88.4753	99.8333	74.0593	58.27	63.9997	71.1497	90.1003	92.4479	92.4479	92.4479	80.0161	83.7321	86.6887	100.411	89.4401	73.2182	80.7509	64.3763	82.9457	74.9439	87.3287	63.1436	72.2271	82.2675	84.6176	67.2848	67.2546	70.8969	60.7295	83.6665	85.5779	76.9005	77.0636	77.0636	92.3639	67.0015	54.4324	68.975	94.9802	64.9453	77.2526	256.101	88.1564	65.619	72.0884	87.7533	57.9609	104.608	76.1947	74.9401	79.3367	76.2277	79.3083	50.7034	86.9765	77.0278	52.8814	82.8517	91.8809	71.86	83.5983	103.044	71.6541	76.1372	80.9053	78.3073	72.6297	72.3004	80.5665	92.8094	100.31	76.5905	70.2924	69.5918	59.8704	85.0917	65.8907	80.151	102.366	77.5882	67.6937	68.9404	81.313	68.8382	84.0568	79.8457	85.3746	76.0128	73.1243	89.6473	72.3105	71.3812	82.0665	76.0912	72.6615	85.2355	50.9172	65.7565	85.0049	68.0418	80.1801	62.842	89.3163	85.3382	86.4107	164.094	71.9358	78.0192	68.4507	98.7522	77.186	115.268	85.935	78.8507	101.614	87.9193	90.6258	73.1329	71.6001	60.1098	81.7212	81.7212	67.7133	85.9416	91.1239	49.3051	71.6659	90.9385	90.9385	60.451	58.0541	82.5985	63.7707	81.7822	59.5651	76.3851	66.2499	59.726	93.4836	56.2559	51.1841	63.9542	93.119	93.119	53.3872	87.1733	94.5312	55.3555	109.32	60.4759	68.1716	72.2454
8367	5959.37	8761.68	7431.31	7983.81	5077.43	3831.41	2628.28	4721.99	2642.4	2658.68	2660.46	2910.22	3464.98	2661.92	2080.38	1981.06	2137.13	1709.16	2520.6	2179.19	1296.81	1793.32	1793.32	1793.32	1793.32	1276.61	2440.05	2440.05	2440.05	1824.84	1660.03	1451.41	1465.06	1228.39	1463.54	1643.46	1241.86	1672.99	1461.01	886.298	1267.46	1292.32	1485.66	1255.16	1503.51	1172.51	997.43	1337.62	1149.81	1149.81	903.906	1109.22	698.033	941.102	1058.42	1080.47	670.633	882.504	854.621	1230.7	984.39	1013.12	776.343	723.768	894.45	904.661	877.612	1086.01	739.067	731.642	476.786	830.317	743.808	589.526	714.882	461.212	605.831	716.897	665.794	662.473	642.066	712.069	657.391	696.733	718.458	463.945	653.138	612.917	556.778	517.465	595.357	583.338	605.371	962.719	557.722	535.789	554.712	537.577	451.98	615.726	416.245	402.373	420.303	495.788	534.778	827.595	213.875	583.701	850.784	507.012	445.428	574.653	393.293	821.108	280.747	559.046	320.233	532.998	470.585	229.197	429.87	549.596	423.016	502.928	509.53	656.991	647.483	520.854	446.786	487.029	520.834	418.043	478.434	514.198	381.379	370.935	382.629	509.408	416.233	448.299	431.057	489.785	486.213	435.563	223.308	402.069	63.4143	351.222	401.02	439.004	422.933	435.196	324.599	369.539	387.274	517.403	349.844	615.027	335.084	395.071	271.712	416.27	454.605	311.268	283.005	49.8066	351.832	385.618	462.423	403.532	403.532	646.707	387.48	351.784	366.602	340.184	262.767	250.476	282.027	308.918	401.821	276.53	366.09	291.066	392.312	479.403	386.767	384.995	291.661	410.379	239.704	351.126	317.703	273.943	173.246	309.501	193.854	126.842	416.969	316.551	480.913	1237.6	206.03	379.001	309.807	348.607	300.438	312.668	272.249	307.538	362.213	265.023	295.351	304.184	307.727	243.971	279.433	359.832	335.903	286.124	313.789	276.547	336.084	240.168	193.563	299.909	373.03	233.274	301.456	306.105	260.896	78.169	634.289	343.638	252.962	209.693	307.127	228.099	168.716	147.965	296.055	375.969	260.189	275.49	240.519	331.946	320.844	332.734	259.849	261.406	341.294	534.676	279.143	816.928	193.833	282.516	182.449	315.934	268.226	279.124	239.053	281.836	192.241	3399.72	272.185	175.765	158.127	101.854	271.848	215.268	239.53	375.533	241.655	248.291	187.668	311.013	251.198	296.09	294.936	306.534	205.038	230.143	241.8	86.1768	201.081	168.416	185.05	225.476	204.741	165.211	210.792	355.224	215.051	289.908	306.848	267.648	150.869	166.856	236.045	331.193	237.102	229.029	181.042	200.569	362.179	239.171	196.503	331.104	201.031	231.803	179.771	263.561	263.561	223.752	1955.96	156.603	93.4142	166.905	217.026	165.756	245.574	189.269	200.973	162.861	141.872	198.915	203.97	230.72	238.94	240.929	101.019	175.319	280.325	163.32	300.401	246.042	305.142	163.694	107.85	237.826	156.855	210.879	173.276	150.397	219.409	176.277	246.819	244.337	185.803	207.05	201.975	278.68	420.555	156.557	139.941	226.18	239.432	141.718	163.366	145.034	213.317	173.214	178.208	205.411	180.941	201.402	148.414	147.434	195.607	90.6896	198.7	184.032	240.907	174.077	1195.08	172.306	100.002	182.12	101.357	130.107	162.428	160.116	169.723	169.723	174.766	215.041	284.558	233.78	126.05	152.571	186.299	343.674	183.663	140.618	194.933	107.442	113.025	94.7691	2697.89	75.8763	149.636	205.629	102.212	161.478	217.338	152.415	143.611	297.183	105.681	148.371	165.104	137.126	82.5386	82.5386	82.5386	145.807	131.781	155.724	155.724	155.724	301.507	195.731	159.658	139.921	119.63	156.372	133.278	136.691	206.371	175.856	108.2	179.581	124.969	89.5089	146.704	91.729	237.584	141.805	178.041	98.2714	170.327	122.962	102.637	111.866	118.395	102.581	145.097	145.097	178.027	167.86	130.244	214.028	173.536	108.626	99.1281	151.365	123.736	148.722	65.0154	104.431	84.2575	116.697	133.568	123.197	84.0921	79.6626	134.213	82.6383	120.406	130.619	48.5805	224.798	105.539	195.423	103.751	82.0522	163.204	90.735	142.291	88.503	101.871	146.181	84.6621	151.672	105.286	79.1376	286.417	66.7608	80.0731	88.2066	102.377	175.833	67.1016	109.46	77.415	118.905	56.437	71.0414	97.9578	135.774	106.571	152.389	62.6498	157.973	102.034	82.6221	121.954	105.475	148.696	186.171	158.71	145.91	203.663	66.4067	69.2685	348.205	99.4753	248.977	129.448	119.3	74.2983	75.5949	57.1853	205.015	174.342	130.874	158.569	61.8929	64.3373	147.125	43.8261	103.652	148.431	77.8607	143.306	87.6058	85.092	155.183	96.5246	84.4821	115.864	93.8858	55.3185	151.11	130.593	112.381	103.636	60.4875	120.444	93.0387	68.9324	859.84	57.8866	173.242	92.0266	109.753	60.6925	58.4775	53.5018	99.4222	76.0659	78.3557	102.901	75.6687	87.2774	109.328	61.9143	64.7637	64.7637	116.532	72.8119	119.47	54.1124	52.6567	61.3652	77.0015	75.413	65.5785	69.5528	168.711	101.25	203.869	61.0232	123.247	55.769	179.843	118.557	116.243	92.2294	110.385	73.3823	132.793	57.6415	63.8152	93.6535	58.5979	61.8957	77.9793	84.8309	58.9153	80.5257	91.1059	89.8682	63.9488	86.1926	71.335	132.933	101.644	123.429	102.274	87.2623	102.571	118.045	74.2622	93.7587	89.8326	72.1231	69.0237	78.2043	78.2043	83.7761	127.769	66.1163	91.6984	76.3374	92.0339	92.0339	67.1812	109.897	140.116	47.5821	122.997	187.676	73.3635	91.2427	58.4131	99.0707	82.5243	96.0084	81.6393	109.271	69.5244	81.208	75.4772	78.5779	101.996	89.5875	89.9881	65.6486	142.226	65.1753	82.48	54.1266	100.808	855.706	209.621	82.1517	72.9668	93.6989	90.9798	99.433	60.6721	142.932	59.8775	92.3229	83.8978	77.3654	81.3888	81.3888	108.111	106.575	286.503	76.6027	83.6678	106.345	106.345	74.9926	126.165	118.385	84.5783	88.399	64.9944	91.0024	128.791	107.294	96.493	53.8462	76.9641	68.553	77.1078	57.951	95.2843	109.127	89.0939	88.8316	82.5441	75.3681	57.6712	102.232	70.9323	64.2691	126.502	70.6419	109.109	84.5712	55.1647	52.4575	88.2751	54.6639	78.8638	142.719	98.8957	101.03	53.5207	74.2951	76.0532	54.0177	99.2839	72.983	72.983	72.2755	78.8227	71.0398	68.6642	61.4524	102.577	95.5364	173.939	87.471	66.5064	83.6857	62.3925	68.3511	94.093	73.0741	73.3535	86.6379	79.8343	59.0098	118.692	118.692	74.0113	87.9683	74.9541	74.9541	69.65	77.3821	392.835	91.3769	76.3202	93.0465	82.0016	84.0336	105.989	71.2013	55.1245	76.3912	103.523	77.827	86.7856	55.265	89.1564	77.5212	66.5995	61.8698	80.8319	60.7348	91.8903	55.3613	93.2557	82.5274	115.8	115.8	80.1673	81.3954	112.751	258.229	258.229	103.732	76.3216	74.9115	60.9954	60.9954	60.9954	60.9954	60.9954	60.9954	60.9954	60.9954	60.9954	63.3802	82.6083	98.1332	91.1304	80.0621	91.5267	61.2925	48.5464	110.795	110.795	82.0699	81.5642	49.3913	80.7697	82.8383	80.5969	76.5038	66.4561	100.719	99.6996	72.2385	64.7628	64.7628	64.7628	72.5249	72.6258	65.8908	94.7493	69.366	71.776	85.1724	69.6104	81.7366	77.5323	85.8237	81.0167	63.9006	64.254	80.4602	59.3105	79.9251	65.3621	77.1713	59.708	95.2586	71.1255	72.9575	72.9575	76.3019	79.4432	75.082	92.2576	55.5808	66.3298	71.5227	63.8881	79.8385	92.4114	92.8909	68.0014	65.9964	88.0515	74.0358	56.2314	76.7664	92.5958	85.4566	91.1853	79.3774	81.1393	60.0813	66.8358	63.1169	72.0306	92.1051	45.9996	113.922	92.5708	72.3336	159.118	75.8573	75.3652	75.5811	70.6096	55.7706	78.4483	66.4997	71.1557	76.6157	76.5523	87.1796	74.4747	65.8109	85.618	75.9949	100.928	63.0469	92.7662	93.8794	64.581	62.3418	86.0525	79.222	73.663	74.1752	103.501	61.7976	87.5626	72.8869	89.9726	81.5454	97.4288	76.5098	65.9366	64.6567	82.6875	73.5728	93.4008	79.7675	112.477	91.8334	62.8121	63.4911	77.2202	84.8357	98.6963	91.9279	71.9131	45.2497	87.0221	59.7515	72.7663	99.0423	70.0195	65.8606	65.8606	69.8863	70.0511	59.7133	292.683	81.305	74.6811	74.6811	70.3186	67.0511	101.51	74.8816	65.9184	69.1082	92.5903	78.317	69.3278	117.419	121.513	108.734	49.3644	76.7915	76.7915	49.228	71.058	78.163	86.8143	92.7352	70.3526	73.7227	56.974
8368	7737.35	8799.94	7754.04	6761.79	4213.42	4626.4	4206.49	6042.08	4489.01	3404.01	2340.63	4245.46	3656.4	3197.41	2033.26	2079.61	2164.55	1768.8	3638.59	1846.24	1568.62	1554.14	1554.14	1554.14	1554.14	1433.6	3924.71	3924.71	3924.71	1780.82	1711.55	1663.37	1628.03	1512.49	1531.07	1835.82	1319.17	1669.3	1278.33	1492.93	1705.88	1242.43	1388.57	1502.73	2488.39	963.935	1418.06	1466.3	1876.77	1876.77	984.251	871.822	1134.6	1079.74	948.475	881.529	625.256	1438.71	1058.92	1695.52	956.638	668.608	694.787	663.137	778.926	772.361	1508.78	653.374	692.844	684.42	704.162	697.659	746.65	897.15	545.012	558.755	593.51	678.319	729.068	532.331	760.935	816.834	1005.99	636.927	652.939	384.033	917.951	959.304	1156.4	445.7	475.368	601.576	750.473	1330.63	609.255	585.746	630.829	549.979	533.809	522.2	407.447	571.465	765.341	509.63	527.553	665.879	430.299	424.233	809.408	450.768	434.563	686.531	525.324	699.39	530.679	539.427	587.936	447.688	455.964	698.119	463.592	370.827	488.729	464.125	496.292	345.12	624.71	355.873	373.31	431.062	466.736	538.778	441.276	739.275	560.574	542.521	458.113	228.841	422.171	441.404	369.629	441.421	368.873	341.789	945.341	514.939	442.358	425.047	461.44	386.6	321.536	419.96	341.137	414.371	277.361	477.658	441.432	498.414	373.366	400.214	349.946	385.891	435.534	373.082	265.649	295.723	356.656	450.287	450.003	385.385	385.385	448.895	327.71	254.143	304.233	287.702	348.747	364.003	290.404	220.304	315.358	374.789	303.835	368.674	329.86	422.077	515.725	392.087	280.014	375.41	327.695	340.584	301.614	317.975	271.899	285.933	303.272	266.004	766.005	360.084	348.587	1277.38	365.494	273.317	119.921	204.152	395.691	284.914	250.315	375.185	422.718	313.107	269.805	465.312	276.293	304.736	296.236	174.177	241.511	310.323	329.777	239.975	488.158	321.621	253.003	294.045	397.049	269.144	317.484	301.817	278.821	149.913	644.413	397.339	210.9	232.135	257.112	209.97	169.484	448.29	321.311	298.283	256.874	332.351	436.454	257.224	323.367	347.743	280.321	251.433	336.954	424.681	266.837	305.985	431.098	312.916	171.916	308.652	198.815	374.199	219.449	349.825	287.142	3308.56	318.595	264.413	73.6131	317.993	312.965	56.674	426.886	408.753	306.618	291.074	192.075	393.125	268.137	282.413	253.52	238.526	258.997	206.678	248.569	252.24	419.176	168.003	244.596	182.292	193.042	137.417	182.998	231.004	217.278	205.137	217.589	176.592	153.502	122.494	223.065	365.509	201.022	271.498	187.646	160.975	109.567	226.551	183.067	72.3292	224.363	244.316	191.727	338.541	338.541	333.351	786.54	511.382	307.328	106.776	183.401	178.906	283.962	355.222	237.934	244.343	186.541	210.637	207.625	222.269	73.7579	241.27	165.63	160.837	256.716	156.269	288.143	139.172	279.307	295.362	105.789	206.894	202.162	150.073	170.59	105.824	180.607	143.608	183.277	231.15	210.846	239.501	226.173	210.254	497.403	152.05	243.888	221.258	76.0951	156.394	305.871	180.83	337.897	184.896	180.2	203.907	205.491	133.634	135.996	143.493	152.759	48.9104	179.853	217.677	131.656	222.249	1293.7	189.649	170.149	188.073	235.355	127.805	246.605	211.859	244.316	244.316	209.784	180.632	163.623	310.484	128.016	139.304	185.904	156.769	142.533	142.532	159.342	153.294	205.618	168.227	2981.29	184.386	247.965	162.274	243.196	131.357	172.396	60.8843	97.9774	77.8707	109.976	143.702	189.434	95.1044	56.0344	56.0344	56.0344	294.397	155.055	148.332	148.332	148.332	265.368	181.746	136.296	123.913	117.677	123.044	101.281	162.861	171.445	173.867	176.39	157.252	99.7433	198.229	136.469	125.705	199.262	155.367	139.089	101.212	127.595	101.782	117.252	87.47	170.472	128.659	166.716	166.716	189.583	140.268	203.697	255.405	155.171	195.033	100.513	213.04	90.5837	51.7813	276.851	89.5311	117.01	151.494	101.454	135.593	117.504	83.8602	288.165	92.7008	171.484	306.169	611.692	124.717	172.947	236.673	153.605	105.831	171.556	87.4564	131.784	196.085	102.096	312.079	112.919	201.877	117.511	122.292	351.848	154.2	112.26	100.06	125.684	101.167	64.2383	152.647	157.237	164.965	57.4931	100.85	107.695	74.5768	114.115	139.053	112.59	269.365	123.306	79.5741	147.367	139.729	204.778	113.011	148.182	107.156	331.544	177.115	107.313	362.484	49.9083	82.358	128.986	123.44	130.588	103.009	79.8377	219.139	117.687	66.8628	152.005	360.921	137.208	61.8312	52.1489	184.675	213.292	63.6658	157.75	83.5819	197.974	95.4081	97.2129	106.444	74.0823	80.9994	254.75	65.0974	188.036	153.859	63.9241	55.46	107.777	80.1862	317.913	1007.17	119.775	154.246	73.4296	70.5164	516.972	53.3764	63.5836	175.322	84.8405	54.049	94.8487	133.827	82.5901	45.4865	68.5842	130.999	130.999	64.5694	61.8667	58.2715	100.897	78.5199	99.4017	84.6451	118.843	88.1241	67.1354	74.0215	101.977	158.574	227.816	63.3345	71.8778	345.858	49.0914	68.9953	145.047	104.387	81.7008	58.6798	133.885	71.5557	75.5449	55.2631	97.5666	135.216	59.7373	143.803	234.178	52.1198	139.043	150.16	79.7885	50.7321	72.9449	70.3128	165.541	92.6885	126.446	65.2287	155.221	100.487	85.3028	152.146	140.4	86.1023	55.105	55.105	90.2796	154.819	66.8913	102.014	232.294	108.168	108.168	65.7818	70.2127	140.751	43.7675	70.7802	76.6902	83.71	52.5458	63.4358	140.418	78.8252	105.119	90.9668	93.5422	78.9977	187.058	71.3923	86.5183	42.4543	48.3283	95.2102	62.4766	56.3371	212.379	88.5159	64.3215	82.8029	988.888	68.6596	47.0231	99.5535	63.2927	90.9292	69.4876	91.3349	129.752	81.9723	84.2706	98.0303	169.333	142.162	142.162	139.598	77.6441	82.4286	70.9557	67.2493	331.165	331.165	77.8217	101.619	49.2318	78.5172	74.9107	73.6653	57.712	88.4258	82.8498	87.8434	70.6678	53.3935	62.9438	91.4392	54.2368	57.2382	104.28	90.5228	195.91	80.3328	79.2545	49.442	83.3373	84.1526	76.298	120.783	60.1111	53.8268	63.9418	72.5022	62.3519	49.8661	59.8975	65.515	66.1432	91.0299	83.302	90.8879	83.4691	367.911	108.505	91.0466	68.6827	68.6827	88.1993	65.317	94.1292	388.338	74.8723	75.065	68.089	116.632	45.9424	52.4986	104.199	74.0747	73.4182	78.7015	75.4419	74.0009	64.0142	70.2975	70.0865	85.2132	85.2132	48.2523	80.6128	88.8986	88.8986	55.3296	65.9156	413.894	66.3607	74.9466	75.4455	81.2571	100.153	85.9217	60.5352	69.2616	164.459	86.39	64.3928	94.8946	85.3016	58.2847	91.9249	98.3798	57.6153	47.0523	70.6522	66.0781	65.7786	53.957	150.62	48.1633	48.1633	71.9281	95.6861	79.2762	103.906	103.906	69.1184	75.0536	76.3002	64.2807	64.2807	64.2807	64.2807	64.2807	64.2807	64.2807	64.2807	64.2807	75.2418	58.1751	79.269	88.3265	60.4767	79.7222	74.9671	71.2381	46.0936	46.0936	71.9449	74.3329	71.098	60.0594	55.6663	64.5712	70.2355	78.8784	68.6848	65.815	48.4149	69.3993	69.3993	69.3993	72.3559	67.1002	67.1669	53.1656	72.3703	70.0511	62.8513	77.6201	61.424	74.6607	127.928	67.8251	67.5468	52.9169	80.6647	70.4408	73.9974	81.4919	63.1067	75.0734	90.9173	63.8688	117.036	117.036	70.3988	94.188	82.2315	64.9316	41.5616	78.0983	84.7737	45.0745	49.647	74.673	62.136	80.6713	105.142	62.0023	46.1482	230.232	109.338	68.3082	74.7652	73.1413	67.6935	72.7685	71.3553	73.2637	74.6112	94.6566	76.1108	185.889	64.2688	79.7208	72.9213	74.6905	74.963	64.4967	71.2975	57.9278	54.832	79.2335	62.5031	59.3667	63.3932	74.8821	99.1302	66.6065	78.0987	62.5395	73.4423	70.0593	90.1419	74.4625	44.5396	74.3268	74.01	82.8082	74.6097	51.9199	70.7845	75.2844	70.4395	73.6126	72.4388	74.5029	63.2776	66.9633	88.8314	78.2655	78.1263	79.0662	64.846	63.234	64.7023	167.378	70.1865	72.7697	74.4524	68.8873	65.5612	69.4501	64.0683	62.8363	53.8326	64.9852	63.5824	83.8484	56.701	46.8109	46.4576	46.4576	65.7542	57.3351	58.6724	65.747	103.758	52.6396	52.6396	83.4345	79.5803	135.412	88.815	46.4981	82.0069	109.678	81.8997	357.476	48.8324	85.3984	76.4685	99.2117	54.1181	54.1181	76.7601	50.1008	55.0787	51.2503	59.7544	83.4746	58.6266	40.2241
8369	9855.68	10001	5691.23	7107.17	4602.1	4264.13	3558.85	4075.86	3009.12	3268.96	3532.45	2927.89	2329.65	1273.99	1589.43	2387.93	1790.4	2766.66	2845.51	2073.31	1136.35	1346.48	1346.48	1346.48	1346.48	910.88	2344.4	2344.4	2344.4	1185.16	1743.4	1979.44	942.813	1266.21	2222.03	1409.98	1132.22	2617.96	1753.7	771.636	991.422	1753.6	1421.74	1951.59	1360.69	1042.15	633.965	1358.3	1295.23	1295.23	545.715	879.198	464.78	1342.24	932.186	671.362	875.9	1250.15	621.611	1279.44	1260.95	680.193	1195.56	773.838	681.786	1004.53	878.085	660.068	642.896	737.157	294.963	769.486	641.73	329.602	642.225	328.929	658.92	962.267	731.975	700.826	521.738	715.262	489.488	715.613	671.686	484.054	526.22	643.875	1001.25	329.638	467.068	573.293	492.147	659.482	426.763	501.304	430.777	538.677	488.116	590.983	419.521	337.824	470.15	534.156	500.811	662.252	503.014	498.051	701.389	561.529	285.601	650.344	401.069	691.236	110.725	366.557	575.283	239.09	514.579	579.394	446.564	424.739	417.758	470.943	531.063	362.71	740.617	418.062	462.66	645.031	510.179	332.588	433.934	477.732	406.127	140.819	336.732	453.967	379.715	387.107	354.308	429.374	358.457	388.984	532.771	416.987	430.772	336.842	439.622	458.077	260.64	470.949	233.217	447.914	312.276	354.836	501.555	732.066	428.425	472.096	172.675	71.8499	344.528	230.532	389.765	84.7234	352.869	297.71	385.738	413.225	413.225	410.95	274.64	333.563	282.593	260.196	248.957	293.907	232.744	214.776	367.035	303.542	389.331	419.732	64.0784	228.213	481.994	262.12	212.47	148.593	253.338	183.761	368.97	183.627	142.067	355.699	376.256	133.386	755.762	291.74	324.452	362.34	224.435	295.898	378.443	256.259	185.068	290.062	362.63	512.847	473.116	308.29	301.045	103.67	249.842	426.865	185.235	247.774	288.11	219.863	313.728	280.13	250.711	225.15	150.697	317.551	390.184	253.777	296.894	221.769	142.429	353.218	655.841	358.543	285.29	231.73	231.784	271.486	104.528	92.5832	246.976	303.988	258.286	177.326	204.926	223.526	239.529	320.79	369.255	368.488	273.775	448.47	234.476	594.169	131.742	101.985	150.11	312.391	247.124	463.892	223.318	349.774	363.875	265.05	223.072	183.25	179.234	95.571	225.203	201.022	140.022	302.366	297.779	260.099	217.221	231.366	205.745	215.77	306.336	277.41	219.542	292.151	194.762	100.943	538.084	179.353	185.635	285.241	208.692	119.959	230.77	89.3515	175.368	249.941	200.039	277.297	134.617	146.795	244.908	318.19	188.534	239.582	209.024	216.135	89.8962	190.199	222.606	248.451	546.952	94.552	174.969	253.847	253.847	242.788	121.969	237.464	116.885	124.246	137.414	120.706	220.11	263.951	153.617	189.399	63.1964	217.627	137.104	107.775	232.432	156.741	227.81	205.358	280.812	240.779	391.649	261.208	334.291	224.062	150.1	149.914	235.83	224.38	231.867	89.7269	90.4085	163.598	177.326	86.4694	237.6	197.201	150.034	121.466	88.1843	189.803	195.404	252.122	184.486	146.436	181.612	126.174	215.016	170.008	169.026	192.612	197.694	167.481	125.739	106.392	132.856	264.035	172.08	123.345	223.657	203.932	279.538	174.354	185.407	180.79	258.704	108.016	142.511	137.074	181.966	181.966	240.607	166.836	220.343	187.201	106.269	206.075	171.614	96.4847	227.873	195.387	119.67	181.43	181.236	75.73	86.4359	128.624	187.859	100.783	240.355	163.068	171.512	131.25	118.134	219.469	101.915	108.902	123.791	118.582	128.674	128.674	128.674	162.409	263.979	85.8937	85.8937	85.8937	89.7037	122.538	128.131	89.3143	179.261	79.8242	109.979	123.547	123.767	207.868	98.1306	96.2079	130.44	88.7159	164.899	80.1854	228.374	94.7906	249.695	59.901	169.259	138.97	79.6551	135.005	124.807	84.0482	94.5452	94.5452	80.1136	139.386	140.333	224.339	161.19	192.275	98.4361	157.006	92.741	70.359	75.0165	155.892	73.6224	152.15	161.534	85.8596	122.692	108.848	103.563	67.2869	150.387	126.652	116.936	118.008	96.2204	217.245	59.5606	113.595	98.5368	126.104	103.13	276.788	111.714	110.445	86.9244	110.505	102.405	131.652	95.1866	65.831	126.115	57.9607	70.9012	84.1046	73.8744	136.354	82.32	106.669	67.5729	128.037	124.564	200.966	128.16	129.339	95.3141	102.045	172.963	94.0711	133.623	103.555	104.661	90.7883	79.2477	156.296	221.093	69.2714	112.308	320.842	128.668	180.626	111.088	119.151	83.7488	81.1304	66.758	238.241	167.683	143.626	121.722	78.4321	80.5889	97.3641	59.8564	102.546	299.438	88.8554	87.6086	101.942	121.685	98.7458	93.3039	100.666	93.9293	88.7814	62.8675	144.452	94.9011	142.586	66.6459	149.944	86.6046	88.7599	322.276	209.552	127.348	93.743	72.3122	88.0108	71.7844	66.1944	210.408	95.6785	84.9568	90.5254	157.692	128.485	96.0143	97.8501	89.2368	64.284	64.284	80.296	128.774	116.703	73.43	141.077	77.4725	99.4445	143.561	113.029	260.109	81.2268	117.477	75.8706	88.2652	83.9525	103.135	172.756	79.0866	74.6251	102.092	94.6304	101.942	153.621	85.9716	72.0435	76.0394	67.1936	95.4076	70.9292	79.0145	99.7063	96.3806	62.7915	112.602	90.5964	94.9223	69.3373	95.2537	102.938	137.579	111.657	119.434	115.788	131.799	84.6808	105.106	84.9989	91.9348	71.1279	74.4138	74.4138	107.919	61.9489	91.9548	70.0597	92.4327	94.1428	94.1428	78.6441	105.483	93.3842	92.3843	65.5524	54.8246	126.148	65.1486	82.972	109.472	89.8509	89.4179	76.7707	110.502	79.6327	185.826	201.601	86.6832	115.976	94.9072	128.844	74.4439	55.5793	80.3146	81.2982	70.5464	171.247	74.6344	179.974	62.2237	115.036	80.1661	118.036	68.8127	90.7415	83.8081	80.4043	87.0622	178.902	87.1264	166.484	166.484	161.717	86.7644	93.5783	87.0056	78.07	119.83	119.83	81.962	80.6536	57.2027	90.813	89.6442	81.2322	75.2918	90.7351	95.4357	97.9963	78.9355	86.3784	81.7583	229.665	66.4173	75.3801	81.9828	96.7267	87.6827	89.2167	91.2777	63.6241	89.0712	87.1036	80.7803	86.3273	74.3014	65.6967	85.5233	98.7066	68.9043	79.0201	88.4032	64.9841	106.454	73.0944	94.1703	81.8203	93.8693	234.281	55.7703	93.9879	67.0898	67.0898	76.1098	84.9845	95.868	78.4589	86.4943	88.8608	72.345	101.501	59.4218	81.9539	86.9153	78.6669	65.1212	82.5617	83.8611	87.5488	95.5769	83.0477	75.436	104.909	104.909	89.0086	93.6859	91.0633	91.0633	85.3487	92.9404	75.6856	94.0978	84.1215	84.9047	79.9292	91.3144	79.8656	74.7138	93.5375	268.072	99.8478	78.9146	73.9728	97.1448	94.3279	93.5061	95.0423	72.763	83.2495	87.4698	89.945	71.7641	69.4822	91.3785	56.2224	56.2224	81.6354	58.8537	99.2211	53.8997	53.8997	101.001	83.3986	80.1385	77.3582	77.3582	77.3582	77.3582	77.3582	77.3582	77.3582	77.3582	77.3582	79.6833	85.7444	94.0792	78.1104	85.6786	82.7891	88.8529	107.573	54.3103	54.3103	84.7008	86.3506	82.0969	90.5636	67.3582	75.38	89.532	82.9241	77.8586	89.9662	81.9365	67.6783	67.6783	67.6783	81.0789	83.4036	76.1405	60.6717	79.7846	79.6817	115.613	93.4424	100.178	84.3713	83.7568	81.9284	81.8591	68.1002	110.736	75.715	92.5848	93.9762	265.876	67.9623	57.074	76.0993	110.123	110.123	72.8255	95.2553	102.047	84.2809	64.307	77.4388	97.7572	63.6024	60.732	105.819	85.0333	83.5311	89.6512	81.7642	82.7967	66.9551	78.6873	84.4845	86.964	88.4518	94.4754	83.5269	76.6287	84.6573	66.5666	62.3302	91.3497	155.694	78.3318	82.9002	75.2842	142.665	118.238	73.8633	78.4756	79.5633	65.9351	87.3225	74.1173	111.424	77.9708	78.029	87.3248	78.8139	81.7375	95.6462	93.0796	80.7286	73.9066	90.3085	78.1834	94.0169	78.4662	79.6121	86.8614	70.8537	69.9653	84.6866	72.7613	81.1222	81.8346	72.6955	84.5703	78.2298	78.4114	82.4168	97.422	77.3547	82.0767	74.8715	79.9174	66.8006	83.7142	92.4236	90.8352	81.4136	81.2404	89.4073	74.4819	76.1632	61.3736	66.4793	54.1596	86.7976	89.3868	86.1521	65.1349	65.1349	76.8522	80.2689	81.9601	71.8432	94.3063	71.8713	71.8713	86.6756	83.5057	115.543	91.0495	65.1797	85.5052	107.514	94.3044	85.7179	56.8368	105.22	96.4518	118.411	73.4569	73.4569	63.5509	69.1264	74.4821	59.0424	85.1494	86.7084	111.341	58.1464
8370	5319.41	7268.73	5748.7	5620.14	3595.53	2780.9	3773.32	4910.99	3338.08	3018.42	3284.48	4228.61	2193.17	996.981	1401.45	2062.22	1342.55	2343.98	2706.73	1908.66	1188.48	1374.81	1374.81	1374.81	1374.81	1086.41	2687.5	2687.5	2687.5	1679.96	1639.09	1747.32	1663.97	1260.48	1694.29	1465.05	1097.78	3209.1	1464.67	1319.53	2250.36	1420.58	2354.94	2536.51	2182.63	1865.15	637.797	1647.83	1680.36	1680.36	670.421	874.763	866.859	1489.52	926.197	750.755	689.227	2120.58	409.921	1528.65	1227.12	752.636	920.438	707.734	795.556	816.282	1265.9	800.939	698.674	604.988	485.228	651.469	628.05	456.215	468.274	465.631	477.651	909.236	689.484	581.234	466.274	588.362	614.284	366.388	590.756	762.766	557.677	391.055	2025.37	456.644	497.096	531.35	767.131	1362.47	523.962	494.111	397.949	565.646	542.34	501.036	394.62	362.765	432.112	380.122	580.282	1089.58	364.623	462.181	1119.79	505.442	385.249	897.738	466.114	899.972	163.33	441.557	820.35	406.803	412.755	605.011	475.91	435.19	382.591	412.75	513.554	558.86	910.973	283.915	438.006	543.752	674.687	374.13	566.823	882.509	361.46	323.721	307.798	412.585	288.947	298.548	378.073	386.697	397.713	405.698	439.605	366.701	96.7225	342.604	295.778	426.344	256.673	608.187	285.1	482.935	274.982	448.862	490.198	961.224	333.971	438.791	207.079	320.869	322.001	316.545	418.23	99.3392	366.958	272.058	306.115	362.351	362.351	405.062	243.019	269.206	253.807	339.27	240.501	198.585	177.26	269.598	300.259	333.595	590.764	381.215	380.443	219.885	343.036	362.049	280.383	285.214	301.312	233.66	285.454	202.362	265.186	263.736	254.225	218.365	734.759	292.826	254.065	367.116	269.715	334.815	311.17	217.055	224.779	349.966	188.223	379.842	375.856	310.097	140.24	100.312	302.169	312.511	317.322	290.893	283.637	230.972	350.617	260.997	594.761	203.938	173.308	284.63	509.484	213.595	284.238	320.595	281.781	165.093	320.662	385.339	173.546	223.44	265.117	191.965	122.848	114.451	234.325	216.012	243.195	256.129	310.349	207.384	300.112	277.021	371.617	87.8457	199.99	418.135	218.482	377.443	228.994	220.342	224.854	234.186	243.6	514.545	230.297	581.951	387.476	227.008	376.222	237.464	239.475	79.1543	421.766	85.3114	235.502	474.997	207.509	76.4974	195.668	403.095	81.1286	243.661	297.854	220.198	260.002	236.736	200.472	78.065	355.931	248.629	165.872	227.39	256.844	101.615	232.941	199.348	161.363	229.787	176.541	221.185	204.635	182.852	150.415	199.245	120.915	209.203	160.901	146.983	282.679	210.927	146.66	425.602	320.307	105.142	257.29	289.442	289.442	320.961	1101.43	291.538	94.2371	148.699	119.369	175.285	288.646	387.222	171.765	197.252	73.5841	171.9	226.162	160.01	258.598	155.277	180.728	182.336	244.88	182.135	555.033	198.035	109.014	167.129	90.6294	184.383	92.4296	156.585	144.275	128.43	169.337	156.685	171.819	190.349	76.2912	146.573	157.597	107.464	136.486	165.319	179.858	184.636	233.27	122.377	129.191	103.09	313.427	219.499	210.303	204.884	181.618	175.129	133.895	108.898	154.728	112.513	196.623	154.867	133.324	166.916	240.136	73.8411	99.146	150.963	254.907	118.096	138.975	135.828	195.057	195.057	179.281	189.299	156.476	382.319	102.716	180.531	156.593	242.251	82.7316	170.931	132.165	159.108	172.994	72.603	108.045	204.885	113.291	218.343	234.884	123.495	269.986	124.627	126.198	221.598	128.449	128.418	179.919	88.3188	112.271	112.271	112.271	151.716	214.223	173.694	173.694	173.694	138.014	215.367	230.072	120.244	137.046	130.643	130.424	126.256	123.167	301.361	121.07	128.703	144.091	76.5292	143.879	101.653	226.384	134.021	168.9	80.5128	157.039	109.357	68.2977	94.7023	131.143	117.002	146.693	146.693	136.043	102.037	181.667	115.163	173.553	171.05	96.4718	133.383	105.443	69.4766	89.8348	120.143	82.0889	138.914	216.344	103.256	85.6417	84.2045	98.1592	110.507	75.7561	138.302	403.582	115.255	137.166	338.814	103.722	106.525	184.772	123.413	86.5685	305.948	117.642	101.16	102.246	70.452	119.652	112.523	108.363	74.8976	77.1841	97.1129	101.78	168.529	108.673	192.716	93.9509	108.422	75.5469	88.7932	103.97	226.39	114.718	122.855	92.9056	288.266	95.9632	90.5293	151.635	115.258	93.1656	80.6945	70.6249	122.482	224.783	61.9414	99.007	326.558	78.1827	167.956	112.889	227.104	79.0203	90.8039	79.7306	157.093	129.066	56.6814	153.678	95.3095	114.444	83.6506	52.7806	78.2412	156.279	108.806	94.0139	71.9193	121.359	86.787	86.2181	82.5129	70.5086	65.0652	91.8567	119.935	83.6364	148.643	84.4943	91.1567	173.15	71.6538	416.682	116.784	95.7682	85.8004	89.0917	84.2086	92.2571	82.3717	108.586	186.725	104.263	63.3119	145.115	107.919	100.204	58.9729	74.2165	230.387	230.387	97.9693	91.2891	91.2298	96.3916	97.1718	99.9884	101.629	104.826	95.7348	93.5874	90.0197	102.815	233.931	86.2039	85.7807	78.469	187.552	155.087	100.513	66.3989	89.6079	86.123	144.257	91.8269	87.7941	98.5904	242.703	122.968	82.9511	76.0328	87.4124	76.4757	63.4303	99.1594	244.275	69.9618	54.0185	89.7209	63.2467	67.3307	110.033	162.336	105.526	97.6105	100.572	103.871	62.5083	73.838	87.5381	210.258	210.258	95.1015	187.175	77.4949	117.346	79.9704	88.2268	88.2268	105.948	105.103	221.136	111.103	65.5901	163.766	94.0654	126.656	109.41	85.3675	80.0883	83.7037	134.958	63.8719	71.0749	65.9903	216.651	56.5437	62.7555	64.6179	121.56	83.5109	168.49	131.969	62.8932	107.544	154.781	80.3261	180.721	71.3678	101.731	109.989	88.6832	71.4794	87.3147	82.9154	80.353	87.6957	92.2835	155.667	107.722	107.722	129.78	115.493	65.7003	66.9197	80.0522	466.235	466.235	81.3033	85.5935	55.4007	91.9074	74.5551	96.6888	67.0745	84.8575	110.773	76.1364	81.1287	78.7218	91.4867	79.3014	92.9731	72.8804	86.0911	66.7761	82.7571	98.7153	79.461	98.8244	159.108	86.4334	92.3526	132.834	78.7794	60.7718	91.1236	88.9512	153.381	75.6666	154.564	80.3846	135.263	87.3967	95.6975	96.1987	88.4362	63.0492	89.4167	79.5021	76.1073	76.1073	79.947	68.1597	84.1132	142.405	79.6719	88.1257	83.7567	110.759	55.0081	64.9779	132.004	80.5514	89.2275	81.0461	78.8123	75.82	68.6671	71.4785	106.292	75.097	75.097	66.8579	89.2738	81.6461	81.6461	82.8603	176.183	118.085	74.4291	94.5189	81.6993	84.7607	68.7423	76.8215	75.8383	78.1275	60.1284	67.203	97.1677	86.0753	81.5034	76.2158	79.2981	110.533	84.39	68.9549	85.6079	71.614	106.086	63.0313	72.6166	56.4333	56.4333	84.6501	150.929	81.4684	92.7359	92.7359	76.6063	78.4642	111.349	247.314	247.314	247.314	247.314	247.314	247.314	247.314	247.314	247.314	133.287	88.7759	97.6348	97.8268	76.2007	71.136	86.9857	86.5733	58.5585	58.5585	75.3646	72.8424	108.844	143.361	102.588	95.5319	71.3777	89.8106	99.4517	75.7101	54.353	83.7605	83.7605	83.7605	62.4631	97.5505	105.072	73.7497	86.0824	116.617	69.4779	87.5556	75.2932	81.9023	74.1198	82.5456	88.6112	66.6363	78.3727	106.91	64.7507	191.595	99.9159	88.4391	121.27	68.7506	80.0967	80.0967	71.343	78.1526	77.6959	93.5479	83.2138	96.2664	70.4687	77.7047	72.7228	82.0568	88.348	69.4279	92.4983	59.4157	60.5215	87.0412	74.8754	69.9401	66.9264	90.1892	61.0451	84.93	90.7687	74.3705	66.8775	83.8365	73.0053	72.5953	70.4473	70.7221	69.9785	71.5441	91.8848	78.1443	74.2807	85.798	96.8069	84.7933	82.651	77.9332	99.7905	78.3388	96.8186	73.0712	92.3068	72.9252	73.45	86.1005	69.9129	82.8544	67.2767	83.5275	64.2955	66.6163	78.832	74.031	77.7655	82.5803	79.4147	73.4761	82.6374	102.394	74.8139	91.2181	76.2415	90.3947	80.1567	94.0168	79.393	84.6108	98.0404	76.9324	114.754	84.9731	81.8647	77.5948	92.9984	54.0056	67.5098	74.825	51.3878	79.8349	58.8571	78.2498	88.2449	88.1231	75.753	75.753	74.6943	80.8659	82.6334	104.676	75.777	68.1925	68.1925	103.538	89.1361	63.0068	81.2689	75.6974	86.911	68.046	113.302	86.6806	55.7818	84.3439	49.8024	95.6874	57.4541	57.4541	106.049	71.0893	65.6419	53.5584	56.9013	79.7889	76.925	107.88
8371	9125.84	7642.47	3948.1	6329.71	4491.2	3147.17	3862.96	3354	2652.03	2840.67	3048.18	3462.15	2132.52	2080.76	1462.9	2164.33	1861.58	2210.97	2800.05	1923.51	1285.64	1481.47	1481.47	1481.47	1481.47	1281.67	1914.74	1914.74	1914.74	1542.11	1525.39	1548.17	1526.84	1432.7	1663.79	1206.42	1421.93	2451.88	1566.22	1102.58	1071.92	1455.26	1267.94	1617.56	1454.18	1306.15	605.402	1146.05	1189.73	1189.73	707.882	981.321	664.691	1056.88	911.507	900.147	736.851	1075.31	672.027	967.573	1153.46	781.526	991.329	822.962	755.524	1095.13	882.009	958.097	653.305	411.916	473.189	738.042	662.705	416.133	761.497	241.011	491.181	963.412	745.747	727.771	503.625	468.218	538.433	429.405	547.77	472.822	501.855	386.72	612.123	431.838	552.892	494.126	660.201	357.938	544.538	651.349	413.098	653.621	480.567	362.562	485.967	318.989	325.86	423.134	436.08	670.194	489.569	580.392	623.863	545.498	427.086	766.984	336.77	712.724	113.945	443.694	680.03	529.487	360.761	161.62	366.912	500.493	416.59	496.553	466.559	660.841	718.45	319.004	440.148	578.474	502.596	279.344	714.276	587.308	342.149	269.272	400.552	350.208	361.797	376.518	345.152	390.915	317.757	439.246	280.462	367.137	87.401	368.366	369.043	391.601	302.736	497.711	288.748	453.709	357.324	453.55	461.059	497.274	378.76	217.435	205.655	387.332	311.303	307.306	225.565	93.2589	313.869	303.451	367.545	258.059	258.059	366.618	272.294	387.913	310.259	285.141	268.98	265.543	267.517	363.289	338.795	333.991	362.779	369.944	418.573	299.592	373.462	298.711	303.53	272.6	258.615	288.568	333.437	248.029	305.469	302.813	98.3537	248.729	588.894	251.722	206.149	72.685	274.086	360.335	372.2	296.507	83.4284	282.637	170.948	287.94	207.237	229.962	236.444	123.074	220.134	344.401	230.894	317.696	221.596	209.383	300.794	310.006	435.053	321.38	168.75	361.449	344.912	216.351	219.262	277.233	235.137	78.4061	785.379	354.163	219.179	233.251	247.61	229.423	140.109	144.732	228.043	146.695	265.292	258.753	216.134	240.821	283.535	255.794	342.576	265.543	277.94	357.515	229.989	568.248	342.13	86.9995	196.44	231.1	210.463	242.568	215.356	325.192	253.912	199.476	365.308	198.309	133.217	182.319	299.212	220.226	196.008	431.354	174.646	210.325	154.223	328.847	160.61	340.457	241.954	305.556	226.127	252.139	157.838	136.837	232.079	245.765	154.677	286.251	224.989	159.056	197.089	208.681	182.006	229.169	198.097	172.135	134.967	199.18	134.412	158.065	112.583	219.993	163.368	188.772	135.167	200.917	179.931	380.081	342.215	98.8589	200.267	188.54	188.54	201.357	62.617	249.667	168.386	187.209	114.167	194.332	192.505	259.405	191.166	183.091	103.694	200.513	144.279	181.617	105.723	165.398	104.457	193.789	161.29	200.882	329.664	244.548	164.114	203.137	99.3755	180.485	142.378	164.515	155.765	98.2736	218.261	199.97	131.479	231.5	165.582	172.217	131.24	100.329	79.6039	183.488	153.123	128.249	165.573	120.7	158.261	155.158	147.935	158.326	144.798	298.966	198.929	202.296	127.047	138.172	91.8014	215.294	146.395	135.75	71.9435	176.971	77.9252	219.347	123.813	101.247	230.345	121.71	157.269	106.352	165.478	165.478	116.563	182.543	90.4187	242.622	124.318	193.052	146.126	150.522	77.1769	212.619	191.828	132.426	89.7163	69.0856	102.967	187.101	84.9445	183.819	235.485	122.438	275.894	129.344	123.116	171.746	114.611	148.37	120.772	122.517	47.4259	47.4259	47.4259	137.851	193.491	150.306	150.306	150.306	89.7187	204.506	191.524	108.197	155.326	166.303	133.967	150.724	162.683	185.275	127.486	145.052	138.855	85.8753	174.507	72.1673	140.784	154.684	158.568	77.9785	163.159	114.952	100.76	121.239	126.243	110.213	117.11	117.11	108.371	101.96	117.945	109.607	121.696	122.102	177.4	105.257	114.507	74.6289	76.5085	140.664	125.119	131.453	168.523	111.696	114.288	93.2604	105.796	100.124	148.052	144.434	393.139	170.516	86.6129	209.738	104.514	122.28	132.692	91.566	105.215	200.163	118.557	105.628	67.7816	71.9396	83.6956	149.531	107.952	73.6434	71.9025	74.1109	97.7164	132.807	76.0805	177.52	84.4477	116.161	77.9592	113.209	133.424	82.9138	129.937	141.773	510.04	83.8069	137.299	87.621	166.436	132.508	112.903	204.098	69.5351	104.113	214.127	68.6712	127.307	57.7087	120.805	130.057	107.784	164.527	80.9585	88.4464	87.5892	150.713	127.295	59.5665	125.236	100.434	76.6407	115.671	56.9907	76.0213	76.4424	104.774	88.5929	85.9324	117.642	89.493	93.1639	76.2907	87.7324	73.5651	62.3282	79.2192	132.151	81.2071	78.6654	159.29	134.543	81.4744	77.8894	72.3251	95.0698	93.4542	87.3774	81.9605	95.1458	316.986	90.4189	64.8968	90.5986	59.4881	102.806	88.4827	85.6196	66.978	96.0395	325.239	325.239	101.471	81.6304	115.071	78.0449	142.812	72.5237	101.272	75.0171	119.249	81.0903	83.7818	86.3328	133.293	91.1068	86.9796	68.4306	144.308	158.982	105.685	64.258	96.7291	85.2857	87.828	99.4294	87.0555	119.939	93.5142	93.6953	75.7501	97.3045	89.6426	81.3225	59.6814	93.9705	87.5158	70.676	69.8313	91.2166	67.0763	125.885	122.659	78.6857	93.6349	105.765	75.1644	106.166	72.1255	74.3148	85.6403	65.6097	65.6097	74.2739	77.6151	71.0654	121.619	84.8821	100.747	100.747	106.122	74.7699	164.855	87.7715	63.3243	178.86	97.7521	74.4955	121.369	96.5859	113.89	92.3396	140.392	87.1554	76.2862	79.8725	88.8477	66.1905	67.2792	66.4708	111.168	80.7533	61.4871	90.9177	74.3595	77.306	181.613	77.7045	193.714	69.8184	99.7166	105.254	89.6452	70.4171	92.3538	84.8189	84.4653	132.071	92.3497	74.1827	100.315	100.315	56.9233	82.24	101.146	92.5828	72.9578	65.0636	65.0636	84.6314	73.0916	59.7004	67.2722	67.6607	75.9936	252.169	86.5091	85.7941	97.031	85.0937	81.6263	90.5914	84.2012	94.7618	63.6175	89.1334	69.8479	88.5569	100.643	89.7288	82.2475	101.859	92.2104	97.0642	137.068	78.6429	62.0073	85.6776	88.6542	82.4751	70.1944	87.5625	81.877	82.2414	82.1251	100.537	93.2101	99.9094	73.0285	87.2792	98.8475	65.0119	65.0119	91.7503	67.212	82.5032	63.1729	70.157	528.245	91.1197	79.0616	69.0684	77.6681	73.9641	102.475	68.6556	94.0294	87.708	76.5939	137.09	72.1611	105.75	106.001	106.001	58.2981	97.2006	86.5783	86.5783	97.2369	85.2239	71.7345	84.747	84.3285	71.9292	83.3143	81.9054	77.6579	78.3716	83.3292	232.452	71.621	98.3924	80.3556	82.3702	70.2767	84.1913	77.8442	72.5728	66.5727	89.4063	68.1193	76.1677	62.708	75.5665	60.7668	60.7668	94.9753	58.0338	94.0712	276.323	276.323	77.4478	108.076	99.4686	103.684	103.684	103.684	103.684	103.684	103.684	103.684	103.684	103.684	112.55	84.1135	106.36	91.1075	80.1265	75.821	87.3086	88.8423	62.9591	62.9591	111.719	78.1029	88.3093	75.5404	83.8968	66.1299	86.9215	98.0989	97.2686	65.8194	64.8976	78.2346	78.2346	78.2346	76.2184	77.2129	76.7822	78.3876	88.8536	79.2539	71.7027	95.9473	75.3011	107.428	72.5175	94.5449	84.3121	63.7199	74.2934	86.497	89.5181	218.139	92.3297	98.7372	148.612	86.5033	83.6333	83.6333	68.4355	83.0159	109.972	91.0639	97.9235	88.1889	78.8732	195.927	76.5547	90.3097	90.6505	64.8948	124.786	66.4298	62.7021	63.4946	117.244	74.6077	80.595	90.6013	65.4963	75.2301	102.856	83.0808	67.4419	82.7667	70.4046	54.8206	85.9524	69.9645	77.6198	74.6257	92.2048	80.982	81.4737	88.9847	58.6152	77.6355	84.6048	84.9098	99.5858	77.3479	89.7146	95.7244	76.8614	75.1109	94.7307	87.9655	72.2316	89.5823	72.716	81.643	68.7913	86.2333	65.4065	70.1426	63.6191	75.3318	72.4895	86.9663	84.7062	73.5906	77.3347	91.49	75.1537	95.463	78.5367	99.4245	67.7736	83.6694	98.1285	75.496	80.5356	83.006	86.3799	80.0229	87.2601	53.8223	74.0865	101.451	55.5481	81.6064	63.2674	92.7817	73.5118	93.1205	74.4496	74.4496	93.1992	72.5198	92.5997	109.879	73.4062	67.3105	67.3105	90.6615	94.1883	67.5375	86.2031	74.3973	102.884	72.7079	83.1569	91.6992	60.094	105.884	78.6778	93.8186	65.8227	65.8227	87.891	70.0495	64.8948	57.7957	63.533	90.6264	75.6499	83.6279
8372	5427.67	5217.97	6346.36	6436.13	3887.5	2838.22	4602.73	3970.34	3076.88	3381.17	3523.13	3418.17	2210.43	1460.63	1483.43	2466.6	1719.58	3177.73	3137.31	1708.28	1481.79	1479.28	1479.28	1479.28	1479.28	1254.91	2977.15	2977.15	2977.15	1734.57	1405.76	1917.04	1390.39	1414.73	2022.61	1579.49	1037.28	2267.61	2170.51	1283.41	1506.03	1455.29	1644.01	1336.93	2106.14	851.09	674.224	1158.7	1497.66	1497.66	696.647	778.805	730.361	1402.6	933.968	963.744	769.179	1838.39	620.052	949.493	1521.44	985.815	1292.49	703.641	1027.39	961.627	988.016	1027.76	843.672	276.669	604.51	838.433	605.652	582.997	603.272	332.69	420.43	1171.36	540.377	602.861	515.582	576.705	536.672	414.448	612.358	818.46	485.959	385.491	943.384	464.734	589.838	467.136	860.165	716.784	506.428	553.902	347.411	637.916	452.643	420.735	772.367	410.872	285.795	356.693	542.14	766.519	628.655	217.718	862.164	504.804	447.922	346.296	380.006	805.121	91.9154	441.767	522.986	550.167	315.086	98.5038	501.314	527.344	453.111	396.865	387.689	600.238	922.922	292.679	504.016	561.25	543.327	260.996	742.292	998.52	317.098	267.674	420.822	437.147	253.397	384.45	380.012	319.422	358.333	488.433	382.635	331.316	90.3847	261.732	369.931	453.057	275.668	85.6763	332.425	557.243	325.113	540.176	568.501	674.874	311.486	475.126	230.135	75.6295	299.331	359.047	462.86	95.0755	213.013	241.631	331.559	302.472	302.472	563.666	313.364	364.931	351.476	388.7	282.113	395.052	302.167	397.871	393.338	267.483	421.121	288.532	409.28	294.027	263.99	286.123	289.717	184.482	225.711	337.222	410.327	145.085	231.398	335.358	145.762	242.357	507.878	268.406	335.779	88.5181	98.5905	360.067	296.189	280.941	127.014	383.762	205.268	292.828	205.476	403.73	300.077	129.975	235.795	568.626	220.929	313.353	241.847	272.111	267.294	288.78	365.289	581.073	172.687	307.342	396.398	149.705	211.204	252.038	177.054	264.028	796.79	289.2	163.991	300.294	178.104	290.87	144.94	236.082	176.559	161.405	270.561	218.782	220.732	214.92	354.777	325.836	470.615	316.028	83.5974	333.674	134.317	665.761	417.937	225.08	245.391	285.819	293.361	368.266	223.974	447.487	308.652	229.632	340.672	213.697	147.045	169.538	348.606	235.14	127.315	420.14	186.402	191.715	223.946	298.23	210.351	348.773	143.293	166.665	252.916	238.657	152.51	79.268	190.693	153.942	188.953	226.071	390.029	172.961	141.7	83.3858	189.461	104.388	238.167	222.272	293.169	150.915	171.062	211.641	196.388	236.26	230.663	201.186	170.957	187.115	243.688	494.784	398.239	99.8939	198.452	190.517	190.517	272.39	79.1245	163.986	119.836	236.718	118.562	191.622	218.578	340.524	105.162	183.275	105.68	163.645	176.012	176.756	265.164	75.6485	239.256	206.294	128.911	225.858	389.145	300.831	69.7429	181.619	104.347	227.667	157.244	178.061	192.737	151.934	220.38	164.88	119.389	120.492	118.455	170.552	85.7	82.0059	129.363	160.609	193.424	281.497	77.8519	115.758	117.364	137.468	277.138	219.13	225.42	105.377	211.802	202.177	135.779	132.572	111.416	96.1693	184.602	179.529	81.0022	91.3678	166.996	199.236	96.856	137.124	285.589	83.0553	150.294	92.1435	143.672	143.672	194.809	227.724	157.233	174.777	84.4572	144.258	145.644	231.39	89.0904	126.869	173.856	143.63	94.5237	79.6027	110.313	257.178	66.5016	80.3661	244.506	142.659	229.858	66.3777	119.141	216.139	129.525	137.196	135.652	207.476	61.4396	61.4396	61.4396	174.779	279.961	133.413	133.413	133.413	84.4151	212.991	220.829	133.398	162.725	79.5861	94.1458	158.079	124.139	252.705	99.8526	131.288	112.099	74.0293	138.664	81.4035	187.834	168.878	235.134	76.1031	167.508	163.234	101.629	115.989	128.289	135.158	103.89	103.89	135.363	100.963	158.669	89.8018	88.2682	81.8518	70.4422	152.036	82.9914	101.362	75.943	117.681	125.801	142.614	184.821	70.3775	107	109.523	88.3885	110.543	118.198	119.381	80.808	192.404	95.5415	223.057	90.0507	121.799	141.034	115.598	104.162	262.398	137.69	134.574	90.6053	111.543	82.2973	191.889	80.5013	63.3882	73.6138	109.059	80.9986	92.5857	152.411	95.4754	93.3509	135.376	75.3452	138.824	132.71	123.755	134.084	198.518	295.995	158.224	88.0485	105.154	123.845	114.904	112.081	103.87	80.615	137.59	90.6634	62.1702	114.396	97.7767	158.839	225.414	81.2223	96.558	85.2081	73.1726	66.7885	219.207	192.771	121.162	79.9166	500.019	92.5451	93.5021	61.5486	96.6274	144.935	96.5421	96.1835	83.5485	117.159	97.4325	110.432	95.8649	113.381	96.9006	63.5208	86.5034	131.401	93.8247	89.6438	61.4795	173.738	97.8775	66.788	93.4465	92.0079	67.2323	83.2079	80.8437	81.9024	209.66	141.707	91.5913	75.6553	117.439	106.273	83.8998	68.5834	73.4387	243.18	64.8757	64.8757	72.1191	74.359	151.76	122.699	80.9567	78.049	80.3432	80.3622	92.3387	83.3048	81.6569	75.0089	55.1927	81.6119	143.671	125.169	150.648	135.363	56.3508	87.8963	91.4788	90.756	73.822	84.3542	91.0482	107.511	58.3024	96.6988	99.1136	81.7758	108.734	98.0293	95.1254	89.3118	89.8132	95.6845	60.2596	109.877	80.3391	109.81	74.2222	153.755	128.229	121.422	139.94	95.2034	87.5695	90.5963	74.6	71.5024	71.5024	93.6262	66.9243	111.2	81.8781	102.111	100.093	100.093	75.7081	106.132	78.2171	105.165	65.2168	77.7125	103.987	66.2132	111.45	88.1057	96.9474	85.5191	76.0084	72.715	77.4854	74.5331	164.925	87.4099	81.838	69.2761	106.57	115.667	75.1146	74.1238	87.3206	72.2421	122.411	77.2327	195.057	67.5267	126.033	84.1182	94.0184	98.0295	78.1089	84.3071	72.8443	88.6753	94.9729	87.9964	219.09	219.09	137.109	123.122	94.9156	87.9114	87.55	483.888	483.888	92.8001	73.3781	58.8855	93.2081	82.787	91.8025	162.475	103.974	96.7254	96.2325	88.2053	81.7669	80.0274	101.331	67.1454	61.4411	88.1086	104.122	76.7587	83.4089	85.8622	70.4206	69.4672	107.173	82.4538	100.543	100.186	81.8389	99.337	75.5907	70.6073	69.7753	72.0379	94.9404	93.2678	80.4512	100.368	79.3294	117.487	71.3241	55.6707	85.4226	64.7598	64.7598	87.7923	77.29	89.4209	78.1166	84.5447	88.5973	77.6312	84.341	70.883	80.5751	101.885	72.5162	65.3857	69.3166	76.5586	75.4926	78.739	74.3893	82.2871	103.096	103.096	93.2373	87.617	101.288	101.288	72.5072	97.0244	75.5795	85.5285	84.5643	83.8408	98.7433	100.105	88.7054	78.5346	121.075	82.0558	69.8659	80.1787	77.7644	81.0393	84.7189	96.7604	81.9007	72.8192	81.0394	74.8226	93.1254	73.4547	78.8589	73.8201	74.2764	74.2764	91.2219	67.6349	97.6496	77.0401	77.0401	127.991	89.5277	72.3078	85.0717	85.0717	85.0717	85.0717	85.0717	85.0717	85.0717	85.0717	85.0717	81.3419	76.3469	101.858	91.0391	68.6356	82.5576	87.6272	70.6643	55.9794	55.9794	84.8618	84.4263	69.7154	91.4293	86.8716	80.7125	90.8004	99.8421	82.5835	81.4727	69.5057	67.7724	67.7724	67.7724	83.2112	85.9932	75.4352	62.2723	82.5912	196.102	86.9196	90.7307	91.5035	89.7918	94.3609	89.8761	86.5033	64.2577	102.333	89.9864	90.3797	201.147	77.4898	60.0387	116.209	75.3735	99.7938	99.7938	101.626	106.119	92.8499	131.564	59.4575	93.1665	76.7609	63.284	68.0449	90.5283	77.1263	79.0439	88.2394	80.8538	76.5136	72.6926	76.3357	80.6625	90.1835	86.5408	96.9592	90.9396	54.9132	91.9938	66.7595	84.711	91.8083	67.3383	73.7915	89.6025	63.1226	92.7848	91.4837	80.4545	78.5825	94.2805	63.9498	108.111	72.6421	98.3649	70.8148	75.9773	90.6649	101.016	78.589	84.8553	83.3821	82.7749	82.9294	92.3599	57	92.6249	80.1125	84.7854	88.3686	86.7133	65.0936	83.3468	78.3399	83.8308	93.0491	79.5099	84.7646	73.9917	73.7733	114.198	86.2699	84.2857	83.5549	78.8979	71.3929	97.2423	83.1661	79.9068	82.6579	81.7157	94.7463	88.2177	95.8469	79.5249	68.189	64.9358	65.3216	75.4798	77.8301	86.0055	64.0489	64.0489	80.7024	83.6526	67.0165	58.4781	104.472	58.1863	58.1863	108.721	85.1661	82.1371	103.624	64.8143	87.1546	88.1145	100.134	109.906	73.4931	89.5733	94.9911	79.8262	56.961	56.961	79.4188	60.4389	73.822	60.7321	84.1173	108.681	71.4391	71.5469
8374	4488.23	6620.26	6249.52	5875.57	4293.16	2813.67	4019.89	4261.91	2306.08	2862.61	3499	3208.82	2814.26	557.669	1422.26	2532.29	1231.81	2609.06	2533.89	1839.14	1434.33	1453.97	1453.97	1453.97	1453.97	1422.31	1377.32	1377.32	1377.32	1324.9	1599.89	2247.1	1525.24	1880.95	2336.07	1076.02	1061.44	3000.83	1931.55	1372.21	1331.11	1646.49	1684.79	2103.38	1943.02	1852.72	699.5	1427.25	1282.53	1282.53	815.78	900.638	715.797	1523.55	754.308	814.85	707.465	1804.37	342.815	1242.68	1397.17	884.915	1225.15	635.426	778.446	1155.19	643.332	827.287	963.508	296.632	392.561	350.727	643.795	444.777	628.208	291.472	362.211	1249.87	572.824	692.279	511.801	659.124	587.896	395.99	544.791	753.825	696.608	361.518	1050.19	454.775	439.006	503.395	822.103	489.959	425.101	561.681	612.795	492.029	398.941	532.644	553.464	432.22	282.222	444.87	649.879	763.915	578.636	451.771	862.959	574.756	354.417	821.08	444.774	832.518	84.8425	331.584	651.26	513.4	292.36	612.197	477.185	495.163	388.134	438.773	470.123	655.677	1133.27	408.758	408.78	735.366	832.98	291.369	525.363	539.348	338.094	253.338	400.038	377.719	395.013	346.07	309.443	381.902	335.274	443.439	410.976	333.672	308.109	364.064	288.926	362.507	146.526	479.086	287.241	533.436	300.131	373.115	543.96	781.525	221.208	477.13	219.144	90.2778	331.654	296.841	492.528	99.2999	263.184	240.426	406.657	515.571	515.571	589.09	310.562	451.28	362.07	400.406	211.144	260.932	180.938	317.986	359.935	260.192	483.098	349.965	252.555	280.084	424.304	218.084	252.391	316.514	229.255	301.063	534.789	201.305	154.953	262.914	191.431	241.697	571.933	224.953	387.195	122.032	288.471	341.885	269.934	225.282	163.967	345.001	85.3605	328.761	161.778	335.861	238.893	146.77	214.863	265.683	311.327	255.387	230.491	300.695	295.535	292.93	431.625	481.906	224.18	401.059	496.303	129.982	241.27	319.309	168.765	185.047	586.726	254.135	201.349	206.145	215.825	210.444	151.287	120.805	228.916	160.109	276.954	225.583	197.769	184.454	188.128	208.12	403.226	344.489	256.869	457.327	178.484	275.412	151.772	82.9663	141.644	311.255	226.284	257.309	222.005	425.746	306.949	139.339	524.394	193.921	244.913	190.665	255.422	85.4875	155.441	482.467	180.829	170.486	232.763	355.885	126.271	255.433	279.775	160.804	256.953	243.704	231.389	61.2179	293.384	156.563	104.222	318.335	264.885	155.286	177.37	197.191	170.118	260.82	241.25	201.624	251.198	118.015	216.85	259.412	201.257	234.784	66.669	168.068	71.5941	148.774	184.428	112.583	491.022	120.929	244.619	161.815	161.815	312.482	2001.84	162.624	82.5537	170.246	224.283	173.973	254.474	417.666	163.287	186.569	89.087	181.402	96.285	180.35	100.73	119.101	199.836	195.632	144.195	215.324	386.987	251.007	106.807	125.233	294.443	219.574	204.06	197.347	134.553	100.292	102.781	91.8996	137.352	297.615	176.456	196.288	122.062	112.982	122.352	180.828	160.571	297.038	223.788	106.271	161.658	118.506	179.153	187.565	185.566	186.628	150.391	193.612	129.887	157.307	95.6419	291.765	169.28	237.417	163.523	77.0355	89.0166	172.088	106.8	141.797	303.372	144.993	122.223	78.8686	154.538	154.538	177.55	151.205	155.058	347.505	59.8302	156.221	128.182	181.618	210.471	244.924	160.081	137.814	115.812	71.0085	117.881	243.167	101.02	183.157	166.07	119.154	229.4	74.7883	75.9344	178.87	190.624	104.862	126.753	105.707	80.3052	80.3052	80.3052	148.968	352.777	140.85	140.85	140.85	164.215	158.799	184.264	107.025	130.104	168.928	72.8996	133.033	73.6084	308.121	106.26	67.2229	90.2071	147.605	170.896	61.2722	370.006	97.2975	223.231	90.1197	143.536	140.832	123.834	126.064	124.018	118.951	108.07	108.07	132.801	83.1004	122.934	92.5488	73.133	173.876	80.6663	84.4559	89.8115	108.811	138.903	111.602	77.3046	155.261	187.718	96.8082	83.4639	87.8802	89.295	72.9378	76.1786	130.334	406.117	123.822	98.2576	238.644	90.1151	116.703	171.492	84.1705	130.372	316.73	115.02	139.296	67.7492	68.6808	83.6388	159.659	104.789	75.0903	78.9684	78.6919	111.211	119.464	75.6033	47.8771	84.4768	148.371	98.3222	117.559	111.667	100.253	109.254	139.255	118.27	73.8447	141.517	98.3005	99.3605	123.865	98.1542	122.265	62.2058	151.248	217.198	59.1784	112.189	59.059	88.8274	67.6537	123.826	115.681	110.225	92.7041	96.8978	67.2679	147.264	98.3701	92.072	95.0923	103.898	95.53	48.5027	71.7112	64.4361	92.8878	106.269	82.2772	120.043	98.6126	98.4544	136.707	68.1208	61.9806	61.7711	75.661	123.832	151.283	113.94	76.9623	129.631	69.9154	63.882	67.0888	94.5543	74.7832	68.4013	85.588	96.2255	79.2759	106.369	70.6245	117.498	139.092	126.91	79.0078	111.897	55.8079	81.3245	77.195	77.195	98.975	64.4326	186.283	120.511	97.8435	102.582	102.856	70.9205	100.131	237.134	88.9458	84.2525	158.687	88.3784	86.9776	132.426	155.857	73.9074	93.728	63.4695	67.2485	91.5205	85.6506	86.882	89.3045	125.918	90.8727	86.143	96.8793	74.2779	86.0168	72.61	79.9873	87.3134	224.289	67.2536	49.7416	86.0828	60.0998	78.6649	109.916	162.751	111.948	141.007	77.0248	105.623	61.0096	74.1022	86.3146	65.9155	65.9155	94.0452	69.465	99.5508	81.9049	76.2273	74.0112	74.0112	86.6549	119.651	98.0295	71.9865	64.1025	177.817	97.7892	95.0604	86.4336	82.8703	111.462	106.1	65.0394	85.9063	60.3398	73.4837	76.8421	77.5094	57.5306	55.4458	125.677	81.3062	63.7189	82.6726	58.6903	105.258	54.2411	80.1685	235.969	71.267	99.9468	85.1804	119.474	61.9897	85.844	81.6325	79.5408	90.5037	92.7181	72.1922	110.304	110.304	60.3331	83.673	63.0426	55.5571	75.0329	439.791	439.791	78.7979	83.6642	51.128	84.0925	60.1789	99.2681	64.35	112.643	91.008	72.2609	105.115	71.6925	84.307	116.154	92.1175	58.544	80.6762	55.9279	79.1415	148.311	77.7844	107.69	81.8165	83.5646	89.1531	76.6763	79.1169	58.8517	82.3319	81.6656	315.8	73.1825	84.8944	97.1911	191.2	86.2914	95.4729	99.1645	86.1936	368.913	91.0565	64.7401	71.5502	71.5502	79.6379	62.3517	87.4231	72.2732	78.9718	88.2837	107.631	66.2139	87.931	62.3883	69.1119	79.8755	75.7535	80.3853	77.319	80.7813	65.8478	70.2933	105.837	75.6942	75.6942	64.6967	73.8112	74.3975	74.3975	80.8754	161.819	80.8535	72.0231	95.044	82.8696	85.2635	86.2131	76.579	74.0349	97.2113	59.2106	69.8565	94.3146	88.5763	93.7148	94.222	69.1835	81.7966	133.958	64.5827	84.2137	70.4883	103.731	60.1701	66.425	64.5768	64.5768	90.1766	56.875	82.8961	96.6685	96.6685	77.2696	79.2983	111.313	93.7306	93.7306	93.7306	93.7306	93.7306	93.7306	93.7306	93.7306	93.7306	92.9057	90.4878	74.5313	81.2082	72.5214	67.4591	77.6436	100.446	54.3067	54.3067	73.1786	65.8528	108.57	70.1698	88.2977	78.1908	71.4604	86.4866	75.517	75.3502	99.6931	83.4623	83.4623	83.4623	84.1411	86.3081	78.7577	62.7004	84.2462	118.232	78.4016	87.4117	74.5239	91.4963	72.4321	85.8542	84.5159	75.7397	76.6521	107.4	64.5727	166.538	75.7722	88.0232	75.331	68.5313	79.823	79.823	70.1457	74.3774	67.4135	95.8407	84.2058	98.7406	70.5519	78.1574	72.7691	80.3367	50.4422	67.2773	73.6484	281.949	64.9634	76.6824	73.4734	65.9693	65.2801	85.4039	81.5671	86.3058	92.5555	71.3346	65.6351	84.974	71.3392	72.5823	66.4915	66.8002	68.8629	71.6118	90.5375	92.719	73.001	82.3973	94.3197	83.5044	81.0717	74.2034	75.5668	77.6209	96.0317	64.2458	62.4588	70.1758	73.8097	90.49	79.6867	82.4279	64.8624	84.8434	96.7729	76.2868	67.9202	72.4486	77.3095	81.4946	201.702	71.49	82.0505	68.7337	72.5966	77.538	69.7485	100.731	80.9878	91.0903	76.9913	81.321	77.6443	77.5354	95.928	86.4206	79.791	75.5715	89.1544	52.6075	71.1862	73.5387	47.1117	77.9594	89.2372	75.7301	90.0878	84.8107	120.467	120.467	73.2407	94.9345	82.6883	102.171	75.4297	67.8057	67.8057	106.807	85.7798	57.281	113.097	75.9632	83.4525	63.9453	117.81	83.2118	51.5108	80.774	48.1682	92.6613	53.1933	53.1933	72.4388	70.9455	65.0508	49.2808	55.684	82.1078	57.4676	105.577
8375	5351.78	7888.1	6114.8	6378.49	3938.38	3172.28	3350.77	3768.84	3364.88	3193.92	4267.84	3969.9	2394.31	1009.53	1398.04	2540.61	1599.24	2707.31	930.026	2067.67	1219.37	1636.9	1636.9	1636.9	1636.9	1227.69	2269.19	2269.19	2269.19	1360.18	1863.01	1978.38	1099.22	1340.11	2093.06	1338.6	1253.19	3237.92	2065.57	1377.5	1438.42	1654.69	1907.86	2327.39	2239.93	2094.29	732.809	1325.44	1393.52	1393.52	914.124	1092.35	457.241	1881.42	931.17	1084.4	741.974	1217	602.031	1532.83	1243.13	766.3	1294.51	657.43	794.654	1173.65	1501.65	905.103	794.518	507.841	430.901	640.593	666.205	486.125	670.02	506.095	530.52	1156.98	677.138	874.782	558.353	598.282	434.686	347.873	651.553	804.57	543.592	483.971	2097.67	478.805	572.157	478.811	784.166	565.774	501.888	688.948	466.808	616.081	400.068	517.705	409.359	320.313	377.909	518.464	646.477	821.219	567.789	451.886	917.482	582.167	299.22	688.363	482.643	788.721	157.47	509.978	637.728	411.926	448.318	166.717	650.312	557.627	501.889	471.627	519.412	628.309	895.048	237.609	388.543	572.931	656.393	366.46	748.431	862.679	390.221	275.853	400.875	448.111	454.83	396.752	525.067	323.826	380.234	438.188	543.421	421.313	74.9668	322.703	307.895	409.654	308.088	476.641	266.332	489.598	371.118	541.865	525.657	816.51	243.224	507.205	263.297	277.51	396.866	329.16	747.249	89.8262	381.974	286.152	354.33	446.564	446.564	451.248	319.012	469.508	308.524	398.63	229.467	367.276	260.335	283.251	398.519	330.842	513.639	364.283	94.8691	312.46	466.134	199.425	280.159	154.09	294.93	263.698	317.049	203.92	204.339	266.773	205.112	89.5676	808.655	267.534	225.192	150.006	320.027	389.5	349.406	245.868	95.0073	392.138	277.317	331.894	279.391	319.534	262.26	154.616	237.669	470.493	268.085	275.832	273.066	300.491	268.73	303.096	388.744	294.295	189.635	395.004	447.384	193.218	270.323	322.495	168.248	289.364	694.144	336.709	213.914	293.493	250.74	276.645	142.185	173.14	263.86	306.375	251.198	228.639	122.753	206.044	294.515	328.905	481.538	310.06	258.162	350.912	234.2	726.062	187.799	213.1	181.191	287.667	248.488	445.058	238.32	498.398	312.431	162.947	305.722	204.386	163.684	174.682	235.432	80.2951	159.214	488.393	146.765	168.005	190.143	373.46	160.01	220.73	241.56	251.164	360.354	292.991	192.535	160.286	412.493	125.724	165.425	305.492	131.584	132.166	190.518	265.537	247.991	272.055	137.955	204.103	196.063	172.311	175.789	188.812	185.503	215.902	314.919	209.978	204.787	258.335	225.584	445.275	301.69	205.713	286.906	339.877	339.877	376.436	81.7932	226.113	128.835	215.975	135.931	119.875	260.513	323.817	171.862	201.603	72.5985	217.404	235.516	202.359	88.0865	135.623	186.647	178.162	201.903	168.373	505.463	284.318	472.112	167.167	322.345	186.971	138.657	203.502	158.896	87.3626	220.965	180.736	198.901	190.694	273.913	128.479	145.03	82.9471	80.0268	184.575	147.594	273.051	227.138	150.405	189.716	135.026	255.825	275.786	191.182	314.414	216.754	203.423	168.004	126.402	124.576	227.79	178.284	189.133	74.2524	185.588	135.074	228.157	112.498	149.594	278.18	153.825	129.234	147.425	136.544	136.544	179.028	181.117	191.59	292.906	107.07	187.563	116.064	91.0144	159.652	211.496	163.228	134.886	180.75	90.6851	120.081	220.2	66.382	152.025	202.973	155.139	252.058	101.995	133.159	190.293	125.708	150.755	142.105	237.828	107.493	107.493	107.493	134.619	267.77	199.17	199.17	199.17	173.314	152.1	194.027	148.225	138.134	135.347	126.566	114.185	233.023	232.507	139.115	90.1005	133.827	73.5758	180.853	87.8879	306.174	180.839	216.825	108.469	175.968	122.927	107.438	126.974	143.557	135.99	113.613	113.613	126.89	135.163	178.992	111.707	123.199	280.746	80.616	131.649	76.757	114.412	133.61	209.713	78.15	122.897	211.324	144.177	108.002	75.7646	137.499	95.1982	159.412	309.981	308.686	155.242	114.166	263.517	67.5	102.099	179.301	115.953	70.4548	230.005	131.67	94.2772	73.9024	94.529	130.539	138.125	75.7294	95.4149	117.847	117.037	129.017	97.0371	123.884	152.129	64.507	121.825	83.1419	119.422	101.937	138.782	62.1662	155.99	337.392	174.823	66.666	84.6784	123.828	122.382	122.988	171.05	68.1602	124.538	199.62	73.7499	128.417	306.167	107.978	88.3586	103.258	115.062	132.805	79.6171	109.977	157.325	163.711	92.7508	162.445	114.513	67.8978	118.35	83.7751	116.806	364.516	98.5849	79.1465	71.5012	132.176	81.1956	98.7705	148.311	61.8208	202.124	89.6339	133.915	134.543	117.267	88.4932	92.3895	156.808	58.7025	472.243	78.6682	100.477	72.13	124.186	77.0007	86.3179	90.6981	100.313	76.4718	130.346	91.6266	169.39	63.8753	118.241	65.8093	77.5467	207.409	207.409	86.5099	105.441	78.3432	74.071	129.801	85.4348	149.076	104.234	104.717	168.768	72.9651	94.8748	226.225	85.0581	118.383	85.1163	167.191	181.96	94.0323	65.8655	56.6512	95.1235	66.5656	58.0965	81.2924	130.607	96.7096	142.347	81.5053	74.8532	58.8377	56.0785	105.63	75.9257	221.94	64.153	81.6991	103.667	60.6353	76.884	127.772	171.519	85.6774	70.1199	127.161	57.3457	72.1928	75.548	89.45	231.873	231.873	72.1187	207.884	158.582	115.631	53.4309	55.0568	55.0568	94.7619	131.212	141.093	142.623	94.4472	76.4606	62.0405	99.6832	85.1273	172.978	109.826	72.3265	201.514	104.455	80.582	252.019	71.5702	96.0049	47.99	73.2636	112.002	112.526	121.235	73.8602	71.9836	101.371	180.181	77.2829	174.346	101.192	95.4865	89.2891	96.5847	100.435	77.4588	63.6356	95.5163	102.819	173.739	71.5525	151.206	151.206	68.6003	66.4294	54.7712	70.0564	117.947	451.132	451.132	94.2817	85.0874	79.4951	89.3007	71.1864	74.7949	157.769	123.931	66.3359	56.3741	84.1113	92.2927	116.926	53.9189	95.407	85.9876	91.9834	56.8598	73.0835	63.8679	64.4461	99.6131	97.7534	73.2433	45.7215	130.082	77.1567	77.8696	90.6456	95.7636	98.5849	137.712	67.3614	94.3892	230.619	84.5763	110.52	86.4084	63.6799	265.303	78.7635	76.6499	111.367	111.367	88.3637	60.7885	70.0077	85.2133	80.5071	85.0667	201.654	56.3993	80.6871	81.0204	50.3043	75.9866	157.254	77.0031	67.6064	79.8844	77.5029	64.0491	89.4416	63.163	63.163	85.2341	87.0321	52.5374	52.5374	86.7781	74.8838	79.6837	97.5401	68.9078	68.0223	80.0222	84.6658	61.5049	66.905	76.7527	235.753	131.196	86.3669	79.3102	70.9752	88.9077	54.1668	86.0337	102.817	86.829	85.3476	54.8047	103.434	83.5291	68.4104	110.862	110.862	65.7211	96.7776	59.1743	109.321	109.321	52.1687	70.5405	84.8802	289.813	289.813	289.813	289.813	289.813	289.813	289.813	289.813	289.813	75.1129	116.449	75.9456	58.3349	126.759	58.1358	71.6359	84.9889	74.8656	74.8656	82.4205	68.1766	86.958	121.218	72.6604	95.8968	66.4791	47.1279	94.6172	95.8755	81.9618	79.4185	79.4185	79.4185	73.7005	68.2535	77.36	80.5141	83.5024	75.5311	124.238	66.0513	60.9631	71.3665	72.2731	63.7937	74.1127	83.354	66.3028	82.2044	75.0142	73.6769	84.7255	88.2734	151.179	79.855	66.3462	66.3462	64.3261	55.3635	61.1584	78.7992	85.156	70.3741	81.1131	91.6897	93.4746	63.2827	67.1564	82.6589	88.0167	360.12	88.1172	72.5007	87.176	63.5485	68.8136	65.8531	73.1227	88.2752	77.4945	52.7875	70.1355	105.763	79.9421	98.6944	63.2295	63.492	90.1117	125.187	67.8141	80.8815	62.1002	84.5761	87.6816	61.4717	71.6795	56.4856	81.7504	67.4836	74.0952	117.9	61.4172	64.7073	77.3174	71.7083	88.983	77.5571	78.0298	55.7158	71.7711	59.0016	74.4365	76.0888	78.8866	64.7119	82.0335	78.4012	45.7226	73.8559	83.1213	90.0247	81.5803	71.2362	92.4795	76.2245	91.8766	74.0167	87.8073	60.7907	85.0748	89.9239	63.7424	61.6639	66.69	52.4566	65.5451	84.0984	86.2355	113.673	83.3421	57.9736	87.295	109.778	87.8247	87.8247	87.6457	78.3625	74.8969	103.463	67.6998	105.61	105.61	67.2045	47.51	69.1616	63.4854	94.3242	48.8279	63.6351	60.9585	48.9684	78.9075	78.9169	57.2648	114.023	76.4245	76.4245	83.6286	100.959	110.058	82.4591	49.5791	49.6234	61.7613	100.142
8376	7981.34	7564.36	263.39	8078.19	5268.73	3746.73	4211.37	3084.1	2550.21	3184.5	4878.45	1781.38	124.064	428.312	2089.86	3270.22	1430.08	3079.49	1299.35	1977.94	673.742	1467.77	1467.77	1467.77	1467.77	1701.94	1476.38	1476.38	1476.38	1292.57	1180.83	3056.03	1583.07	1463.79	2084.93	1219.1	1121.03	920.77	1820.04	1166.26	1114.6	1722.74	876.255	1127.02	530.375	294.337	1062.77	1004.66	796.512	796.512	987.617	786.921	841.461	1224.99	585.908	814.953	319.832	966.694	616.488	633.683	1225.83	601.089	909.477	595.137	762.692	859.43	454.932	849.342	797.609	426.697	583.128	687.41	762.795	739.515	601.617	359.182	644.382	878.9	469.462	625.944	507.161	828.091	589.515	581.293	638.077	574.357	521.576	687.427	376.368	450.859	585.047	730.281	870.362	326.91	243.613	470.076	337.12	651.243	497.901	643.179	377.298	447.382	459.803	426.438	403.478	519.055	390.655	429.856	84.3907	423.54	691.479	330.933	610.577	373.782	425.859	673.004	430.006	202.959	422.76	151.436	733.044	296.428	415.132	311.398	705.325	696.969	526.184	297.724	399.878	523.19	256.447	484.445	499.078	374.227	583.546	314.777	293.514	389.722	470.563	318.23	545.872	111.002	461.443	273.643	536.874	534.288	77.2862	407.544	444.415	411.301	341.417	103.265	541.847	488.816	278.754	82.1165	499.136	314.237	514.749	153.567	291.096	74.5234	442.899	277.743	228.147	585.531	421.042	345.261	266.997	283.66	283.66	384.824	389.733	315.888	368.417	353.47	298.7	355.62	188.354	298.46	355.382	403.94	169.949	405.854	276.477	348.18	327.801	578.73	251.581	222.066	233.041	315.059	368.097	252.354	447.559	387.948	612.011	181.753	441.913	308.111	643.034	96.4027	353.613	326.811	502.496	234.334	215.075	392.537	352.05	201.769	339.863	374.131	307.286	260.087	196.914	201.247	335.324	373.339	455.998	250.035	310.202	203.557	190.754	70.8422	263.431	416.281	315.637	301.865	327.598	283.912	132.994	65.8719	671.621	213.914	352.976	281.947	285.878	75.5913	186.222	230.07	267.489	347.507	144.291	158.305	292.658	241.175	340.379	239.856	282.338	109.461	314.847	171.044	286.932	108.547	396.681	339.504	387.415	241.923	267.127	249.309	89.1899	155.151	328.874	96.3307	150.775	336.929	335.533	365.691	190.96	278.243	145.221	211.547	202.292	219.855	151.134	279.853	298.697	225.522	343.131	197.62	381.555	240.992	366.904	94.2936	190.447	129.094	149.414	220.688	365.012	144.598	209.529	282.122	276.262	300.707	134.451	190.07	271.148	201.506	220.637	205.303	195.567	134.648	243.774	115.809	284.126	154.979	87.0493	63.7004	92.1579	273.365	215.449	114.127	114.127	208.235	95.4022	323.567	246.059	262.591	157.259	230.982	169.474	180.301	164.077	218.139	124.08	258.542	103.943	125.712	82.8564	310.332	205.498	266.231	113.782	211.385	196.048	285.627	66.2656	172.55	142.868	205.476	144.929	206.187	276.448	166.732	165.733	180.607	156.645	152.282	125.962	187.457	195.555	94.1569	125.173	203.852	138.509	120.234	71.1501	181.054	268.307	113.564	200.761	182.005	185.268	367.419	206.129	98.8283	160.18	159.152	135.669	93.9476	167.168	219.514	185.078	96.9187	89.9144	102.937	151.151	291.854	127.662	119.006	257.958	262.642	174.839	174.839	147.357	124.806	206.915	117.708	117.987	128.503	180.882	231.748	161.988	145.513	196.239	178.272	123.85	150.508	64.7206	152.116	182.054	94.9548	193.496	178.772	100.301	144.424	113.505	182.902	149.414	185.765	266.341	86.6149	52.7323	52.7323	52.7323	244.515	302.408	88.0962	88.0962	88.0962	172.713	157.125	81.7181	138.29	153.39	147.978	137.899	75.2358	148.898	256.062	187.407	212.707	159.958	92.9571	154.545	172.546	100.342	73.8833	250.496	116.663	174.474	207.969	137.123	169.737	69.2991	164.041	160.039	160.039	93.1123	164.973	158.716	277.723	84.2486	141.673	135.581	217.988	81.7998	87.8505	157.885	148.36	80.7741	126.674	148.238	105.5	80.6732	92.8757	344.882	87.1248	189.839	128.099	306.584	205.623	93.1713	93.7486	131.551	178.197	72.3009	116.815	145.501	157.238	77.2367	240.899	182.885	88.3225	114.539	103.788	83.7388	201.449	151.288	86.5668	88.7243	102.572	203.667	92.7819	160.938	97.0198	70.6606	90.0131	88.4164	257.861	93.8381	94.9967	78.8305	79.0097	70.0331	211.222	96.9234	140.338	269.163	110.483	118.53	105.307	154.09	88.8766	155.398	249.895	129.483	199.602	123.529	134.559	105.269	86.4807	161.593	166.611	95.5424	125.256	138.397	74.6969	222.04	119.548	124.947	270.774	92.6853	111.995	211.836	139.8	90.0773	75.2553	112.265	85.0159	133.922	100.569	337.843	82.8135	110.152	94.4519	90.5655	74.8736	190.647	95.6036	87.6806	93.2962	132.617	101.936	101.755	132.577	72.6192	186.783	169.465	106.322	147.747	96.9247	171.672	146.804	103.003	101.883	123.812	80.1542	80.1542	100.297	114.739	82.8612	68.75	73.8765	105.217	99.5228	107.697	135.786	74.9473	78.9555	74.2628	93.51	103.354	110.398	128.05	91.2271	101.681	104.767	100.269	118.569	86.9284	125.503	152.768	77.8193	72.561	73.1648	75.2639	90.6646	96.993	140.178	90.4758	110.737	98.0532	222.457	150.547	85.9983	99.5711	115.631	192.82	114.242	98.0961	90.7934	121.909	162.205	167.505	100.983	153.687	88.965	96.1087	96.1087	111.907	107.286	80.5849	99.5838	87.0243	101.575	101.575	75.2979	95.3925	119.703	150.921	109.145	137.941	81.7818	81.1542	72.8587	83.2756	141.048	75.4796	94.4562	81.2704	81.8495	87.9812	79.4547	88.4738	107.469	143.905	84.7934	102.32	116.622	72.5467	135.862	72.401	92.1439	84.1344	225.46	93.196	209.582	102.64	76.8627	73.9653	74.6937	150.416	75.1639	82.1453	95.2142	100.985	93.2783	93.2783	114.114	112.264	101.203	100.93	93.7077	110.787	110.787	85.494	88.4532	119.787	105.139	92.4664	77.1148	99.4072	167.382	103.483	105.182	67.7786	88.0665	92.5017	87.6629	72.5922	105.204	100.711	98.6507	118.783	92.9915	81.5347	74.173	89.5005	77.3791	63.7743	89.5027	84.2259	103.178	105.249	70.9805	73.9385	99.2763	70.7212	106.789	81.6916	79.9898	108.4	66.2795	76.9171	88.5636	70.2337	94.4315	96.0335	96.0335	115.592	92.0588	85.7853	92.8465	97.9451	98.2713	77.9363	94.8684	97.0085	82.2049	94.6822	74.8471	75.6562	93.9002	97.2947	86.3388	96.3066	104.815	72.0127	86.9447	86.9447	78.344	87.1538	85.8124	85.8124	80.6551	106.432	70.4032	98.6551	91.3569	91.4622	90.882	87.722	176.809	74.4775	102.186	246.947	87.2068	89.8186	84.3648	391.948	95.4156	87.9534	80.4502	75.1383	95.2601	75.2757	101.79	68.7483	102.435	92.935	117.876	117.876	92.0726	122.996	108.103	68.0403	68.0403	97.5005	87.6679	67.6432	73.7044	73.7044	73.7044	73.7044	73.7044	73.7044	73.7044	73.7044	73.7044	98.6351	71.5682	106.775	77.8741	78.3161	98.8984	75.7619	110.367	114.144	114.144	93.0882	92.0176	64.1027	329.413	77.2604	123.331	89.7402	69.922	98.0541	98.663	83.7057	74.8658	74.8658	74.8658	90.9334	85.9786	131.651	94.2539	81.8249	84.5134	117.479	82.905	92.3523	88.609	95.3118	92.6384	98.8803	78.614	91.5654	78.0581	104.373	82.1393	83.3356	73.6603	102.47	84.432	87.8311	87.8311	89.9367	89.4689	87.7873	102.962	70.4165	79.3822	84.4689	79.3635	80.5683	101.006	103.904	112.666	82.8029	108.716	115.349	84.5362	88.056	99.8316	92.3673	155.094	88.6242	100.599	73.0983	83.3721	141.28	83.8905	98.2979	60.1791	118.746	94.9986	85.7979	95.36	84.7182	81.4707	102.121	82.8653	70.0364	89.9388	80.2326	82.7679	83.3847	88.9796	74.678	87.3592	81.5677	97.4061	82.8897	107.452	98.1257	107.159	90.0372	79.1763	74.6347	98.3317	76.3132	87.6733	85.9733	91.3886	75.1832	87.0189	95.9209	98.6461	92.7489	81.6248	89.2591	78.22	79.6404	95.0697	84.1007	104.897	91.582	82.9659	93.2361	77.649	77.2051	89.1959	79.5863	108.935	88.4573	76.9725	59.4631	87.8275	79.2857	80.9258	91.0651	72.8802	81.1405	81.1405	81.9059	84.5926	74.2053	231.967	93.3897	88.9174	88.9174	81.9723	79.1806	107.096	85.8126	81.1923	60.4905	100.158	88.6619	81.1296	119.074	58.9322	93.2329	65.7743	90.7403	90.7403	67.5121	85.755	91.9176	123.366	103.473	131.572	93.0458	73.0125
8377	8591.5	7967.51	310.807	6774.97	4421.19	3419.37	4221.39	4124.25	3840.52	2803.16	3468.45	2671.41	120.352	728.969	2192.27	2673.81	1484.74	3002.78	2006.2	1807.9	812.218	1936.07	1936.07	1936.07	1936.07	1520.71	1708.1	1708.1	1708.1	1280.02	1400.68	2502.02	1554.89	2013.91	1775.88	891.22	1098.83	2165.92	1884.9	1169.57	1354.79	1601.53	1182.68	1866.45	738.932	830.902	876.872	1317.56	924.957	924.957	892.461	794.483	758.604	1618.89	601.37	750.336	318.696	1313.51	675.205	791.276	1116.93	544.977	689.34	613.119	680.49	812.141	1047.5	673.461	771.955	307.915	582.041	465.522	812.536	532.9	616.61	294.012	613.686	657.339	309.94	709.934	398.835	770.17	656.956	511.123	547.782	659.746	465.109	493.997	1271.97	380.165	596.49	503.228	764.132	534.594	201.626	319.09	298.803	709.092	534.612	389.498	500.329	437.493	559.109	396.662	511.079	481.096	589.701	417.158	85.7079	308.214	685.869	287.605	743.061	708.321	237.41	624.374	518.167	283.232	391.551	130.2	524.245	385.101	314.12	344.079	463.372	331.927	794.816	282.359	260.009	504.679	305.139	406.427	561.801	669.383	445.8	285.277	311.497	374.116	365.794	294.796	444.561	113.275	250.233	304.652	851.09	430.195	106.21	429.312	416.458	392.026	226.234	370.182	416.228	380.39	192.1	146.472	397.942	501.483	460.188	505.407	283.268	106.965	318.493	367.235	439.366	505.544	332.991	367.08	376.086	394.57	394.57	298.226	362.491	244.688	242.611	288.143	220.649	349.406	166.743	251.62	337.743	331.338	322.619	359.538	458.041	194.141	298.841	390.79	292.201	303.151	265.499	294.283	429.926	198.021	418.014	405.66	306.068	226.399	564.822	277.955	410.45	303.024	335.001	248.84	370.816	342.495	150.294	336.073	294.695	291.236	181.618	261.039	292.246	87.1942	184.484	383.111	236.182	223.387	311.948	235.652	318.693	217.146	267.369	101.226	291.83	342.328	282.073	222.498	97.1742	305.196	264.493	193.51	859.359	210.648	248.182	308.202	287.158	90.551	158.879	83.1483	313.459	314.739	89.6264	167.973	399.726	348.723	294.208	164.64	235.012	268.642	259.013	386.973	242.75	297.048	185.14	281.405	325.554	183.095	204.918	468.084	77.7513	351.808	313.868	188.317	167.424	214.718	274.308	400.228	230.017	225.155	188.863	301.344	265.541	243.376	93.3266	215.773	97.1631	111.847	257.466	186.578	406.204	246.498	257.202	84.6243	503.862	142.853	162.882	198.33	371.33	184.511	209.352	81.93	200.745	292.669	196.728	149.118	234.209	157.908	133.04	104.219	177.385	183.375	216.08	138.93	146.59	183.967	76.7744	91.4346	270.413	228.696	169.632	89.036	89.036	232.398	68.9712	270.823	177.734	179.906	193.435	171.934	211.204	194.173	181.818	214.701	200.841	130.988	121.36	155.111	340.035	252.381	63.7324	229.123	84.8261	192.522	279.22	390.736	463.926	116.256	134.783	193.512	172.662	141.672	175.343	167.738	124.463	103.612	163.931	79.4943	141.487	154.755	172.23	114.089	91.4336	182.377	88.2621	141.497	104.92	68.6895	111.663	133.3	219.66	162.678	130.056	284.153	196.535	167.918	178.601	132.546	179.326	68.3263	113.325	234.286	76.2142	86.9929	230.991	183.082	143.675	236.352	74.6124	116.982	147.493	176.053	166.972	166.972	140.52	163.185	118.861	203.09	142.943	119.251	126.625	163.494	163.362	194.358	112.891	163.8	154.351	217.434	109.575	162.236	140.688	78.4066	262.849	135.641	172.078	182.798	141.368	80.8892	167.938	143.323	132.068	91.1244	70.4766	70.4766	70.4766	140.86	178.737	87.1109	87.1109	87.1109	124.268	157.832	115.922	127.606	81.2885	97.0361	114.966	87.2433	167.206	344.141	124.979	179.126	264.093	124.96	108.085	180.802	69.2085	96.6598	187.272	118.688	175.692	162.874	156.886	113.431	135.146	163.347	167.751	167.751	93.4066	152.348	204.642	103.994	132.071	187.846	164.131	118.291	99.747	96.2832	162.366	125.842	150.045	112.475	133.792	105.384	92.6549	148.433	109.034	101.44	134.42	116.617	107.333	132.36	84.906	94.5442	172.435	100.168	102.407	111.739	117.831	204.668	264.934	125.24	118.957	82.838	91.7001	137.865	98.1686	118.674	83.0542	88.3179	99.5034	160.399	136.432	80.4748	160.155	104.898	98.415	78.4163	129.438	91.1571	93.0019	193.452	95.5992	85.088	184.235	107.094	124.809	130.408	190.947	73.6848	104.98	129.67	166.151	82.0895	135.885	349.098	135.777	225.003	135.585	122.416	97.8948	102.982	131.012	75.7688	113.742	85.0244	67.6364	99.0383	165.815	143.161	83.7168	136.736	132.842	81.5034	198.778	114.963	112.34	111.008	99.7689	174.076	172.64	79.2739	101.228	95.2749	75.8603	93.4505	94.7181	90.2223	127.377	83.2216	313.131	143.68	117.964	99.483	72.9357	77.6056	100.545	290.944	96.0953	63.7187	94.3749	85.2578	75.8768	177.503	85.9782	74.2577	97.9385	228.339	228.339	99.7896	87.2686	87.0007	137.914	162.021	88.5712	162.068	193.005	122.602	100.802	101.247	93.7469	75.7889	118.855	123.857	105.525	93.4276	108.589	102.722	74.607	97.5644	91.1409	124.241	111.6	104.792	97.7422	106.789	112.542	75.5009	89.1287	89.9756	61.4614	61.6512	88.5639	210.64	138.806	82.115	75.1016	73.8637	122.001	112.21	93.218	78.0585	147.893	175.694	87.0454	146.479	110.888	110.173	76.8171	76.8171	80.7841	100.055	118.53	144.126	123.261	60.5941	60.5941	151.604	80.6432	104.188	86.0365	87.599	141.421	89.5332	104.791	99.0121	95.3195	107.97	90.6206	164.265	89.5417	82.1412	87.2197	187.968	62.8134	69.9138	73.897	120.108	95.9179	112.703	107.735	81.6517	96.8724	207.302	93.586	253.437	100.657	172.797	114.204	93.0718	116.434	90.1171	73.932	93.8447	82.0969	84.3993	81.7911	162.13	162.13	71.6691	70.7394	100.655	78.1456	78.2376	74.6112	74.6112	88.4429	93.4725	80.4041	94.2572	80.7973	98.0704	82.5081	94.4418	75.7248	61.7081	94.5745	79.7053	92.6018	84.9681	104.691	84.0869	84.425	73.3221	102.227	88.6994	96.8336	94.663	85.0812	91.4953	231.807	155.785	93.8574	70.5828	91.4237	93.9841	94.8947	80.7192	110.862	82.9891	101.288	90.4525	89.512	99.3452	91.6491	81.9606	102.383	86.3192	101.193	101.193	82.9685	77.6117	87.3305	79.8876	94.9764	268.646	93.0453	86.1168	81.2771	89.727	93.8884	93.4912	85.995	94.1547	92.0181	84.9491	72.3564	80.478	94.4543	86.2873	86.2873	98.192	100.857	93.0549	93.0549	93.9507	174.026	95.0085	79.8025	83.0089	91.0187	88.7432	89.2891	77.1412	89.1465	89.1663	70.0158	91.2654	85.067	87.6887	91.0558	86.7084	106.09	92.7649	84.7599	98.0707	91.428	71.1857	98.3405	71.0113	85.8895	335.407	335.407	80.6624	73.7877	82.1436	102.756	102.756	74.4024	93.7296	90.7744	101.715	101.715	101.715	101.715	101.715	101.715	101.715	101.715	101.715	107.898	105.485	99.5557	105.997	119.08	1189.1	98.0878	91.6103	76.7743	76.7743	180.174	84.8652	92.5702	83.2459	74.8666	110.949	89.3791	111.906	97.8522	78.3412	82.2464	95.6094	95.6094	95.6094	118.706	79.7057	78.447	82.4747	91.5674	86.0273	73.8192	94.6316	79.7817	85.8743	81.2501	88.914	101.307	83.3713	76.639	92.5217	83.9004	96.6083	98.6364	87.2426	79.0707	103.033	83.7264	83.7264	80.5785	80.6072	87.9333	101.96	137.085	97.3574	80.0901	115.091	99.1046	94.7527	79.34	63.7121	99.9224	69.1459	64.9796	80.6444	105.32	77.0173	85.6116	88.9337	75.2426	76.8657	287.54	92.7908	85.4023	92.4033	69.0878	121.802	98.5556	87.021	82.1056	78.2909	98.3782	110.046	100.046	84.0825	86.6864	93.1827	115.204	90.6496	91.0993	84.5272	82.1173	88.3711	90.3146	80.768	77.4968	85.9104	74.6925	92.2703	87.015	78.2084	73.9227	97.3612	84.1112	89.6003	95.2257	74.5429	88.1877	92.5226	91.7032	83.4398	90.7931	95.7307	82.6044	94.7637	80.6154	77.4297	76.9525	96.4733	78.4366	87.6762	101.472	77.0156	94.8195	88.3384	93.9468	74.872	80.7814	122.638	85.6034	85.5654	78.0087	88.8372	74.778	81.8613	86.8155	86.8155	100.979	84.7601	91.3166	117.625	78.3131	61.6457	61.6457	90.6068	112.605	70.147	86.7212	117.628	115.002	67.744	84.0513	115.257	79.9461	117.912	80.1021	106.142	78.0021	78.0021	93.1011	59.5451	63.6355	82.7024	71.6887	73.0613	78.1479	96.0466
8378	4834.23	6777.2	1525.02	7946.92	5627.55	2921.35	3016.93	3941.73	3679.25	2972.16	3346.94	3026.58	120.704	370.08	2482.41	2561.62	1265.18	2559.82	2203.53	1884.06	900.276	1950.62	1950.62	1950.62	1950.62	1653.25	1434.19	1434.19	1434.19	1311.94	1192.06	2431.23	1633.68	1609.58	1663.63	1046.68	1288.74	1268.81	1841.77	901.927	1331.47	1586.7	984.47	1294.28	843.762	580.033	1039.11	1011.91	1087.08	1087.08	1361.4	890.057	735.053	1402.07	661.273	762.005	404.124	1504.36	967.538	784.167	1200.52	741.639	921.894	845.132	810.415	643.098	786.761	854.997	813.417	268.224	777.885	600.793	867.597	687.5	737.568	527.517	515.747	694.704	375.081	764.802	472.894	811.228	718.787	641.863	673.125	524.607	501.079	402.472	658.027	413.152	603.724	645.446	783.153	596.41	174.889	467.14	158.187	866.671	563.765	607.392	169.873	505.359	749.269	548.396	677.836	494.45	246.845	453.264	93.3265	265.976	686.834	206.32	660.876	495.37	264.75	650.695	291.011	296.142	553.266	151.773	744.344	212.283	370.679	322.193	479.607	382.904	691.201	270.844	323.697	466.406	311.129	477.794	622.049	494.332	367.938	352.039	444.005	479.916	385.455	317.173	477.983	145.563	484.619	330.352	593.276	510.74	104.126	484.921	445.929	290.919	332.492	71.8478	553.152	511.708	196.819	203.42	497.543	330.424	347.114	364.066	309.832	399.511	131.211	380.152	262.191	491.728	468.456	405.222	280.26	307.597	307.597	378.192	395.021	297.851	304.724	325.807	340.054	323.654	299.542	341.338	335.319	437.29	222.752	350.931	561.694	254.97	455.286	401.496	280.343	351.971	306.015	267.281	142.62	320.259	559.738	348.636	385.991	307.348	421.801	227.715	368.571	88.7265	460.906	290.918	371.278	315.182	209.535	474.786	182.371	179.14	264.793	315.573	293.5	263.955	202.173	428.249	273.057	328.495	246.368	152.272	275.501	258.166	236.537	98.2411	437.011	354.076	347.167	292.749	246.985	284.453	190.236	239.485	220.386	196.825	281.013	335.695	295.741	82.5828	202.014	275.132	389.023	330.235	195.231	179.813	347.531	318.676	309.474	205.69	230.753	331.512	112.277	253.679	257.082	397.351	488.756	339.18	316.252	224.556	243.02	290.16	74.8033	209.676	332.361	110.452	164.373	327.461	294.38	327.6	248.691	243.54	237.933	289.646	227.629	198.89	85.3751	181.466	170.363	90.6157	456.154	210.25	379.871	257.084	104.315	69.2417	240.294	160.464	224.464	217.085	263.292	166.449	205.898	91.8738	272.351	244.781	299.911	155.43	168.863	238.187	136.379	70.6421	227.646	182.387	270.236	133.269	289.067	195.809	70.9078	371.105	163.722	237.27	155.111	88.6822	88.6822	290.501	66.5696	242.02	226.994	177.638	212.741	260.034	202.535	204.815	211.285	203.604	164.749	290.587	65.2642	146.567	331.642	185.126	97.0705	230.394	129.435	180.705	270.776	199.841	91.7073	139.07	85.5247	241.632	110.504	175.1	225.603	161.533	197.618	162.075	187.877	79.0611	238.019	177.793	253.559	111.632	492.812	169.106	159.523	89.9958	107.625	63.2866	347.87	109.307	252.993	170.643	193.661	418.067	184.918	257.57	220.263	142.182	214.769	63.6087	141.526	254.739	81.9768	183.528	95.9847	101.374	143.078	231.736	116.131	165.963	128.751	282.641	182.03	182.03	156.346	98.4959	160.28	100.563	119.117	134.63	239.337	108.78	200.624	211.28	131.362	245.531	150.779	162.923	105.3	149.133	133.334	177.41	161.755	146.219	137.619	82.1168	120.576	110.948	116.474	102.922	139.811	85.346	134.631	134.631	134.631	152.697	200.081	189.654	189.654	189.654	257.77	188.077	111.044	167.928	167.509	98.1962	146.092	102.615	157.52	329.72	106.085	217.001	156.706	113.705	151.912	175.94	67.0036	92.1576	179.8	114.682	188.805	158.07	219.025	133.572	123.367	75.0229	166.118	166.118	121.27	194.146	259.582	118.156	142.722	168.617	161.192	139.387	94.7428	95.703	162.895	114.908	125.378	144.515	124.906	70.5342	90.3708	137.837	119.359	288.316	172.218	112.906	347.294	178.764	83.5128	95.0689	209.043	102.119	104.434	85.7152	129.024	203.129	111.13	221.379	153.357	80.8646	166.896	91.852	90.0042	154.83	157.767	90.9986	103.231	60.2552	105.801	80.1739	143.124	85.6653	101.454	114.109	117.662	100.699	113.934	153.624	469.852	78.1899	136.528	109.177	93.8123	105.057	249.334	74.7922	77.7445	64.5311	181.309	154.924	163.634	328.66	106.981	256.168	124.697	116.628	85.1481	93.2882	139.964	79.5675	121	86.5732	119.754	104.353	196.343	80.6781	78.3715	148.565	95.3855	105.416	245.695	130.443	130.723	92.9893	123.233	92.4771	123.275	141.342	250.725	107.421	69.5136	95.6574	92.5824	72.8676	179.619	78.4032	78.4045	81.1375	105.665	88.4737	88.6348	103.009	435.07	287.353	92.4018	61.1025	94.7588	82.1182	72.8584	151.764	83.3547	69.9023	100.631	124.111	124.111	111.674	97.8678	92.5983	99.5626	99.85	73.1921	138.816	118.942	140.106	122.698	86.3324	94.2883	61.8322	105.246	88.9235	91.2017	111.973	89.4092	98.9949	69.749	93.6964	72.6987	150.522	165.866	109.855	98.8821	107.068	111.474	70.1185	100.549	87.925	54.259	73.0389	85.302	86.7929	143.396	76.5906	77.8761	65.4279	86.1642	111.344	139.328	75.7383	99.5394	106.662	87.3344	135.761	156.158	107.253	60.5936	60.5936	77.1139	94.0664	111.292	130.585	124.184	89.6439	89.6439	111.587	79.065	101.299	122.074	87.5375	88.2624	105.917	69.2693	86.2595	81.2861	97.7015	101.854	98.6368	65.6313	94.2746	86.6693	83.7188	97.388	66.0111	62.9702	85.5093	115.059	61.7881	184.013	62.3595	93.2933	88.2264	91.581	196.182	83.6799	93.0712	145.13	83.3783	62.9709	88.0285	138.912	94.0536	76.9922	82.778	78.4664	146.644	146.644	134.896	71.941	100.73	74.2498	76.5264	68.3372	68.3372	112.651	67.2788	74.6957	83.4062	93.6079	112.059	62.1127	34.1033	75.3374	91.7306	94.0432	73.0758	94.4799	125.223	106.253	89.1437	77.9854	61.9818	307.287	102.857	96.269	190.196	79.9865	93.2886	107.665	73.1864	97.5859	72.5412	86.1981	85.2723	90.9744	75.368	113.495	84.1813	105.615	88.0204	72.2312	100.878	92.7093	83.2675	86.1799	88.9578	94.7879	94.7879	81.9806	69.7659	91.5782	66.6495	96.1945	74.5868	117.185	83.0573	97.8998	78.6912	92.7197	136.003	79.7335	94.5337	91.1502	88.195	60.0226	78.9741	100.171	87.1824	87.1824	73.3894	187.874	96.3627	96.3627	84.0347	94.6786	96.0071	76.9061	81.1324	93.1579	95.4359	104.442	74.5609	76.1234	108.961	68.0901	94.2987	100.315	98.9952	100.734	87.0101	99.1205	91.3994	91.7744	72.319	89.2873	65.9622	95.012	66.2262	79.1967	73.3404	73.3404	93.0562	76.9834	82.1613	102.981	102.981	73.1417	96.3695	88.2969	118.905	118.905	118.905	118.905	118.905	118.905	118.905	118.905	118.905	106.184	103.758	102.88	103.966	88.3523	81.8317	112.786	89.4897	270.099	270.099	191.963	84.406	90.4068	106.005	67.9986	84.9184	91.2008	110.695	80.4882	76.0197	91.9709	97.1239	97.1239	97.1239	79.7694	88.92	64.5902	79.5339	90.2469	87.6214	83.6245	80.453	74.357	96.2236	78.7988	104.943	103.265	65.8784	72.8076	100.57	88.1157	92.0508	100.129	272.261	85.2072	100.822	81.8613	81.8613	79.1151	100.328	84.6572	106.608	114.681	113.626	72.1558	122.718	77.6437	93.4261	97.9098	58.5599	89.4121	66.9316	68.2775	90.8891	73.7196	71.279	85.3444	114.141	69.131	76.1758	101.813	92.1005	84.3703	94.8534	66.2804	81.5822	77.7498	82.5081	76.0646	77.8532	97.499	111.649	101.463	77.8932	81.7046	103.148	81.2643	86.6776	99.2361	102.528	78.8374	79.5416	81.915	78.1448	76.8504	89.9925	82.4436	92.0896	84.7812	77.6596	104.525	85.0017	76.7516	90.8762	88.2814	70.2001	100.332	55.3359	94.5932	80.7232	89.1031	85.7277	74.2765	109.977	80.7124	71.7095	78.4398	81.6035	77.1957	84.0235	85.0993	76.2736	93.9597	86.2874	94.9438	73.5772	85.0745	77.9967	80.4774	63.1501	94.6537	102.791	73.609	76.7942	125.852	125.852	85.7198	95.201	91.7773	95.0901	76.2344	58.3851	58.3851	116.006	111.517	65.7501	122.217	125.944	114.347	60.9205	84.4311	114.649	74.1897	87.4305	79.7323	99.0833	72.0482	72.0482	92.0043	56.0257	60.6342	77.243	69.8709	116.053	67.4236	111.595
8379	4122.81	6551.05	1796.66	7860.51	5517.31	2552.78	4143.33	2760.65	3035.99	2281.96	3198.52	2556.11	107.461	2539.85	1895.43	2410.13	1646.24	2411.98	1362.02	1708.71	881.468	1881.52	1881.52	1881.52	1881.52	1616.61	1322.94	1322.94	1322.94	1271.13	1136.71	2185.51	1655.84	1779.97	1462.31	731.155	1390.76	1385.1	1727.09	1051.17	1108.77	1234.32	853.314	973.782	652.679	669.74	770.442	1247.04	967.797	967.797	1082.78	793.609	905.182	1134.84	612.379	951.746	359.534	974.642	662.719	578.219	1037.88	634.022	778.312	833.194	685.643	1015.54	698.354	746.109	803.038	333.21	812.52	548.467	988.663	609.899	862.119	301.531	694.389	722.348	364.755	712.95	486.721	735.361	650.421	550.57	577.517	463.91	535.061	433.995	893.835	503.248	568.885	553.236	686.956	597.635	272.116	432.813	406.832	790.118	485.584	547.743	571.801	596.331	651.222	418.248	559.151	423.607	630.858	529.159	91.5285	211.515	636.312	181.138	535.932	429.128	237.51	522.412	207.264	250.988	391.655	148.352	606.987	327.686	334.882	374.924	416.484	419.593	450.465	255.482	339.909	439.342	246.226	373.123	576.936	440.629	487.238	304.009	409.073	547.713	364.121	334.572	457.993	154.985	251.697	335.372	493.738	411.937	437.026	226.004	443.174	373.602	322.449	395.475	507.467	370.333	205.915	128.565	431.951	339.229	447.288	402.025	367.248	81.4139	359.722	375.661	220.479	294.452	264.438	401.797	255.628	368.92	368.92	281.776	465.699	270.963	233.245	323.319	281.085	381.589	275.543	396.646	339.374	364.258	175.457	365.562	469.123	119.55	294.531	351.662	278.098	381.151	295.76	334.624	331.743	254.384	213.541	379.271	438.516	310.019	298.801	214.337	293.388	100.303	282.766	297.634	410.313	295.077	231.86	372.684	306.365	162.363	215.491	284.662	305.025	126.797	180.097	339.753	112.945	279.389	353.89	205.939	274.589	245.336	276.315	50.6359	277.314	419.81	224.362	222.557	210.601	239.74	184.371	117.274	79.0165	199.887	306.815	84.8053	229.111	68.2059	199.522	78.1234	371.13	228.458	76.8185	180.318	272.114	266.322	388.46	178.028	223.459	301.677	265.057	106.096	228.695	129.785	132.006	278.857	367.109	236.639	236.824	245.944	68.6007	370.117	313.835	103.37	151.817	238.453	373.289	300.283	213.077	251.908	281.866	213.965	213.874	122.99	232.802	135.303	237.68	91.3547	289.713	187.632	265.676	274.241	143.052	114.683	143.031	75.5181	170.977	239.258	318.724	206.135	221.252	185.027	237.427	236.391	152.873	154.794	132.677	94.1789	175.846	85.9565	225.532	198.621	358.413	114.47	333.45	141.479	68.1723	242.44	198.204	270.476	182.254	103.264	103.264	183.574	72.8917	265.623	199.067	257.538	159.885	213.855	169.289	159.046	193.863	210.62	177.582	251.33	120.84	143.572	95.3316	213.401	250.67	197.267	96.5836	246.983	154.593	285.283	54.993	133.732	328.553	180.739	86.2038	142.007	216.358	171.442	227.033	205.776	169.019	109.95	164.344	189.584	181.081	143.116	140.807	182.418	193.054	145.96	96.627	73.1815	74.861	118.177	209.193	173.775	162.126	188.561	168.322	188.295	167.424	152.395	189.671	232.974	130.017	218.678	186.453	116.485	72.0449	161.335	126.167	222.625	98.9666	69.0438	149.724	208.61	165.028	165.028	95.3389	95.8722	123.709	86.7644	95.1274	123.85	161.475	212.618	186.264	198.051	152.621	183.689	135.28	218.792	87.7309	267.945	93.4724	159.053	186.672	97.329	174.495	165.007	116.897	84.0959	188.502	132.213	98.6884	65.6347	133.166	133.166	133.166	127.825	133.057	93.2055	93.2055	93.2055	240.706	133.502	194.093	121.512	164.394	89.2148	132.734	76.8983	133.636	307.186	143.571	111.433	174.099	119.577	151.092	168.576	50.9582	168.495	187.031	74.465	205.661	143.011	123.252	130.364	122.878	171.901	194.145	194.145	148.492	150.374	194.297	89.824	133.866	91.3951	90.6602	89.587	68.9037	78.6613	146.049	126.72	139.859	133.714	193.874	107.518	81.4236	89.2783	91.0926	86.3721	95.0362	105.325	125.328	126.432	89.5157	83.0448	191.058	147.706	70.5332	107.883	106.162	151.098	108.367	130.639	165.451	74.4865	97.7081	112.518	198.635	252.385	137.682	61.7698	88.1417	77.9017	126.31	111.426	99.3247	111.076	73.517	135.481	149.207	76.0856	96.0787	170.92	231.323	140.919	134.386	116.962	118.295	174.128	96.2451	122.778	202.082	120.615	186.629	81.9488	137.098	398.99	153.653	102.471	108.65	98.213	89.0374	82.1672	102.587	80.6629	123.327	123.149	92.9806	84.3094	146.442	177.246	65.3537	106.017	98.6493	112.183	187.682	98.1952	111.38	88.6528	110.822	101.798	158.288	101.806	175.736	96.0272	93.6386	84.0132	73.0917	59.4273	85.512	100.08	204.254	127.32	113.786	87.9197	89.19	116.627	227.563	60.3228	70.4653	82.3044	80.177	85.6448	71.6489	93.396	95.1318	56.9915	81.1142	220.885	220.885	103.619	103.7	50.7052	108.464	193.078	76.7141	189.713	146.98	129.98	85.0169	216.868	85.3654	74.6999	121.358	92.2559	75.0733	95.7292	78.2209	106.903	93.9749	105.965	78.633	116.062	114.117	79.0483	74.9426	76.2728	191.762	71.0396	82.521	92.3384	98.9886	69.9793	103.64	149.95	158.016	121.624	61.9294	101.185	162.381	110.505	89.6448	73.8419	89.4988	188.408	106.127	74.285	145.612	69.8055	57.786	57.786	82.2893	97.1313	86.9416	131.455	104.067	100.956	100.956	105.439	97.891	130.438	156.724	64.0731	77.4066	99.7207	62.4526	99.8146	92.2967	106.728	117.434	108.857	127.868	74.7262	202.609	93.0781	63.9198	134.608	61.1019	90.0776	80.9145	55.8411	154.692	97.1516	73.6827	73.3269	79.5503	271.652	62.6654	110.769	98.7346	112.866	66.4308	87.1632	93.0463	83.7577	72.5299	96.623	87.3289	109.321	109.321	81.832	84.9415	102.989	93.2233	63.5653	76.2883	76.2883	98.2522	83.088	68.9967	79.4054	82.5906	88.1624	71.9012	100.362	92.1689	98.4996	78.437	72.3832	71.8396	103.582	62.4777	68.8694	72.8377	109.294	143.532	99.5144	114.513	55.4579	72.4158	99.068	122.268	91.2889	75.243	59.6124	91.4353	100.527	55.226	86.8097	96.7584	66.1103	84.043	100.286	85.3867	107.544	127.388	331.011	80.6296	93.7158	140.176	140.176	79.7894	93.9408	92.3583	75.0314	82.0995	77.0158	76.4638	291.247	57.917	71.6106	119.442	82.228	75.6065	83.3279	93.789	91.5951	157.382	114.15	67.755	102.643	102.643	70.6855	93.0328	98.4115	98.4115	75.2626	178.75	79.0279	77.414	96.659	99.0525	81.6335	70.6591	88.2109	97.3068	77.522	87.0105	71.7085	97.4542	74.6969	102.508	87.3245	110.364	97.6996	149.334	69.9872	98.5656	113.953	92.5415	70.1347	81.1033	56.6149	56.6149	84.2774	61.1372	108.495	132.886	132.886	68.1988	93.9928	71.3083	83.0957	83.0957	83.0957	83.0957	83.0957	83.0957	83.0957	83.0957	83.0957	80.8995	80.1577	101.259	111.112	98.9624	99.4697	89.5103	69.285	73.4146	73.4146	124.251	93.4555	72.2981	83.6253	52.8774	90.9687	158.002	118.506	104.95	100.285	67.579	63.8555	63.8555	63.8555	82.2265	94.8006	142.667	69.1186	70.7678	83.865	96.4886	93.0035	78.0212	90.7021	81.3263	88.1474	92.5043	65.8919	87.6224	74.7315	84.9921	89.8487	76.7017	64.1756	60.7218	84.0884	108.379	108.379	62.403	102.896	106.566	85.0568	74.3947	87.6624	85.5857	68.9016	64.0343	93.5591	85.8102	91.7384	89.6105	51.0201	81.9882	74.984	78.6692	82.4466	92.2378	123.878	77.0086	76.3725	81.9958	89.9381	92.6211	75.1198	74.2749	63.8495	90.4598	90.9053	68.926	91.2156	92.1601	91.4326	103.444	67.0469	62.5196	95.9126	100.749	101.268	102.54	79.3925	83.5563	114.689	101.453	98.717	89.2077	94.3347	67.9662	85.5494	74.1073	75.0695	81.7939	122.724	79.8322	78.3217	76.8015	97.2348	74.7383	79.9926	82.3264	78.8892	123.995	81.6148	79.9127	89.4581	71.5171	76.8557	93.7514	79.4319	75.5875	106.001	101.706	76.4987	74.1461	106.856	91.8391	122.77	80.0117	77.1239	63.4259	91.3954	62.6951	105.212	89.7475	80.4956	62.2391	62.2391	75.9253	65.8765	82.0355	52.5346	85.9149	59.5299	59.5299	95.0151	117.51	134.007	100.778	66.912	114.23	86.8553	105.103	113.891	69.5283	110.459	112.123	127.221	71.8662	71.8662	84.4226	66.8283	57.0425	66.4329	130.164	112.337	92.9977	54.338
8380	4671.4	5348.93	1949.07	7814.94	4319.5	3040.87	3169.6	3006.5	2137.34	2731.06	3925.73	2159.79	94.1648	1627.48	1800.06	2818.14	1870.46	3028.79	1289.5	1770.31	772.737	1950.24	1950.24	1950.24	1950.24	1550.37	836.638	836.638	836.638	1329.62	945.828	2200.04	1485.32	2086.36	1847.61	1106.75	1601.42	1083.65	2021.78	1348.53	941.769	1399.56	489.383	918.989	444.927	572.642	987.881	1071.2	645.648	645.648	915.986	771.983	929.273	1088.55	746.431	880.739	390.004	821.268	808.675	428.646	1207.45	616.435	985.111	721.704	738.169	1019.9	793.054	766.848	698.968	347.335	628.848	709.804	719.069	496.264	757.206	400.362	612.309	913.71	502.71	730.575	466.466	664.763	762.722	549.74	570.246	596.395	452.152	369.629	583.403	485.493	551.014	586.011	776.456	464.372	192.8	461.819	363.286	642.485	514.139	570.66	507.589	471.919	335.64	403.332	603.697	464.715	136.021	436.701	100.191	376.587	619.666	209.132	510.027	394.76	278.907	587.721	312.499	176.754	377.055	156.011	748.486	392.995	380.185	363.237	535.207	466.189	539.418	287.538	326.175	602.058	212.913	381.722	694.135	373.429	375.45	329.384	269.362	368.206	383.55	367.882	437.844	110.258	400.415	353.408	454.3	367.849	547.451	214.257	432.52	344.896	284.494	64.5014	528.895	472.112	241.851	205.753	456.284	374.889	358.901	267.793	296.848	115.143	426.265	333.969	162.324	382.208	314.202	367.189	293.456	297.401	297.401	384.096	439.438	327.362	300.528	297.375	286.206	358.544	138.89	270.778	265.775	395.892	172.763	334.843	328.243	168.247	159.582	333.676	238.396	316.588	249.656	303.512	349.755	237.317	470.682	374.182	354.061	251.439	256.534	203.87	425.015	85.1833	324.49	277.031	428.759	266.715	185.404	273.153	280.444	156.989	174.724	323.776	307.83	257.349	172.377	271.555	129.741	215.671	322.231	213.417	316.2	174.494	304.807	97.465	327.162	341.896	231.202	302.417	233.346	280.607	269.379	103.936	97.2309	236.917	295.366	262.358	270.198	86.2348	211.583	137.3	270.185	148.75	139.623	184.984	296.795	301.316	348.22	231.874	255.735	167.728	209.501	93.1766	266.495	227.721	156.667	228.789	242.539	245.268	237.034	175.166	74.9436	281.076	195.979	113.4	91.97	246.799	265.902	334.685	197.389	277.022	182.84	197.804	244.781	173.11	169.627	119.151	177.775	105.532	322.917	149.008	284.436	217.451	185.553	70.3159	169.799	100.485	156.598	274.754	359.714	221.684	195.382	234.291	242.858	237.796	138.045	150.965	168.904	113.966	227.266	87.1192	204.88	201.936	230.436	134.322	153.653	160.707	64.6514	121.183	120.617	255.987	179.261	96.508	96.508	145.357	74.7063	235.732	209.329	153.701	165.764	195.243	156.031	174.375	225.958	198.038	151.357	207.968	127.448	152.281	91.3508	167.918	96.5949	233.707	90.3729	241.703	89.7973	253.331	100.439	154.342	146.618	196.893	93.9298	180.556	207.479	188.672	206.804	107.501	186.456	188.385	160.845	157.523	179.862	124.222	92.3453	168.803	157.003	93.1082	97.9458	148.183	224.963	126.212	164.29	134.059	176.135	195.325	193.022	168.202	162.237	128.113	107.248	174.191	167.938	252.082	232.455	86.9909	90.1117	111.574	168.6	161.825	77.4507	122.681	176.029	164.537	144.699	144.699	120.648	127.912	135.81	155.716	199.794	137.29	169.775	213.377	177.487	225.555	167.974	193.427	125.955	163.888	92.8528	163.444	98.1636	82.0413	242.436	182.353	149.604	162.796	86.4823	98.152	157.993	155.659	170.095	79.1061	66.6888	66.6888	66.6888	123.742	303.749	100.793	100.793	100.793	186.887	182.392	78.006	107.471	132.792	97.8891	166.925	113.796	203.295	253.665	102.919	135.816	101.11	203.919	154.341	95.4584	75.1706	107.078	183.921	109.197	209.94	154.482	167.891	163.924	136.76	175.608	154.612	154.612	86.1492	155.245	189.31	102.116	132.613	113.813	123.081	145.783	102.177	71.1142	174.697	126.878	113.357	142.534	195.049	106.955	88.7026	109.573	352.224	85.8241	147.148	134.865	106.911	105.573	86.899	91.9795	170.296	99.6057	82.0477	97.3234	136.262	102.485	101.772	156.251	141.906	86.0125	102.213	112.524	107.151	260.176	89.917	83.0567	103.038	78.2666	113.674	148.536	84.9705	140.149	93.2859	159.292	106.113	73.8281	90.3652	200.544	98.2586	87.9161	102.019	103.843	139.253	119.777	96.2471	83.2701	102.097	84.1993	159.238	71.6851	142.913	443.405	127.983	86.8711	126.347	118.443	89.1211	100.712	145.526	80.4804	71.3632	122.494	83.1302	388.422	105.887	156.394	62.4631	85.9979	104.103	96.1316	178.909	87.0696	134.783	96.4156	75.2438	97.8478	144.55	72.8729	73.3883	122.291	91.4444	91.8633	107.813	76.4577	162.498	108.669	74.7112	85.102	107.504	87.7003	103.241	86.9268	455.155	74.1488	115.522	94.9872	146.242	81.5535	79.7272	127.795	83.5128	67.2261	104.276	59.2217	59.2217	110.185	79.5305	102.732	103.728	108.145	110.933	108.383	139.366	132.513	261.204	112.906	97.9367	69.7487	93.1208	113.898	93.8219	87.024	129.853	98.1618	70.5414	104.593	103.689	113.153	102.938	118.623	128.04	111.358	109.898	94.279	72.5848	101.949	126.367	75.4757	86.877	99.9634	135.518	63.8156	85.8758	80.0057	163.232	114.043	93.6925	81.696	164.48	138.848	103.122	71.0113	129.872	109.398	64.9779	64.9779	130.193	79.8448	108.406	121.968	121.255	104.629	104.629	99.9829	87.0314	110.496	129.821	67.0224	86.1065	132.584	107.218	96.6034	85.6843	90.7958	115.074	70.5533	68.8308	76.8065	195.994	90.3071	79.0948	67.2844	67.497	92.6107	96.9859	73.3835	106.429	79.5777	120.549	68.6721	104.053	313.037	64.6633	108.874	85.8797	89.8154	73.7438	99.992	94.3609	90.697	99.7593	91.9656	109.357	98.7271	98.7271	75.1016	85.9135	90.9115	94.3273	88.5338	69.4915	69.4915	81.681	92.1477	65.3232	100.001	90.5268	106.722	65.4223	119.057	80.171	109.248	110.516	75.833	97.0329	122.2	104.293	90.3584	79.7897	96.0718	112.894	118.062	89.6638	122.973	80.4345	88.2756	104.751	90.052	102.914	72.3204	81.1234	90.4137	122.558	86.2902	97.1956	100.924	124.409	98.3711	94.8266	109.131	96.2704	85.573	99.3756	68.4094	91.7983	91.7983	90.5855	77.782	98.278	83.6208	89.9023	98.5787	90.4735	77.9709	65.4476	74.9159	84.8862	90.8952	89.4493	86.0368	87.1836	92.6313	87.1737	77.0871	99.2077	84.2548	84.2548	76.7709	107.476	104.84	104.84	91.4336	104.75	90.4908	83.2886	111.124	97.5152	99.3494	98.793	90.4044	89.4401	85.5057	105.163	103.621	106.031	101.45	90.144	69.6764	97.9713	94.8456	100.638	69.6085	92.5016	81.3465	117.772	67.1929	79.6934	74.2217	74.2217	110.652	68.632	111.85	112.205	112.205	85.8884	97.0833	105.521	101.699	101.699	101.699	101.699	101.699	101.699	101.699	101.699	101.699	108.297	98.6049	109.188	100.626	87.5274	82.0286	89.9078	104.681	71.729	71.729	79.1107	78.5536	93.3104	83.3956	88.4387	81.5152	97.6018	104.66	89.7637	85.3714	62.8343	94.0846	94.0846	94.0846	84.0825	97.2132	93.529	79.6082	110.372	128.488	100.889	89.042	81.8505	111.737	79.6012	96.4976	114.959	62.8738	85.7584	118.628	92.3588	121.259	98.4109	82.6295	90.8856	90.6279	86.452	86.452	88.7611	99.1075	93.4566	103.454	92.9872	106.336	102.684	87.2841	82.06	89.5718	78.0493	70.775	91.4934	68.1135	72.5487	98.65	107.499	96.0601	84.881	90.6903	71.7975	94.5894	100.763	85.2865	80.5124	103.736	76.9321	81.9668	81.4855	84.7281	79.2409	80.7274	108.68	95.7027	84.3388	97.4325	92.6448	104.049	82.8929	89.4658	93.3386	88.5012	122.739	77.0411	75.5626	80.9399	76.3905	90.9456	93.0353	93.2138	76.4856	93.0743	103.124	96.2324	83.1942	84.2687	100.002	108.111	110.848	83.8576	81.6514	84.3277	85.2463	88.8004	82.2302	108.274	87.4811	106.333	90.4117	97.4438	82.5796	92.6762	103.573	94.1151	87.9797	88.1678	103.478	62.3615	83.095	88.1718	80.9319	87.5591	76.6018	89.2108	96.5134	121.426	59.9956	59.9956	88.4977	85.0708	87.5043	94.5482	89.6873	66.1177	66.1177	113.796	109.686	67.0364	119.464	85.1984	99.0346	62.4354	123.679	112.555	75.0225	96.3283	130.459	108.242	67.5575	67.5575	109.712	63.624	74.6842	63.3132	71.1273	113.839	81.9601	120.929
8381	9847.09	7575.38	1841.7	7084.35	7172.8	2815.14	4552.07	2870.95	2779.24	2239.04	2949.38	1966.16	63.5731	3586.58	2853.4	2314.73	1999.06	2213.07	1030.88	2065	923.192	2016.25	2016.25	2016.25	2016.25	1784.8	906.223	906.223	906.223	1537.7	1497.11	1925.81	1751.85	1507.69	1484.28	1425.38	1819.65	692.888	1375.53	1104.07	863.775	1186.88	523.539	691.622	437.733	435.342	1631.15	865.689	689.306	689.306	1163.75	847.004	1036.59	815.694	912.384	851.89	419.113	466.907	1029.35	595.271	1118.55	743.606	806.62	814.041	729.066	816.971	715.182	892.982	725.797	377.157	933.231	544.431	882.99	961.027	746.012	506.844	566.903	723.951	639.349	733.112	577.986	806.784	605.722	744.939	673.096	628.969	605.159	594.875	673.105	486.75	635.486	829.498	726.515	346.689	311.585	470.279	475.462	640.015	588.945	512.483	375.683	643.402	691.332	407.288	546.585	227.888	516.3	391.056	74.5567	529.663	686.732	242.954	606.254	164.263	191.198	692.196	417.555	301.737	554.961	157.516	559.109	589.593	415.638	390.217	564.605	381.378	314.38	319.605	286.227	372.912	204.303	417.67	409.652	308.664	440.714	332.277	452.059	511.622	473.905	480.376	402.235	94.5588	404.47	354.061	306.91	526.681	641.945	240.818	345.791	355.972	384.122	87.323	372.879	331.569	243.991	74.3278	449.747	82.5373	385.836	124.217	238.099	360.952	399.556	316.645	662.258	51.9828	416.112	489.757	454.613	307.641	307.641	428.504	515.58	353.536	453.903	276.906	316.181	361.538	238.553	482.041	372.33	502.527	71.3318	361.91	373.421	312.788	117.386	339.61	287.608	412.444	324.722	322.867	170.812	424.144	226.763	326.698	507.191	338.324	278.438	244.137	163.364	82.4989	390.101	265.785	474.487	391.047	341.281	247.204	257.176	220.892	353.069	316.969	323.779	390.024	226.119	66.0676	284.591	253.53	297.303	272.488	286.246	289.894	241.771	77.4195	376.916	293.614	227.634	345.453	278.83	338.004	281.027	64.8299	211.974	180.925	282.891	253.952	283.993	90.6717	251.186	312.149	386.16	339.915	167.643	218.001	332.644	300.75	378.543	216.78	197.013	236.202	288.143	64.5114	283.7	234.112	115.008	228.76	344.888	226.647	223.649	158.384	93.1514	125.233	249.057	59.0914	113.744	309.324	212.392	283.844	118.381	279.556	265.841	141.474	142.254	340.183	88.9854	112.796	315.276	94.5803	376.589	307.222	187.36	225.546	207.92	124.222	285.997	125.556	176.818	274.529	275.232	172.806	203.068	272.563	193.597	232.512	207.577	199.441	201.017	174.22	227.132	111.993	314.443	184.415	193.062	169.65	251.769	168.726	98.9588	269.818	162.39	426.588	130.36	77.1213	77.1213	137.157	101.094	194.589	230.271	218.948	183.468	251.053	103.966	159.832	229.849	152.236	206.749	242.366	114.202	184.561	240.37	196.601	210.364	198.11	143.689	200.417	127.795	193.827	85.1397	93.3231	134.428	192.538	108.341	241.437	209.053	219.454	136.567	215.86	120.669	133.173	134.437	234.286	231.246	146.421	196.184	151.469	133.854	55.7747	78.331	153.245	311.963	146.299	139.022	151.726	187.491	254.675	197.627	180.286	216.859	81.2803	214.735	152.355	209.371	154.157	272.267	144.683	90.8474	156.689	134.101	206.034	99.9871	87.0016	193.856	225.203	243.637	243.637	142.492	182.004	178.764	100.983	116.894	108.051	151.112	140.429	97.099	225.115	207.974	206.566	128.905	249.344	75.9491	145.092	206.897	102.468	120.235	136.533	95.3018	159.04	162.071	126.129	151.213	166.867	245.059	200.081	146.83	146.83	146.83	86.8612	119.225	72.7914	72.7914	72.7914	173.767	138.858	108.966	149.789	148.35	76.0034	126.815	106.672	141.417	113.304	182.617	204.563	146.752	80.5437	152.641	189.073	86.9281	76.3777	95.255	127.979	173.369	134.13	169.698	137.699	170.012	148.847	172.193	172.193	154.583	194.119	153.177	274.443	208.412	169.566	115.932	322.369	117.579	106.697	87.8025	98.1282	135.399	130.808	104.661	122.993	81.1828	111.329	69.3871	101.225	156.275	122.569	53.2967	122.293	85.697	71.9328	180.601	121.534	96.1179	97.6824	163.631	72.3303	71.683	168.678	141.76	79.7598	160.095	111.871	69.323	117.176	58.5649	88.6417	92.4401	253.19	117.918	198.202	106.14	136.409	99.7937	98.493	217.381	152.792	98.6117	178.244	138.676	61.3459	99.9378	183.776	185.441	112.404	301.005	75.9406	114.465	101.53	109.947	100.762	126.601	914.316	156.291	147.776	104.926	115.248	74.7367	77.8066	154.797	89.0741	102.892	141.512	97.4293	119.155	156.723	113.506	103.724	119.249	90.3362	91.9827	197.12	102.48	131.599	168.689	103.933	150.392	97.3216	123.566	103.57	86.9934	77.6397	78.6887	107.459	143.385	157.708	77.0905	102.282	87.4319	65.0213	173.639	123.43	88.4696	92.5832	328.806	84.7671	81.1732	90.5602	116.841	100.44	71.9849	124.419	120.787	103.105	121.06	121.06	148.918	85.0369	185.712	115.513	59.9663	77.4244	91.0693	87.5654	105.568	185.774	769.882	108.025	96.4527	100.37	110.208	103.018	155.631	115.224	155.59	117.087	127.189	89.549	129.411	114.017	96.6322	75.4345	104.893	60.8207	92.8128	96.8618	140.991	53.9769	226.54	91.3037	73.6653	175.841	109.128	94.7127	115.247	76.3515	105.855	75.9951	89.3623	67.1382	111.144	61.8413	79.9219	113.988	175.294	100.618	100.618	84.2245	129.346	92.7206	93.5458	57.1629	63.6114	63.6114	75.5594	95.4419	50.9102	75.1903	109.007	96.2713	85.857	119.017	100.215	91.3467	105.404	91.6783	99.2946	85.2928	84.4349	91.2033	83.8376	136.336	129.528	114.922	83.4462	84.6114	127.476	168.195	86.1543	83.7216	101.415	95.4314	78.6906	116.926	69.0443	134.274	81.7911	110.37	71.4202	79.4882	66.9744	49.3043	80.0421	71.985	89.1727	89.1727	94.3801	75.4871	64.0328	56.6115	95.5891	123.85	123.85	84.4981	174.813	110.378	88.2003	109.775	99.5692	91.7247	58.6344	95.9484	60.4039	78.1878	105.353	98.2725	56.5499	105.403	118.307	84.435	60.4056	74.8224	66.4115	59.5485	135.88	103.237	63.3184	68.7633	72.1559	95.0841	100.332	82.1615	73.0194	85.5165	111.863	90.8866	117.988	91.7849	72.5507	81.0141	59.0443	69.8186	125.366	47.5589	101.004	112.713	112.713	71.8097	84.6399	97.755	82.8193	78.4961	77.4589	90.729	81.1529	119.652	93.3329	70.8019	105.023	79.2583	82.3447	88.41	76.7028	94.758	90.4343	76.9197	62.7895	62.7895	114.421	70.2669	58.757	58.757	98.9493	75.9612	95.7411	107.099	73.4588	86.5105	78.034	64.2001	82.6357	111.341	112.811	86.0477	97.7941	90.3951	95.7506	65.4566	83.481	56.5869	91.4016	96.2491	114.204	77.4159	84.1979	82.3423	101.712	97.7935	113.026	113.026	85.8015	106.293	58.0245	49.8365	49.8365	92.7976	73.3818	91.3683	75.0226	75.0226	75.0226	75.0226	75.0226	75.0226	75.0226	75.0226	75.0226	75.4229	102.779	66.6102	75.0688	76.3264	107.327	78.1694	80.2604	118.517	118.517	148.994	69.4664	77.5071	102.763	114.242	85.5419	84.3804	62.2772	92.7549	74.5334	114.136	85.1762	85.1762	85.1762	81.918	88.466	97.4014	103.835	118.25	89.557	95.815	73.1591	91.2717	72.9356	83.1891	91.4565	100.664	103.152	89.6133	97.7481	83.4417	76.839	80.7296	91.888	120.867	98.8841	84.778	84.778	74.3856	55.5954	64.9	89.9507	110.33	86.7966	66.3118	122.842	117.956	85.2431	85.1605	74.7817	85.3724	87.0492	91.5801	78.4659	93.9342	89.6605	69.2018	73.0721	91.4987	86.8308	73.9224	74.3933	78.4468	69.3173	76.0138	98.4707	91.4849	86.1076	90.4305	100.966	82.1212	90.4958	92.65	95.6842	99.149	68.7827	91.3306	97.1256	91.5559	73.1479	84.6558	93.4477	69.4936	102.384	76.4166	80.0019	97.9694	78.2464	124.614	74.7289	76.1556	66.3019	129.091	110.443	101.282	73.3474	95.0261	85.5603	61.2783	89.4697	73.6829	85.384	86.1436	66.8979	74.5213	101.175	76.5014	90.1158	85.431	69.9853	78.6028	76.8917	81.2384	78.1472	71.2258	77.0103	87.2821	93.4367	100.224	94.3245	86.189	60.1469	59.185	65.012	118.896	118.896	82.7859	115.302	79.099	80.7564	82.5893	103.887	103.887	62.4323	65.7047	130.195	58.3569	118.784	63.6071	46.4632	55.613	63.3908	111.354	61.5987	69.4042	52.3886	100.825	100.825	70.2197	109.585	98.9265	105.69	82.3513	62.4	105.272	138.917
8382	7945.65	5954.21	1858.33	6887.92	4953.73	3024.62	2496.2	2897.91	1736.69	2702.21	3477.76	2362.27	98.5176	1878.19	1701.55	2460.02	1315.95	2636.25	1240.33	1904.23	778.393	1614.11	1614.11	1614.11	1614.11	1331.22	1055.8	1055.8	1055.8	1209.3	1403.24	2324.05	1566.78	1891.96	1790.7	1198.98	1551.68	1368.61	1517.32	1261.11	861.727	1385.11	853.51	1327.76	622.516	1056.06	831.826	757.745	676.684	676.684	808.91	799.195	874.677	1174.99	639.608	580.246	370.704	1045.03	794.42	653.938	1150.14	552.7	727.1	715.757	801.227	633.622	497.719	759.398	631.97	254.9	565.101	497.72	799.485	514.46	706.892	386.976	484.621	610.471	456.565	629.658	317.066	729.015	690.323	377.559	496.47	583.994	444.665	355.568	288.965	377.426	485.227	758.18	640.349	440.235	196.493	411.794	232.859	729.794	482.574	567.795	434.466	371.258	453.606	363.842	584.183	480.456	560.724	298.516	96.3616	252.171	574.041	128.63	444.338	584.082	160.695	635.245	196.126	191.91	390.695	95.4625	538.726	382.752	357.11	361.038	421.415	350.588	514.54	241.982	265.37	502.21	384.987	299.725	586.45	382.177	411.917	268.143	280.091	409.634	430.726	390.289	383.723	110.103	516.805	325.053	422.772	326.559	118.607	423.332	323.685	308.143	265.915	96.981	475.86	357.981	184.721	139.183	552.533	291.077	366.621	217.096	268.366	82.4567	312.982	355.029	97.8479	460.677	392.832	351.05	285.372	297.922	297.922	360.781	408.544	176.731	339.164	267.627	217.676	320.118	163.811	317	366.842	361.47	202.699	290.638	428.982	202.405	403.451	391.594	224.499	278.833	234.51	207.163	419.112	207.416	188.195	352.625	232.904	266.836	422.438	159.045	407.491	345.083	369.628	292.383	414.07	363.346	186.463	375.326	236.456	199.914	160.584	344.08	299.335	78.2694	168.275	296.885	127.225	204.669	305.298	192.481	270.79	259.474	198.132	91.3713	242.62	331.87	377.294	230.482	155.465	273.996	209.231	339.117	197.665	144.213	233.529	241.87	226.93	78.6392	209.743	88.137	368.778	191.782	129.466	211.084	146.171	297.056	241.021	133.765	234.045	100.099	185.696	460.962	244.386	362.883	332.919	117.067	202.042	216.473	226.91	184.289	75.114	171.845	251.091	118.642	141.412	146.921	291.826	405.752	210.451	257.832	168.348	262.689	137.23	188.765	125.188	219.577	213.12	107.054	294.422	176.832	263.332	225.911	240.517	63.8938	163.297	148.78	117.497	225.286	348.864	143.084	205.477	306.88	252.644	218.269	140.967	186.957	159.158	188.085	112.119	82.3595	76.6852	195.453	207.304	155.614	184.055	110.84	72.3405	80.7293	108.63	193.278	149.227	95.0541	95.0541	202.843	71.0885	188.433	136.913	177.065	161.85	245.466	131.863	189.835	145.574	210.623	286.225	264.524	89.3066	133.416	307.149	225.892	173.04	218.39	78.9482	176.673	172.025	199.867	474.524	120.328	294.873	168.094	157.385	98.2856	201.829	156.314	217.466	183.651	120.571	181.674	78.8791	139.381	156.977	154.774	102.355	158.707	135.842	148.36	91.9197	104.118	119.652	130.01	141.531	154.062	119.488	177.878	203.146	146.457	153.135	123.092	139.417	65.3617	170.483	253.37	220.773	160.913	79.821	177.175	113.518	196.245	97.7047	90.8504	151.642	122.643	190.001	190.001	119.258	85.376	114.333	75.5785	67.6499	129.674	168.792	120.052	170.575	205.359	114.531	211.743	90.6055	89.4595	84.9377	131.599	97.6332	79.9836	205.59	145.233	166.129	158.766	130.597	93.1892	157.629	133.857	117.488	116.733	78.653	78.653	78.653	179.313	173.221	100.679	100.679	100.679	149.725	139.098	90.6446	129.103	125.414	94.5106	97.5334	103.134	140.534	274.862	179.077	211.842	91.105	84.1133	157.493	102.346	76.9336	91.8358	143.457	85.8348	167.739	140.015	136.84	140.849	142.575	147.098	171.649	171.649	101.51	131.216	186.29	112.15	98.5132	307.372	107.344	112.091	111.799	69.2836	80.9349	90.8537	135.809	140.813	165.567	71.4913	88.4865	127.443	97.1216	76.3349	113.169	125.56	113.249	119.597	82.7539	100.953	184.572	110.928	77.9901	108.505	95.5284	124.312	96.163	148.584	65.6293	68.2721	98.2269	148.109	97.4266	60.761	107.078	85.5022	100.398	205.465	180.65	125.127	90.0351	115.937	103.286	139.535	82.7031	75.5557	66.6074	86.0631	94.2181	105.3	162.178	137.29	108.155	125.741	107.394	86.0993	110.159	85.7789	140.219	73.7881	118.041	78.6449	105.728	193.102	92.1126	100.929	83.5919	90.172	108.723	80.1664	126.56	125.061	73.6105	97.1905	140.17	136.679	72.5126	92.6065	80.7125	110.27	114.91	122.706	112.706	102.182	122.181	102.489	133.019	66.5755	70.355	91.2861	84.7884	94.4587	101.68	73.4427	146.861	119.107	74.3988	85.9446	136.961	97.1677	109.189	84.3242	446.372	71.0522	85.8268	92.2299	105.318	78.2639	72.5235	151.19	77.2716	64.5087	103.148	59.2151	59.2151	89.6399	98.1704	180.508	104.221	107.475	96.0783	102.878	108.653	121.672	86.5987	105.238	95.7409	70.8645	91.1849	115.986	101.904	89.2094	62.8483	92.0885	65.8916	108.063	97.386	104.604	114.188	79.3925	94.0074	113.045	108.251	75.0677	74.1748	114.617	121.51	70.8622	85.6267	93.3035	144.011	64.2759	65.0305	75.3518	90.2172	95.0477	90.5681	81.7549	98.829	71.8665	100.893	87.0824	136.922	92.5986	69.4214	69.4214	83.1432	100.002	85.1833	106.753	210.823	103.773	103.773	92.4182	79.8733	117.424	74.1107	66.311	79.8691	105.399	60.0809	124.665	84.4377	116.997	88.51	71.8659	90.8507	92.4224	71.5114	79.779	71.9939	60.8352	64.6947	123.978	105.802	66.9145	100.163	78.7958	86.6743	71.1637	78.421	86.1818	62.5885	96.8464	130.967	122.144	63.7506	99.7432	94.0239	99.6583	125.439	87.3468	101.92	100.925	100.925	76.9024	98.2604	102.846	99.2786	111.252	63.0292	63.0292	93.0534	66.196	69.0352	91.0368	95.0341	90.558	86.6082	113.816	78.7658	108.719	91.9714	71.804	84.2984	117.119	72.1473	67.9412	79.4883	113.286	91.357	101.873	99.0443	105.077	74.0544	108.954	100.348	99.2193	77.4783	70.9543	92.5031	94.4359	84.4631	69.6852	83.9756	84.5387	80.6675	100.828	99.5543	109.092	118.434	59.6306	123.917	84.2726	85.5834	85.5834	94.6208	80.1986	103.154	90.2089	88.2511	85.911	84.1718	72.5508	62.254	72.8283	94.6787	97.611	90.1086	85.5651	84.9753	92.4127	83.6407	86.3542	93.2222	100.724	100.724	67.8073	102.557	121.13	121.13	77.9018	93.116	76.897	74.6667	95.9712	80.199	93.6219	102.643	80.4589	94.0151	82.8049	82.4594	86.3487	81.7419	76.4877	104.794	109.632	117.607	121.438	110.119	77.4025	90.4456	89.0405	88.3128	70.2383	77.9462	67.754	67.754	76.8582	71.1997	94.7828	119.419	119.419	79.2971	94.2735	88.6678	95.823	95.823	95.823	95.823	95.823	95.823	95.823	95.823	95.823	153.862	72.3522	97.6197	96.8476	91.1576	75.8487	92.9877	90.6037	65.2604	65.2604	154.757	75.24	90.9223	79.1869	73.4418	84.2361	85.0062	104.513	106.651	85.2847	66.1195	85.9193	85.9193	85.9193	92.9818	83.4494	87.5572	73.6252	65.6325	89.7736	82.2498	92.8053	80.8521	95.4853	84.95	85.6019	84.8342	69.3249	83.4542	80.5495	89.5308	99.8996	80.2833	78.6637	62.8068	81.6831	89.6837	89.6837	92.5789	93.4568	97.7367	79.5785	108.499	116.43	103.643	58.5351	90.7653	89.0443	80.2552	64.3614	84.8628	76.849	67.6604	95.3437	79.4314	90.5655	66.7734	90.996	89.7534	87.3738	94.771	93.1791	91.5321	104.77	98.6704	75.5531	81.6142	76.4914	77.9157	80.4927	96.0327	84.6018	104.771	76.9135	73.5942	101.09	81.4517	82.976	77.8278	92.7198	118.183	84.6772	101.865	80.0431	88.5518	89.9807	110.974	91.3435	87.1197	89.5006	97.4034	98.1643	90.6881	105.164	106.345	95.7266	110.177	82.2548	81.3129	80.8992	91.3439	86.2227	81.2329	102.553	93.1355	72.5162	88.0932	82.0792	81.9932	97.038	88.6141	87.8703	122.766	88.0811	99.3118	84.6637	83.874	80.607	74.5066	81.3565	72.7351	111.45	84.7252	107.695	60.0651	60.0651	85.4439	88.54	87.5632	88.3742	74.6247	66.8255	66.8255	108.308	104.022	60.5891	114.243	60.1098	106.724	56.0401	118.676	107.012	68.5568	101.005	91.9162	114.797	68.4246	68.4246	90.8064	64.0641	69.4602	71.4446	80.3034	108.352	62.0603	129.649
8383	7701.86	7476.79	1703.66	7270.1	3328.79	3376.59	4463.58	2138.21	2863.52	2819.66	3874.94	1791.96	62.2062	1323.14	2405.56	2650.15	1917.83	2702.15	1002.17	2089.7	999.895	2025.47	2025.47	2025.47	2025.47	1670.48	1017.63	1017.63	1017.63	1539.02	1286.17	2792.2	1833.85	1996.93	1748.12	1466.09	1469.08	845.089	1809.27	1318.04	752.851	1542.21	794.591	801.085	331.866	813.66	1014.52	542.941	580.009	580.009	1179.93	970.17	859.406	878.191	777.083	839.265	382.879	388.26	808.35	426.657	1232.52	965.509	821.99	1010	875.23	834.153	663.495	915.806	790.363	305.99	833.328	675.775	857.67	690.048	817.264	199.906	594.317	869.011	419.119	693.501	464.399	895.025	602.913	527.461	651.661	669.856	580.272	363.341	406.414	331.425	740.158	676.728	742.238	323.238	278.19	267.576	374.393	653.083	496.877	395.077	467	585.991	454.372	434.288	433.17	308.275	657.232	280.103	76.987	450.471	655.147	226.53	559.146	374.205	232.429	612.244	399.208	268.062	352.521	128.072	612.851	404.954	439.738	411.491	454.755	405.315	367.289	269.747	383.019	561.394	228.35	292.429	590.533	300.893	456.631	272.073	341.171	462.249	419.662	384.053	386.624	103.327	370.431	354.51	336.791	484.418	95.7765	494.482	336.355	344.452	351.069	91.7668	355.144	383.899	235.12	225.318	495.411	56.3384	385.344	179.161	271.898	99.2165	360.285	334.174	408.099	372.519	477.5	428.809	390.731	370.926	370.926	532.496	472.852	337.297	316.505	313.492	270.352	225.127	207.002	509.51	322.071	410.545	157.069	448.57	317.364	216.855	294.416	334.728	265.69	325.093	339.444	252.342	360.543	334.67	542.109	353.559	326.793	274.244	314.791	301.645	217.153	165.418	331.415	344.628	357.255	377.196	186.159	338.555	196.228	90.2501	147.913	356.822	289.276	305.461	183.007	234.603	148.654	194.115	361.416	255.933	325.637	279.137	243.926	83.9069	429.866	357.681	244.48	203.401	186.98	279.674	243.259	99.0368	89.7349	213.863	326.449	257.334	239.466	94.8098	233.466	87.7192	371.376	352.487	144.421	265	152.588	404.856	383.57	229.863	276.453	251.192	236.939	300.192	248.645	186.674	500.541	254.642	293.696	230.742	242.219	150.427	98.353	205.866	305.46	134.557	164.065	237.996	292.259	346.486	170.35	216.768	174.283	152.044	115.202	149.581	167.115	107.167	206.659	85.5279	175.931	200.673	262.96	232.398	248.358	103.586	172.476	205.254	194.352	408.348	345.187	179.146	226.92	291.507	217.751	265.446	285.829	197.55	170.617	183.002	155.372	81.7815	230.849	188.876	184.939	126.747	185.007	154.851	97.5464	282.926	188.025	298.624	168.94	111.434	111.434	218.246	92.8323	212.393	149.076	140.323	187.543	246.406	84.342	143.444	209.66	222.397	212.229	224.774	91.8189	220.943	95.85	214.397	207.609	190.784	72.3386	220.379	92.492	219.701	112.957	169.676	154.348	161.02	207.562	178.33	230.963	168.366	257.031	255.345	156.556	159.098	210.861	172.411	203.471	119.918	412.059	163.805	152.327	87.9383	84.6303	87.7805	147.418	124.931	152.791	144.367	155.393	174.833	213.661	157.898	139.446	105.053	200.424	187.369	169.124	233.793	165.886	74.1591	138.952	183.686	124.57	231.983	91.203	115.209	137.085	208.983	137.477	137.477	142.133	225.814	150.926	83.7335	105.625	134.652	218.51	181.451	84.3688	212.957	139.509	212.373	105.692	187.575	78.1732	170.523	85.712	73.9918	202.867	173.832	200.398	188.645	161.532	116.086	217.901	229.912	145.464	164.679	131.437	131.437	131.437	108.368	155.582	119.528	119.528	119.528	445.201	99.1142	108.119	182.847	140.199	80.1165	148.43	149.058	165.107	201.158	145.966	187.239	70.1629	83.9772	181.403	212.625	81.2006	175.794	169.118	111.262	161.502	146.663	157.897	136.274	130.121	172.19	170.801	170.801	138.625	194.246	130.271	132.345	144.314	93.1953	83.5019	185.508	133.222	97.0179	93.496	133.338	133.356	141.535	132.473	129.898	87.278	126.32	122.114	81.8856	103.076	151.507	53.5329	137.504	86.1652	95.2342	165.289	63.7569	95.6573	107.296	150.357	89.3743	92.3544	280.213	111.372	63.5908	78.7472	130.564	70.0968	104.712	72.6301	110.703	106.884	277.822	155.83	59.7957	126.628	107.417	89.3525	64.8431	86.7896	152.723	61.9705	72.8743	82.808	59.2545	87.6977	132.522	105.622	124.125	135.201	72.3377	133.435	75.5563	98.7067	85.3735	147.244	470.961	169.806	64.2629	129.362	109.792	85.1394	82.911	121.337	140.139	101.037	184.23	118.804	78.5062	144.654	145.23	101.085	221.308	80.0209	73.4037	88.2555	126.255	148.476	85.3316	90.6837	159.774	147.624	67.068	100.35	91.4944	80.3209	83.4948	94.5728	96.7374	78.8997	103.699	313.903	86.3043	136.188	77.5696	114.965	90.7283	360.214	99.9018	181.618	83.4745	140.709	131.505	96.3214	116.188	105.713	117.251	100.59	374.417	374.417	79.5856	120.917	89.9479	142.757	151.157	112.706	125.365	114.261	122.043	266.148	80.1441	83.7122	88.7185	95.5524	131.43	165.333	72.222	92.6922	83.2029	88.7345	109.685	94.1469	88.0359	83.6845	92.9943	92.4111	100.021	65.7383	95.5306	88.6578	71.9641	61.7157	113.097	71.6084	86.9529	102.143	98.5555	123.108	80.675	97.4857	116.311	75.9986	87.5374	125.171	80.1498	63.1162	92.789	114.255	104.114	143.781	143.781	83.4664	98.501	133.863	128.11	64.8047	66.1657	66.1657	80.7292	77.3542	51.4846	81.4384	104.971	100.684	66.8601	105.594	91.3502	92.1219	149.303	72.927	90.6446	85.893	91.108	244.725	78.9025	91.3099	130.062	110.865	84.2304	80.1429	117.376	85.319	82.2603	100.791	90.6362	90.3901	86.3509	109.374	88.0295	162.997	90.6352	99.352	88.1242	83.807	86.5215	99.5077	83.0338	80.5153	84.8466	84.8466	82.619	78.6455	64.9118	52.6549	102.325	125.19	125.19	109.682	88.8504	95.8709	90.5469	101.453	89.4553	91.3962	66.2228	67.0389	63.1878	90.7247	104.252	99.3556	64.2124	108.062	104.548	93.7213	70.671	123.635	68.1011	69.3181	118.778	107.046	64.2973	54.8408	81.1307	90.4162	96.2719	78.5295	69.5404	119.145	113.675	73.7987	125.547	88.5221	98.539	74.6122	78.8764	73.9784	87.5705	82.0021	77.3354	104.404	104.404	68.6716	109.66	109.52	91.6213	87.2123	93.2463	91.0208	79.6266	114.135	92.8792	64.7385	128.526	169.632	80.5553	90.0105	75.2889	94.5005	90.555	83.3375	65.6216	65.6216	94.584	75.1338	69.5152	69.5152	116.3	158.011	85.7594	99.9261	83.8815	77.219	85.2008	95.6568	110.558	125.802	87.5666	82.9369	128.387	86.7953	91.2607	70.1276	87.0135	62.5529	71.3267	82.6535	109.605	82.2396	73.6203	93.6544	93.3743	91.8175	115.809	115.809	82.6923	107.965	61.1714	132.255	132.255	105.935	76.8459	88.0363	81.5254	81.5254	81.5254	81.5254	81.5254	81.5254	81.5254	81.5254	81.5254	90.577	85.6305	66.4593	73.9094	72.2656	76.4317	78.5287	90.9875	90.2345	90.2345	70.094	72.8072	81.1139	81.9642	122.418	80.7909	95.8443	65.6753	79.7098	68.7135	144.127	106.587	106.587	106.587	89.1805	86.0829	93.2899	96.4305	102.427	86.2012	77.732	69.7416	90.5317	82.2846	79.5746	77.1688	88.92	100.573	71.1682	93.4927	85.6336	83.0488	95.3805	92.5035	117.281	147.262	63.1913	63.1913	96.5645	63.2265	63.2631	82.0602	88.7256	76.9205	66.5905	95.6026	104.416	84.3789	79.609	80.7299	80.4524	128.192	92.1047	79.8248	93.4831	84.6413	79.4367	126.022	81.1549	92.0351	80.668	80.6052	86.2668	110.763	81.9767	102.981	76.0952	83.0303	87.2345	110.296	80.7164	80.2175	67.3139	102.078	103.196	71.7736	78.9383	67.9025	82.3059	86.6805	82.8393	90.1564	70.9229	98.1789	68.701	76.8994	101.759	83.6057	102.94	96.1642	82.3712	55.1615	82.3419	84.7209	92.5008	71.2475	93.6483	86.3668	81.4457	91.1334	54.0929	87.9776	83.7384	74.092	82.8223	91.916	59.7767	99.2058	83.563	108.062	81.4876	77.1369	77.9383	70.0883	78.4776	54.3955	84.2024	89.9175	104.54	98.9281	87.4763	65.7075	75.9613	95.0135	106.02	106.02	85.528	85.5495	78.4238	86.9771	84.8663	94.5098	94.5098	222.728	72.9651	130.631	65.9557	98.3769	58.6046	54.3194	63.3052	70.771	114.349	60.557	59.4327	52.7551	92.132	92.132	85.8617	98.9067	114.962	99.4812	65.183	118.71	98.9904	121.046
8384	8621.63	7809.87	286.184	7411.47	4780.49	3506.76	3945.75	2462.28	2417.15	2354.08	3251.34	2243.77	72.8859	307.058	2416.18	2372.79	1659.62	2591.61	1176.12	1740.07	907.488	1893.78	1893.78	1893.78	1893.78	1663.1	801.804	801.804	801.804	1567.46	1529.56	2247.5	1722.33	1719.14	1605.39	783.274	1250.03	1045.24	1700.25	1320.43	1139.1	1411.74	654.114	789.57	367.356	768.023	785.604	1043.54	537.151	537.151	1261.76	1009.96	868.987	811.646	736.852	796.16	329.635	710.693	933.876	568.37	1313.83	889.509	717.15	765.124	659.041	925.598	550.151	949.944	742.269	434.464	645.527	451.464	866.602	793.435	858.25	282.615	678.001	733.964	459.593	805.522	438.709	806.08	657.289	605.244	607.28	619.548	542.196	568.41	650.56	333.161	679.346	632.737	874.886	384.544	287.913	404.794	305.182	711.604	503.034	439.237	477.833	416.804	477.141	460.284	496.368	329.685	560.65	601.944	79.8866	407.786	700.916	265.951	618.459	356.909	112.461	606.025	214.519	270.779	285.998	111.682	561.965	383.592	407.454	358.906	512.003	419.276	405.127	308.509	337.05	516.461	202.277	333.054	503.756	250.777	476.929	356.562	448.704	472.888	468.952	215.49	563.197	113.355	487.133	392.787	345.581	428.122	100.422	403.325	435.335	377.664	348.391	87.5533	326.423	402.151	242.633	176.197	464.959	190.935	374.673	329.952	275.957	335.913	394.839	330.103	404.9	373.337	341.121	384.685	276.512	346.942	346.942	309.144	302.141	320.56	280.254	229.231	225.273	375.782	245.892	395.83	347.64	486.094	156.469	410.073	381.797	273.187	137.372	389.32	278.221	405.405	288.705	264.328	255.969	259.461	486.515	385.186	361.267	253.575	271.732	277.431	546.905	165.288	386.124	327.37	479.57	293.483	248.523	365.354	470.978	251.241	199.134	355.704	318.309	145.205	207.921	278.51	297.802	345.662	327.441	208.652	331.266	274.697	229.489	81.5946	282.139	367.567	186.977	257.901	206.945	281.644	233.403	72.2034	93.7853	193.019	408.426	211.606	290.519	106.622	252.202	100.894	278.415	317.648	95.0064	205.268	288.399	349.758	342.047	204.791	275.618	273.535	308.77	73.689	249.871	73.855	107.078	255.972	345.931	220.324	281.097	197.31	93.6843	139.444	352.025	67.4587	139.504	292.389	372.695	187.331	173.742	232.555	220.02	183.821	194.363	156.682	162.305	182.63	164.989	99.21	324.744	183.416	323.879	258.61	223.683	115.98	272.827	157.457	185.173	296.21	267.595	172.57	268.677	255.261	274.727	269.947	96.0858	160.394	168.638	180.917	207.627	94.0691	173.342	212.826	253.829	133.792	214.239	180.914	99.7512	431.107	99.7127	241.312	199.986	117.024	117.024	217.603	101.581	137.714	218.131	202.967	181.749	147.808	79.2305	164.36	204.52	195.509	173.037	291.49	133.877	168.907	89.9442	220.986	176.881	246.74	102.383	193.652	176.208	200.539	368.397	178.386	125.301	204.346	199.317	167.827	247.078	199.209	226.685	164.8	198.672	162.412	219.691	194.649	233.307	117.565	144.129	211.802	136.331	64.3821	89.336	102.787	310.915	150.928	153.656	176.461	144.483	317.659	160.149	172.366	204.975	86.176	256.727	225.887	211.469	268.042	86.9505	183.305	113.318	177.578	120.819	219.303	95.7248	88.31	164.662	146.601	81.1596	81.1596	108.521	225.43	178.997	100.413	110.152	119.229	168.034	171.036	232.029	201.997	194.316	244.837	109.051	145.515	81.1423	186.201	137.54	173.119	180.06	149.331	87.6041	188.319	136.848	78.3824	184.118	186.547	159.395	198.484	110.231	110.231	110.231	122.748	197.561	139.476	139.476	139.476	175.539	157.05	137.617	158.092	178.56	72.0765	133.155	79.2219	151.92	108.697	160.87	215.926	243.457	93.3445	126.133	216.794	92.1026	81.454	143.944	123.168	160.091	129.21	174.148	153.112	134.371	92.1217	184.648	184.648	83.1634	189.692	153.399	111.242	175.929	164.135	106.642	180.659	121.057	106.267	183.235	134.457	89.3286	125.992	142.641	103.56	85.403	116.01	116.074	100.469	151.75	134.954	515.62	119.744	89.1354	78.1179	138.641	130.151	96.825	159.638	135.463	77.5339	77.7018	141.955	110.999	95.7248	101.319	104.426	76.3193	115.148	161.735	92.1633	100.101	259.441	91.3849	77.415	132.526	114.659	99.4734	78.9469	96.4519	164.064	93.8723	223.913	81.4457	70.275	140.735	111.898	151.769	120.622	113.673	194.472	109	98.2861	108.991	90.764	148.358	490.373	180.564	211.257	116.179	116.471	92.5041	82.4741	125.469	92.1194	103.029	133.876	91.4488	76.9641	176.737	162.405	101.546	81.0171	91.9133	93.0623	183.165	117.821	111.985	78.7744	104.105	154.931	171.499	101.348	108.305	103.559	80.6219	82.0629	102.934	100.333	149.917	100.003	364.57	107.348	146.046	81.6943	114.706	107.383	93.9599	196.927	148.825	84.6321	149.391	94.6139	114.736	134.471	99.6718	113.747	76.3035	117.991	117.991	82.3623	88.8081	100.287	73.2073	68.6826	81.097	160.13	111.814	123.42	92.5365	79.9052	89.095	99.5502	98.5566	102.405	101.74	84.6057	147.258	80.9931	111.594	108.402	101.995	102.528	64.3549	97.5513	79.9426	103.86	68.7841	97.1116	99.2268	65.5419	62.3032	102.76	77.5406	209.01	123.178	109.181	112.911	136.471	82.575	99.8861	80.3259	92.0523	96.0008	107.481	71.3765	89.4408	116.713	83.5318	102.573	102.573	130.905	104.266	92.8387	95.6528	65.0335	71.704	71.704	80.4797	95.5756	61.7299	116.557	107.852	90.0646	70.4704	138.056	91.2362	92.2023	109.241	96.9768	101.242	112.481	87.3284	101.91	148.861	102.717	119.902	111.241	84.1797	88.1625	109.568	95.894	107.216	86.4112	101.41	97.2397	84.3604	113.671	126.731	146.445	85.2441	110.098	77.4636	83.0937	75.2276	133.594	85.331	77.711	92.3818	92.3818	95.6496	80.011	72.0672	77.908	130.912	115.949	115.949	73.9027	110.894	106.38	95.663	107.645	105.656	92.8747	92.3851	96.1921	68.9636	82.2294	103.601	88.7117	64.5113	104.35	128.047	92.755	68.394	81.206	73.5111	74.6365	112.904	100.958	70.0518	74.6706	77.939	97.0356	101.064	85.482	80.0612	87.8962	107.174	93.7402	90.6505	94.8834	78.4413	85.747	67.8593	75.6127	104.806	58.6648	99.2346	118.693	118.693	79.2584	90.068	73.2352	86.3892	83.8818	96.061	90.9621	108.063	114.966	102.648	77.6933	95.0785	84.2506	87.1108	89.932	82.5586	95.08	91.8595	81.0435	72.0947	72.0947	109.129	77.2387	76.7123	76.7123	97.5525	90.2883	97.219	103.326	79.1082	92.8093	81.9301	72.9146	91.7849	121.182	110.64	268.797	112.031	93.0775	97.5082	72.5408	79.2644	64.5038	69.0071	96.2723	113.855	83.0423	90.6164	85.2785	102.278	97.6896	108.283	108.283	89.5678	103.407	75.6611	60.7536	60.7536	94.5673	79.127	83.8902	79.4589	79.4589	79.4589	79.4589	79.4589	79.4589	79.4589	79.4589	79.4589	77.328	116.338	74.5836	79.3083	87.7502	103.285	83.3319	83.9855	112.194	112.194	183.872	100.339	82.1433	100.956	93.8178	124.571	89.1649	72.6966	94.8002	84.6931	110.264	89.1318	89.1318	89.1318	85.3244	91.977	89.5445	101.418	113.004	91.6093	95.7958	80.329	93.1155	78.676	87.4547	89.5255	91.8891	93.5977	106.714	80.9417	86.4076	81.6763	92.8752	93.8481	115.221	99.3868	87.7344	87.7344	81.3781	88.5456	73.9384	93.7406	107.962	89.1426	73.9561	119.288	116.925	87.6228	90.387	115.649	87.8907	92.1985	108.052	82.8545	95.5048	89.8507	111.6	79.8526	91.2329	87.5374	78.8221	80.5309	83.3549	75.0303	93.2889	97.6751	92.8671	102.71	93.7834	98.8873	80.0102	92.206	94.1741	96.3807	99.3652	75.4511	93.6797	96.1528	106.43	79.7767	62.7967	95.3351	77.8059	99.8604	83.2019	83.9696	72.0393	83.0034	117.857	81.9101	80.0608	74.9201	88.628	109.67	85.122	81.8529	95.4501	95.4653	92.3677	91.6534	80.0115	87.9699	90.3569	73.1505	81.3452	102.358	85.2389	91.6862	89.62	77.6979	83.4662	83.6313	85.0586	83.5563	77.0376	84.1248	89.7419	95.7006	98.9728	94.0867	101.441	70.8046	86.0594	71.3542	116.41	116.41	86.5017	109.971	97.8074	84.2108	108.765	105.235	105.235	69.4669	72.1725	120.363	66.0469	116.328	70.4423	129.589	63.7102	70.263	107.083	71.1862	77.83	63.0657	102.906	102.906	78.9044	109.522	101.454	102.982	88.4498	69.44	101.904	130.779
8385	4119.23	7606.24	2079.83	8076.38	5016.83	2865.88	3450.8	2507.4	3016.94	2498.15	3503.78	2004.79	75.1559	1911.82	2280.02	2538.34	1798.85	2249.31	1208.61	1870.32	671.654	1651.39	1651.39	1651.39	1651.39	1757.24	1204.03	1204.03	1204.03	1518.96	1448.15	1878.41	1390.58	1618.88	1775.83	1091.29	1158.83	855.766	1874.81	1148.46	998.015	1452.11	811.405	933.54	482.423	498.883	1091.65	911.351	833.073	833.073	1122.74	994.495	807.299	980.144	754.878	842.737	268.006	613.931	893.168	376.252	1116.52	987.139	757.292	728.211	712.185	974.081	610.411	915.522	860.71	456.663	754.474	585.944	885.381	708.261	794.934	373.932	621.644	776.987	456.774	699.266	411.509	724.311	576.878	850.29	605.106	691.574	582.072	321.481	726.769	349.148	689.193	721.939	811.712	425.74	227.136	339.169	342.812	576.621	535.206	539.658	581.439	562.309	534.083	403.624	592.832	361.01	530.679	468.569	99.3491	297.829	817.132	184.271	523.411	447.959	201.809	595.147	361.094	309.452	328.836	143.494	515.787	269.218	458.904	398.533	517.441	410.504	490.619	279.635	309.404	441.682	208.126	395.922	633.203	253.713	416.032	447.917	422.31	482.057	485.456	346.669	451.648	115.949	411.113	299.561	325.05	482.34	113.068	211.554	373.311	343.519	360.329	67.7713	274.388	461.228	250.949	227.729	578.958	333.83	395.841	148.044	277.542	342.016	340.937	380.265	436.841	106.673	308.817	362.09	396.477	379.394	379.394	380.217	488.269	301.465	379.703	351.53	245.75	296.546	300.085	436.532	383.199	382.903	182.069	297.179	306.236	154.311	346.41	422.504	232.598	324.649	351.924	302.078	207.932	301.846	436.057	297.979	343.936	295.317	326.351	370.013	328.597	102.572	300.666	283.198	367.296	298.162	254.678	427.237	275.102	247.829	279.074	304.464	312.896	96.781	201.206	327.852	301.439	353.041	354.014	299.282	301.208	216.393	198.662	107.318	412.055	297.427	288.698	293.655	230.137	294.048	136.768	127.328	92.752	223.969	346.419	269.74	241.301	82.0496	298.003	220.185	338.75	235.125	179.091	179.726	204.722	315.494	337.6	244.999	213.212	67.5816	295.152	234.1	228.502	317.404	317.677	269.998	374.46	215.524	268.111	246.06	81.596	153.246	220.11	290.816	65.891	216.12	323.98	343.557	154.155	81.0975	246.3	207.532	137.362	285.632	192.269	171.625	317.597	77.6	279.143	191.838	362.079	263.66	205.418	74.6522	265.084	172.355	180.033	355.903	242.736	199.963	205.285	155.01	295.551	242.292	269.548	154.276	148.069	199.89	123.503	91.939	231.784	186.884	180.716	179.722	218.534	165.982	83.3342	312.676	166.365	307.917	147.966	184.812	184.812	206.339	65.5607	154.542	211.942	237.601	151.296	249.001	132.321	154.757	220.4	179.213	215.328	142.034	85.3774	187.691	350.766	156.856	266.366	205.803	78.9769	237.694	196.02	242.38	93.5722	134.077	101.89	192.619	120.726	100.202	160.983	166.971	197.304	167.216	163.965	190.344	213.021	182.846	200.385	162.751	105.605	172.982	172.159	100.961	107.982	93.767	142.489	132.076	159.116	96.146	225.908	259.945	212.161	169.483	174.805	109.949	244.229	218.801	143.892	299.551	188.957	175.228	153.191	188.769	138.208	218.129	120.831	89.376	121.005	190.963	153.481	153.481	93.5084	218.763	107.522	175.807	80.755	99.5587	158.494	187.702	187.19	190.679	158.104	175.151	143.815	148.292	218.524	193.12	143.982	77.8488	171.723	158.098	257.656	156.573	151.411	110.065	217.676	195.376	142.804	186.441	132.634	132.634	132.634	113.42	180.193	86.1063	86.1063	86.1063	193.344	152.992	95.3171	184.251	139.106	93.5704	129.651	123.623	119.49	80.5509	175.807	209.972	143.869	157.623	142.272	199.558	58.473	94.8398	167.758	88.5426	128.9	179.502	132.91	165.515	146.265	142.202	168.23	168.23	105.564	154.851	163.309	114.967	186.763	324.027	109.336	91.1846	100.455	147.475	137.201	109.51	134.693	125.19	136.535	133.373	86.9921	150.39	121.33	100.979	134.859	113.099	86.5745	110.068	79.4566	109.192	126.046	106.297	105.624	79.865	81.2046	118.624	112.898	158.913	103.986	64.2566	144.181	124.051	213.729	113.842	131.78	105.329	106.423	279.856	248.078	59.6877	117.077	113.102	102.26	76.2039	116.576	105.837	91.6044	158.514	103.38	71.9093	156.486	104.178	102.122	111.904	188.71	65.5525	115.279	96.5829	102.43	86.8186	167.161	405.136	145.255	228.689	137.774	111.497	71.9586	92.0171	136.847	82.2939	80.437	94.8428	102.048	151.522	145.971	100.674	84.8733	151.003	81.6667	69.9722	207.875	120.954	113.804	93.9892	119.84	89.9253	149.001	141.885	104.485	105.969	77.0251	84.4415	109.607	157.174	83.0472	84.1836	272.854	146.425	97.8903	145.887	85.0829	84.8629	106.64	255.627	109.449	67.5385	174.219	96.2954	80.6276	118.407	90.5603	89.1313	89.0619	270.057	270.057	87.6375	101.357	204.861	105.718	109.223	82.5531	166.169	116.67	136.768	296.774	278.624	99.3303	53.7939	110.48	140.534	136.81	92.8753	90.7969	108.173	70.1256	88.8244	79.2162	72.881	142.776	113.458	152.902	105.322	85.6275	104.573	89.2183	118.696	57.937	75.8606	81.6671	80.5143	129.152	120.529	95.714	81.591	158.418	106.41	90.0477	71.3884	110.042	145.14	76.9969	74.5358	118.555	129.601	94.1684	94.1684	83.2349	112.065	146.031	88.1162	55.332	62.4244	62.4244	89.4352	79.403	89.8153	86.8014	105.298	115.791	84.2328	99.341	100.906	79.9393	99.3655	82.4281	87.4785	118.877	91.7805	209.48	78.893	87.7297	187.674	99.7281	91.0716	81.9408	115.425	153.616	93.5864	101.189	89.7579	95.8323	73.1233	101.649	102.019	161.819	98.1311	105.983	92.1196	67.6882	89.2345	80.2733	91.6311	66.1683	87.295	87.295	150.561	66.0213	72.2723	75.007	83.138	73.6184	73.6184	98.646	87.8475	80.7435	97.74	64.4626	66.2037	86.0002	54.2153	73.2615	65.1016	100.206	99.3281	86.1287	55.8127	108.249	93.8029	93.4056	61.3114	168.873	79.0728	77.0887	101.189	86.7152	86.0695	84.6284	144.862	93.9422	88.0138	97.9705	96.3142	100.804	100.356	91.1651	91.6809	81.1583	128.139	101.363	144.2	84.6918	98.4253	109.664	83.8646	97.2165	97.2165	80.4292	142.48	96.6153	81.9684	76.1038	71.6274	89.5274	84.9663	93.9473	90.4311	92.4664	102.34	79.6613	102.346	85.3185	71.6657	138.605	82.8632	109.536	91.7774	91.7774	71.719	60.7797	81.6917	81.6917	91.2984	70.0723	81.8861	86.4863	75.073	75.8936	89.1708	78.3738	62.1638	118.003	136.371	218.778	117.524	95.9202	91.6603	88.6461	96.0279	56.0505	85.4708	82.4311	93.2196	120.423	59.9237	112.252	99.3165	69.0547	79.2228	79.2228	101.647	116.85	67.2017	91.3642	91.3642	66.9501	72.6966	94.3438	74.288	74.288	74.288	74.288	74.288	74.288	74.288	74.288	74.288	87.935	81.6794	88.172	103.003	69.491	88.8847	105.514	92.6327	76.2642	76.2642	88.6888	76.4093	92.1156	73.8559	82.9738	75.1548	91.3956	100.942	86.1982	59.4124	99.2413	94.3457	94.3457	94.3457	88.787	74.1927	98.2102	79.0319	89.9738	82.9872	79.5354	88.3837	74.3234	76.5337	74.5271	100.943	76.4414	111.909	71.6859	114.13	66.0079	94.1946	88.9824	107.68	86.6145	86.363	94.3064	94.3064	70.5923	82.0029	74.5555	94.7878	101.84	91.0444	67.0192	94.9051	88.6652	82.9827	99.1482	75.2086	82.7954	71.9938	77.2711	85.0106	82.0774	76.9972	76.3861	81.5656	69.3992	65.9163	111.372	72.4648	96.8837	97.1936	66.3263	88.4865	64.0668	74.1445	97.3649	87.2343	96.3143	103.739	81.2756	78.3765	101.344	55.2717	101.046	71.0835	83.287	83.3497	70.6803	91.6019	88.224	80.5742	65.3517	92.2189	82.0101	92.9198	100.257	54.7118	73.1605	60.4462	70.7972	80.3483	90.257	81.8976	83.1832	78.0211	90.3462	83.7335	76.2135	87.1083	99.6517	120.66	85.41	86.2555	79.7619	85.2692	98.8776	74.0402	73.9263	66.9346	81.4512	75.6164	84.8218	64.4407	100.978	87.0097	87.2427	95.4145	75.438	78.0543	55.1459	76.1206	112.518	112.518	87.7892	89.9305	78.5089	139.146	76.647	125.383	125.383	127.535	122.414	70.7265	54.422	92.382	79.4989	65.3399	56.5657	125.986	80.1757	77.0823	60.031	87.7763	51.9145	51.9145	89.1525	120.126	79.7729	119.472	64.2835	127.588	61.9781	99.3127
8386	3828.02	6281.57	976.224	5780.09	5005.56	3394.03	3691.4	1927.62	1766.48	2532.08	3148.89	2226.35	106.136	1536.59	1625.43	2228.29	1446.51	2554.7	678.407	1771.62	635.471	1503.07	1503.07	1503.07	1503.07	1704.11	980.337	980.337	980.337	1072.98	1365.59	2039.76	1570.59	1670.52	1495.14	1161.57	1152.15	802.694	1663.02	1205.31	697.852	1465.32	657.423	859.172	295.607	564.314	883.259	827.437	553.445	553.445	926.077	826.557	1040.39	797.539	610.234	857.859	378.155	365.144	715.549	513.273	988.575	571.446	799.483	731.581	723.098	774.171	426.864	740.051	887.23	313.541	681.936	561.631	840.8	591.002	797.418	342.53	578.869	719.352	317.461	781.612	365.885	584.778	667.42	569.88	617.143	515.004	568.561	160.6	330.621	534.163	578.772	571.096	682.937	256.931	271.39	100.404	393.634	580.588	466.097	452.85	449.305	497.561	403.898	345.005	594.973	321.624	164.327	472.592	90.6768	253.136	613.42	169.789	506.145	273.334	249.226	584.155	384.44	285.772	324.135	129.693	574.264	454.957	341.581	366.366	441.873	538.69	304.193	232.331	351.818	450.062	296.872	314.897	614.62	364.856	247.649	327.415	322.862	494.316	362.559	295.597	458.96	122.559	430.512	350.364	300.688	369.569	93.9405	415.018	436.469	327.864	308.783	82.8139	498.041	384.559	181.215	118.728	413.148	301.387	386.139	184.553	326.323	102.066	357.374	399.215	93.1255	94.0202	341.207	338.601	256.592	350.373	350.373	364.904	371.66	255.761	297.534	295.55	238.424	243.442	161.97	285.348	336.795	409.113	132.801	320.273	375.542	165.595	141.948	461.389	203.45	354.443	239.7	254.407	582.088	277.018	409.581	315.748	271.763	253.354	260.256	221.558	67.7625	405.198	287.822	316.361	335.658	273.497	226.898	372.337	370.694	233.616	194	324.599	271.199	199.661	166.386	294.787	222.987	275.965	308.994	206.429	225.037	192.999	223.921	115.293	303.103	429.964	224.114	258.128	185.45	267.641	233.442	211.505	91.4529	215.188	220.791	205.313	209.91	65.0343	159.369	77.9931	258.22	282.243	146.163	157.471	160.257	253.891	377.576	187.543	221.709	140.863	212.941	247.325	264.386	186.554	325.288	212.471	283.769	125.521	340.116	152.365	66.9048	83.0865	254.076	120.305	203.933	214.223	239.761	306.063	124.507	212.166	175.676	206.987	181.063	191.045	129.976	123.736	244.837	83.2218	273.804	207.948	325.29	245.954	237.017	77.5143	183.803	106.74	200.723	185.643	119.117	123.108	133.693	175.494	247.875	253.676	129.856	155.076	155.273	123.403	148.093	82.0489	205.45	203.69	221.58	114.542	185.344	126.445	69.0114	279.128	164.607	285.308	252.519	124.55	124.55	178.824	70.0466	146.524	130.566	216.886	150.877	217.521	125.994	138.732	203.021	202.519	190.209	166.208	108.723	104.443	99.4106	234.51	214.538	199.575	85.3586	150.886	81.911	329.094	90.4422	146.779	88.2674	220.535	178.084	134.781	190.119	159.239	195.848	216.929	118.958	189.992	85.2117	162.874	142.848	163.051	91.6683	157.755	151.414	95.4549	94.5422	100.621	93.4372	114.571	127.04	171.958	92.7372	214.945	152.646	147.66	190.292	161.01	98.6485	129.906	177.842	238.091	173.9	177.286	150.614	184.862	119.303	141.607	128.15	134.093	118.892	124.038	177.403	177.403	172.793	155.774	142.157	198.904	121.119	140.779	140.822	92.5565	208.538	165.835	121.436	220.175	134.928	139.389	88.836	168.449	94.3585	83.629	233.629	138.328	182.646	1255.2	83.811	90.9579	190.936	159.95	123.675	84.2935	63.8979	63.8979	63.8979	116.354	159.224	87.744	87.744	87.744	198.538	87.01	109.043	119.689	93.2799	94.955	127.582	91.4972	136.572	198.053	148.936	181.019	95.9708	102.68	155.602	85.0934	64.9811	104.351	191.016	92.9527	98.7453	143.103	120.284	189.208	153.482	142.771	165.531	165.531	100.933	145.781	127.19	116.335	145.469	160.552	129.455	154.82	87.1301	114.051	127.128	88.0019	124.187	97.593	118.6	115.415	98.6359	103.562	120.672	86.492	128.144	145.181	95.4628	164.259	101.344	87.0092	190.277	153.67	84.9385	107.321	100.418	116.762	100.856	108.608	107.685	74.7615	92.1686	136.246	140.121	192.171	88.266	79.1321	103.461	91.8622	97.3124	90.7735	111.661	96.7735	86.4504	134.084	110.175	122.186	96.8573	78.051	101.875	102.766	87.5123	90.3407	91.517	107.534	125.053	77.7859	100.036	81.527	85.2636	78.3595	128.456	63.9037	137.45	113.019	135.401	102.153	90.8546	95.0689	119.887	92.1353	156.667	111.61	69.9874	110.004	135.887	145.383	69.7272	142.241	88.9037	119.532	96.3767	121.083	126.794	109.093	96.1841	84.4049	151.721	119.319	70.9327	88.9118	109.027	92.3911	137.577	69.2677	165.938	96.3122	68.9735	139.652	104.725	163.877	72.391	110.852	102.345	154.239	89.5798	94.2987	98.1841	80.2471	69.4002	141.122	92.6301	76.3686	96.8839	174.342	174.342	90.0142	96.5574	87.8424	84.5822	100.804	92.65	103.92	131.53	133.308	88.4964	88.7992	148.517	69.1717	102.615	112.489	77.5742	94.8114	76.7363	114.609	75.2566	119.627	90.2039	134.935	95.7604	93.8225	113.358	99.4328	100.727	67.4833	96.9205	96.8814	92.8211	67.351	92.5179	92.5661	126.765	74.5006	77.7366	88.1129	75.2073	124.985	104.163	80.8702	116.449	159.272	104.352	77.4362	101.575	84.0947	70.7983	70.7983	79.8594	96.5523	79.8133	111.514	96.0765	104.29	104.29	94.1161	104.076	145.1	108.241	73.5688	93.9737	102.737	104.95	91.4868	92.5996	102.688	110.999	99.2712	120.713	85.2809	88.8053	84.5602	144.185	79.6891	75.2801	93.6623	80.8876	74.1208	99.6135	98.4233	89.1015	69.9051	84.2053	216.572	109.947	120.057	98.8964	101.885	105.403	98.1604	92.0995	86.545	89.4657	96.3019	86.9879	106.691	106.691	95.4998	89.5682	104.734	98.7307	80.6986	77.5706	77.5706	86.2891	74.9546	72.3827	108.649	82.2956	87.5606	79.2889	97.5557	94.1655	101.046	94.1078	90.1946	99.1346	95.4559	100.536	97.302	82.9202	79.8645	116.268	106.226	98.7215	84.9812	69.3275	101.887	107.362	70.5689	85.0532	69.8886	94.6286	112.987	62.089	72.7282	89.2985	113.839	89.525	136.08	86.1699	99.8141	93.2289	79.8229	89.1455	82.2194	79.4403	79.4403	80.6353	71.9851	85.3059	76.2096	76.3056	90.0165	93.6476	90.5522	77.3515	66.1805	111.273	91.4174	68.4201	97.8082	94.6183	82.9882	81.1349	78.882	93.9317	105.128	105.128	73.8339	87.7873	97.5838	97.5838	86.6831	93.682	85.015	88.3367	92.057	98.6686	92.5713	84.4439	82.2222	81.4898	114.87	219.846	100.791	101.502	86.5267	88.5232	95.5695	95.4199	81.0304	81.6332	75.1126	94.1308	88.1129	87.4033	70.4761	84.8891	73.4213	73.4213	98.3297	70.7475	109.365	91.6877	91.6877	83.0004	92.2748	82.3629	81.9509	81.9509	81.9509	81.9509	81.9509	81.9509	81.9509	81.9509	81.9509	158.01	88.3992	107.827	100.218	82.9845	87.5251	92.2332	75.3362	75.5453	75.5453	113.979	88.435	95.0281	84.8075	78.8367	90.454	88.4417	102.833	102.48	92.8474	74.6613	73.9893	73.9893	73.9893	84.324	80.6125	83.2621	89.4556	76.0646	391.57	111.332	96.0177	82.3425	91.2988	78.5174	98.1311	89.0117	71.1917	80.439	93.2555	95.862	88.4538	98.2039	85.1247	77.3788	83.1145	93.1007	93.1007	73.1134	94.3091	107.31	91.9542	73.361	96.1559	84.7589	79.9948	76.1855	95.5431	91.3661	77.3076	101.323	65.0354	73.4106	71.8778	82.7615	86.436	88.0128	113.878	77.8811	86.907	112.133	82.7722	74.3468	89.4572	80.1924	67.5827	91.0752	79.7584	84.2599	83.2642	96.083	89.7138	111.966	76.5619	68.6924	86.9816	91.7488	90.8224	102.482	103.168	93.8498	80.6246	87.8611	83.7422	94.7972	94.7577	81.2394	92.9375	78.7743	84.0382	80.8242	87.804	81.1259	74.6107	83.5283	91.3402	81.5209	91.0725	82.8119	82.9597	113.948	98.0997	82.0684	105.602	81.6674	98.6886	95.7355	81.5964	81.3384	79.0778	85.8056	85.1985	91.037	72.5395	98.6654	119.101	81.1143	82.468	68.3034	92.6596	69.7612	89.3829	87.6438	103.343	78.4403	78.4403	98.9721	100.732	96.8025	118.254	89.4093	72.3288	72.3288	101.306	104.465	79.9352	97.2778	78.3959	102.448	84.8236	94.5021	102.238	72.7664	104.142	111.884	94.4818	71.0396	71.0396	110.61	74.6879	70.2327	70.5186	62.9011	101.275	85.7157	86.1321
8387	6058.14	6684.1	1863.24	6059.01	4276.35	3160.77	3939.41	2753.75	3612.33	2956.62	3805.59	2361.57	68.5032	1632.79	1630.78	2960.75	1541.61	3082.37	1545.44	1672.36	865.698	1477.49	1477.49	1477.49	1477.49	1535.31	1417.64	1417.64	1417.64	1399.6	1257.29	2648.78	1524.59	1804.5	1981.96	720.912	1195.48	2409.86	1964.43	989.956	1139.8	1728.52	1147.09	2160.01	694.904	1265.14	822.526	1188.28	1036.71	1036.71	1063.45	674.284	906.938	1232.29	651.295	792.554	321.09	1098.55	749.806	951.973	1084.98	602.119	839.32	709.18	642.87	1025.08	423.982	709.508	838.973	356.629	698.579	468.611	796.403	615.258	607.092	253.45	586.795	858.131	356.193	604.434	399.914	718.455	664.366	584.535	682.796	589.467	556.913	389.275	336.207	420.78	536.75	574.861	974.298	858.565	242.979	355.981	408.778	643.976	500.628	487.046	510.786	497.02	627.635	497.187	580.958	644.41	601.993	158.822	78.1786	344.042	806.912	291.675	799.913	705.156	233.969	506.867	296.206	230.578	417.728	126.796	763.014	388.167	356.336	302.474	478.86	470.172	915.811	219.058	352.155	571.518	358.199	323.738	571.742	933.493	433.302	348.837	304.655	401.404	423.318	313.216	428.512	145.727	352.951	352.406	343.331	510.008	53.4065	464.969	358.336	401.599	255.091	111.348	461.458	518.456	228.992	94.8107	598.427	445.136	354.559	404.156	233.527	54.254	401.287	382.35	337.751	389.946	361.679	354.15	295.721	332.439	332.439	367.841	360.739	301.421	332.954	279.242	179.949	275.526	186.858	326.64	329.126	365.829	252.885	397.693	317.612	206.926	387.476	331.882	218.393	324.163	257.584	274.738	372.176	222.516	423.683	285.652	347.059	284.814	737.324	279.459	654.605	79.1822	324.265	307.987	376.606	188.545	192.049	315.415	355.618	349.063	315.808	303.091	272.885	251.41	181.468	236.944	176.049	315.819	382.843	162.747	332.384	227.998	285.654	67.2747	283.775	400.01	322.572	218.579	160.937	235.798	149.457	257.995	724.034	222.341	268.63	253.28	204.545	79.2814	171.477	97.3187	350.555	255.914	155.583	207.497	239.528	320.943	306.176	148.732	293.149	222.701	258.166	364.42	269.525	199.147	92.343	237.139	299.72	234.257	312.195	385.677	83.0497	289.835	212.583	57.8535	260.06	145.029	279.46	153.474	144.957	209.971	150.924	216.815	194.594	290.706	181.174	189.224	325.842	164.296	190.891	186.47	449.574	193.829	228.118	101.349	222.127	104.082	120.384	244.391	305.018	186.35	228.692	219.506	229.95	236.307	108.315	166.9	312.794	147.296	235.262	140.486	204.807	214.681	298.842	135.445	185.794	168.593	108.426	47.4196	268.593	197.157	193.035	176.825	176.825	236.848	91.693	239.382	173.65	257.478	146.629	280.438	144.221	155.487	149.167	226.114	170.83	151.796	110.63	112.794	79.2963	195.688	134.737	195.761	93.6068	152.587	300.795	270.809	66.0652	124.75	123.968	205.292	237.27	152.82	154.826	141.577	178.905	114.728	135.514	143.249	85.7607	157.294	177.427	62.3386	405.568	176.788	172.518	172.68	67.878	140.416	407.746	130.638	221.462	147.591	158.34	228.847	181.231	150.217	165.3	114.792	166.224	157.701	167.906	290.975	95.6354	76.0519	112.907	161.16	128.115	249.758	136.062	182.174	172.357	166.242	138.422	138.422	112.062	155.115	155.807	72.5417	104.837	140.887	197.626	97.1527	169.331	165.799	138.879	147.246	76.2367	270.408	74.3136	263.023	119.31	168.88	273.001	125	246.838	158.328	79.995	89.3204	204.483	172.605	149.173	92.5549	109.997	109.997	109.997	208.604	320.666	74.266	74.266	74.266	220.509	176.335	90.5235	142.17	159.348	228.988	81.3798	67.3441	99.421	339.94	175.863	240.673	66.8835	174.873	143.087	204.313	89.912	70.7539	150.542	61.7215	137.839	133.614	179.376	161.273	137.525	123.502	190.139	190.139	97.035	201.844	182.08	184.969	145.302	140.677	77.2452	149.914	77.0734	101.718	135.668	157.686	102.411	108.379	159.383	120.805	76.1588	117.929	106.651	81.3444	93.5031	93.6313	58.7701	120.278	76.2459	76.9162	124.445	82.0192	87.7342	115.468	94.8488	208.91	63.998	130.963	133.407	78.9268	82.3023	94.0536	68.3073	149.812	90.5376	87.7307	84.6809	88.853	101.168	143.075	141.75	101.522	71.7425	66.6573	101.604	173.145	78.4134	224.708	69.3121	72.0616	158.784	100.872	108.617	246.711	288.595	127.357	106.938	119.574	168.25	99.2862	154.304	97.544	161.473	233.03	81.3611	107.63	80.4428	71.2932	144.068	152.243	95.9928	192.518	181.879	62.8585	141.503	154.231	112.435	239.092	97.8713	88.1639	174.932	86.4428	114.58	140.178	83.6772	133.534	159.639	100.67	292.101	79.775	70.1402	67.9673	119.388	93.6255	160.151	98.5243	95.1376	82.24	58.8585	147.596	106.884	78.9811	243.986	96.4901	185.358	74.1797	55.7787	121.662	170.88	165.72	77.5541	104.576	78.1623	253.444	253.444	63.7617	110.091	44.334	63.4845	157.158	60.2449	92.6499	118.35	115.536	64.6569	277.769	74.0304	98.4155	82.4011	112.223	127.79	79.8325	192.838	66.6987	99.7542	82.3108	82.0987	75.3645	118.915	91.8037	58.5636	57.8804	57.9346	104.587	98.3978	60.5943	49.1706	91.2979	82.0388	211.925	88.0635	109.564	98.1561	94.6307	76.5475	85.8502	71.3826	85.1162	132.681	157.907	66.8675	129.453	107.334	87.8148	108.748	108.748	147.574	98.5853	83.3565	94.0883	51.6836	63.1332	63.1332	64.9712	83.6855	129.404	80.1904	105.508	81.0623	77.0387	101.942	71.7497	82.0155	92.2106	102.207	100.636	103.83	103.283	223.34	76.8138	113.464	105.225	103.607	115.84	70.1991	94.7613	75.3826	104.803	175.532	165.853	93.1853	164.412	109.704	97.5006	100.861	77.1406	78.4569	68.4101	73.8637	75.3895	66.05	73.1414	88.7346	160.545	160.545	91.5318	88.6083	71.5461	67.5525	78.2384	101.205	101.205	95.765	106.134	91.5651	82.1638	101.51	62.3427	109.639	42.4612	86.9359	60.4706	69.3729	93.9863	71.9587	51.2015	62.7589	114.697	87.0185	71.9342	74.6757	63.0523	80.8502	49.6806	86.2746	82.6626	60.2359	141.056	92.6318	95.549	87.7297	76.8158	49.837	86.1373	67.3617	113.748	87.9936	72.2163	113.611	57.4731	67.9842	115.565	65.7165	103.579	80.6018	80.6018	75.8218	93.2632	72.2126	80.6162	76.6896	70.7089	81.0235	93.7191	108.376	93.7238	88.5399	72.6675	89.0958	81.1012	78.5083	76.7771	85.7502	94.0826	66.8193	91.0253	91.0253	88.9482	90.8692	62.5869	62.5869	83.021	65.0233	70.8591	84.4304	59.8482	85.4245	68.3645	84.1171	105.558	73.8416	83.0591	212.592	75.5895	61.3739	66.3315	217.269	93.0325	76.9139	70.1232	55.2129	109.479	75.407	89.1119	92.1881	103.697	88.7438	93.4709	93.4709	84.5199	102.76	97.7969	55.4394	55.4394	85.4138	68.484	88.2467	65.3424	65.3424	65.3424	65.3424	65.3424	65.3424	65.3424	65.3424	65.3424	59.3979	68.7103	59.3114	66.6406	79.883	88.9058	79.5368	63.6488	97.406	97.406	71.0648	89.5877	70.8149	80.471	93.7824	116.119	90.9339	61.0735	60.4926	74.9751	112.969	79.6147	79.6147	79.6147	98.9868	87.5354	138.664	86.6326	86.9448	86.2969	84.9296	77.0307	84.7404	58.151	80.1814	84.3561	82.9955	107.059	78.6098	52.7877	75.8016	104.472	67.3789	84.1718	79.9688	109.761	85.3602	85.3602	78.1848	74.7605	69.6975	65.7994	71.2202	61.574	93.6967	76.8581	84.11	78.0728	88.1381	101.058	66.626	103.681	97.0164	73.8401	104.12	75.8201	78.442	72.4717	98.6678	128.832	64.6255	79.8038	87.407	65.0832	94.5038	82.9165	84.1751	80.273	88.4272	88.977	73.7264	71.6153	76.6058	71.5372	89.674	65.8469	87.4401	74.9338	70.4704	72.6254	50.6153	103.378	97.6563	87.8047	95.5252	72.95	73.5385	73.3874	92.8105	73.7199	66.0539	77.912	80.6771	69.3721	66.9039	66.454	60.0952	79.8459	92.7698	81.0417	88.2763	76.716	84.6301	59.2536	80.0926	62.1773	74.247	71.2081	83.3534	74.1164	65.3268	75.0491	78.0761	70.4746	64.9979	80.9263	86.0226	82.5063	84.1981	79.6214	95.3781	69.8395	74.3054	51.2016	118.04	118.04	75.534	74.5003	77.6523	69.7879	75.4188	104.976	104.976	55.8004	58.3339	105.696	52.6206	79.135	64.458	115.168	50.4634	56.5442	92.2679	66.6503	126.243	57.8988	102.281	102.281	56.4309	109.963	92.7727	110.615	98.4082	55.7752	83.0543	50.6484
8388	6672.77	8242.3	1648.92	7492.04	5171.95	3185.96	4139.66	2361.6	4389.9	3488.36	4735.85	1740.9	76.1036	589.298	2517.1	3775.37	1641.21	3080.95	1380.34	1685.01	886.48	2177.14	2177.14	2177.14	2177.14	1900.94	1023.09	1023.09	1023.09	1508.1	1265.09	3379.64	1715.75	2205.69	2451.12	1139.11	1343.8	729.501	2595.27	1469.59	949.377	2038.21	996.392	839.236	683.269	401.215	1095.71	816.821	787.001	787.001	1167.03	837.504	956.372	1057.03	696.562	867.632	419.051	711.223	1024.16	446.85	1463.67	650.767	1245.43	741.943	711.919	1064.58	349.22	1189.99	836.746	325.063	924.715	538.916	944.139	820.972	861.64	388.134	594.751	1120.65	390.665	690.499	334.135	779.354	830.964	619.382	732.061	833.58	762.636	658.297	707.481	388.13	668.494	726.406	1206.06	336.813	240.991	407.949	366.882	764.179	454.807	557.866	632.287	679.843	617.345	617.081	770.305	319.148	647.922	618.563	96.7071	493.572	713.843	169.809	704.493	399.295	219.685	587.83	377.294	311.38	441.434	158.278	795.993	488.295	380.654	500.068	663.547	437.799	451.667	273.1	358.671	670.835	292.084	472.264	717.993	542.804	601.143	548.982	410.667	552.851	426.793	345.084	521.735	143.733	490.539	479.121	442.434	637.592	792.777	406.844	403.3	528.316	351.987	54.2019	490.527	506.177	209.568	97.021	795.331	312.186	490.485	151.949	263.939	106.638	425.526	421.017	452.534	361.57	380.648	448.32	384.751	416.794	416.794	557.987	499.483	280.423	333.373	395.427	265.941	312.417	169.884	486.333	336.245	478.666	79.2033	412.679	400.169	237.944	127.771	451.82	243.968	522.868	351.407	324.327	297.549	295.137	496.121	404.987	667.444	295.206	274.697	286.089	329.728	166.999	435.966	296.117	559.752	368.488	182.221	511.244	419.951	194.394	323.943	349.489	290.795	267.93	210.491	497.245	295.31	375.841	494.668	339.674	433.371	274.955	233.334	96.4871	348.017	497.105	298.765	286.193	223.853	247.695	286.472	320.407	91.654	294.283	406.028	254.628	252.134	76.9314	249.345	245.615	408.162	445.597	179.375	240.474	155.94	380.073	373.576	238.805	309.074	224.113	271.076	290.142	299.991	323.028	260.456	369.235	479.032	261.844	313.171	249.456	61.8923	292.574	129.747	52.9591	177.866	313.37	322.287	215.757	167.937	225.896	279.968	215.27	244.569	224.179	320.439	166.94	168.802	84.7384	299.13	207.425	452.163	290.909	392.504	61.3098	192.175	200.093	161.216	183.478	530.659	82.5034	266.678	267.152	273.349	261.044	299.02	193.229	332.919	209.007	250.785	82.1487	265.921	217.917	390.791	180.222	333.645	200.889	105.856	355.442	340.939	352.802	215.736	69.3989	69.3989	179.486	56.2165	214.468	318.056	257.892	137.722	271.542	168.165	88.3942	236.804	266.181	177.015	267.277	191.02	167.901	346.426	227.521	176.082	283.481	74.8386	209.156	269.77	369.607	88.2715	168.312	133.211	237.355	171.056	152.306	298.404	152.695	227.005	201.595	188.578	158.661	80.8007	172.961	222.488	148.468	420.883	174.234	128.016	154.614	113.372	103.984	372.802	144.597	149.387	182.908	167.375	407.903	181.413	182.555	197.784	59.5722	208.556	122.46	199.839	402.585	58.4663	175.535	119.414	151.282	170.504	298.69	157.081	144.523	151.753	274.28	179.396	179.396	133.446	147.107	133.66	97.8624	80.1994	117.231	276.052	111.614	286.485	282.534	143.624	206.126	164.319	259.803	81.7383	130.218	123.639	185.003	228.161	175.517	185.72	169.54	126.736	71.149	253.993	191.032	218.613	128.674	168.909	168.909	168.909	216.45	397.299	207.795	207.795	207.795	191.628	159.878	100.198	193.664	212.596	93.256	154.946	78.4542	189.51	214.929	201.299	209.654	177.179	151.506	181.245	222.296	55.5194	87.7904	306.662	120.785	200.366	194.822	199.613	203.499	183.957	169.913	196.832	196.832	113.283	196.288	156.774	206.26	147.044	241.109	177.201	224.606	101.082	92.0897	150.818	131.923	167.704	139.079	190.203	90.3625	86.8102	106.341	119.183	99.0375	167.137	122.101	90.9042	235.201	71.7916	91.4295	172.571	145.518	102.86	78.2979	131.475	163.917	114.175	266.398	127.588	73.2811	101.823	172.67	83.1236	242.693	71.4133	88.4907	91.1768	75.2546	82.1947	70.1652	173.614	126.34	98.9256	74.0057	136.045	169.095	113.275	210.821	89.6052	69.0363	143.317	103.909	112.974	114.616	112.793	127.781	207.736	55.8478	179.944	134.244	174.827	271.119	162.184	265.229	143.861	90.7522	80.5878	87.0906	179.959	149.109	143.49	96.8701	84.0621	104.391	169.033	164.278	71.8518	330.909	85.2878	134.46	209.271	97.0298	160.181	122.844	123.002	165.567	153.084	174.261	100.088	80.5343	76.5785	101.319	124.599	109.511	197.638	110.385	74.4126	70.0112	106.118	198.415	65.8853	76.1032	106.75	105.726	89.2086	58.1648	157.499	90.6041	72.7702	153.696	82.0964	61.9294	83.3957	281.002	281.002	84.7045	61.1887	68.2305	126.073	94.7708	98.5437	145.961	113.503	146.353	146.638	81.5082	115.264	49.9958	91.5643	121.829	140.764	78.2246	189.426	157.588	58.9802	81.5663	82.9031	132.675	115.019	321.169	140.825	104.982	144.095	64.4756	95.2593	158.718	44.4737	65.03	78.9703	80.1839	170.427	44.1457	62.5719	102.496	80.6506	115.368	70.1169	66.6404	167.649	162.272	78.4758	58.6394	129.646	84.3951	93.548	93.548	68.4403	109.896	107.713	140.762	130.993	100.208	100.208	93.1564	73.8092	157.197	109.333	81.573	134.994	105.336	105.221	80.895	73.8134	124.275	86.3458	93.1286	56.5219	88.2463	214.661	142.521	64.0616	57.4365	52.7334	84.2531	125.299	64.8544	104.054	69.6831	90.3383	59.8291	95.8693	252.067	106.718	96.6451	109.653	123.109	107.88	82.4828	129.735	77.8027	71.1575	103.536	73.1789	86.4747	86.4747	64.9268	63.1899	98.6419	56.7014	71.6722	60.0911	60.0911	83.9792	58.491	67.4869	96.1607	66.2288	110.245	82.0907	96.4557	66.527	58.2462	91.627	65.4391	86.4011	132.424	82.952	92.9609	65.1889	51.9279	184.325	70.9867	92.384	105.478	74.0028	87.3837	131.188	170.062	93.6219	63.9856	86.629	72.7457	87.2828	68.517	103.365	77.9943	101.007	122.666	103.394	119.391	89.4796	75.1654	101.963	77.6588	100.738	100.738	94.521	58.7591	91.9982	57.8258	73.9285	65.5699	118.016	72.8419	158.753	72.4525	88.3494	93.3637	79.5877	73.6494	83.568	83.4196	49.9723	70.5198	174.939	78.4334	78.4334	66.0668	77.6311	110.772	110.772	84.774	196.296	90.7438	75.2772	63.6128	86.1167	94.4603	97.0063	65.0102	98.5916	92.2636	285.1	83.3969	96.1078	90.9516	74.5579	82.073	99.4531	84.0881	76.8396	92.7395	78.0679	77.6167	92.5967	103.052	73.0236	65.8938	65.8938	186.878	70.2086	72.4548	97.2673	97.2673	63.6842	91.7213	82.4843	102.88	102.88	102.88	102.88	102.88	102.88	102.88	102.88	102.88	124.205	107.724	85.4032	104.341	77.0074	88.0072	111.866	83.8618	62.8169	62.8169	82.9778	77.1461	85.0559	105.997	82.899	79.2003	83.8357	112.745	77.6746	90.9957	87.506	92.1152	92.1152	92.1152	72.7954	85.9666	128.044	73.4498	85.3661	82.2253	112.379	70.9716	68.2948	93.3468	70.0489	102.156	106.566	56.0257	64.2233	99.7843	100.086	86.2647	95.9564	73.9307	81.3556	97.3442	73.5522	73.5522	71.0609	70.2718	75.4327	102.617	111.933	116.942	62.6728	122.269	72.4362	96.6322	67.4024	61.9163	102.129	55.4416	109.035	49.4519	95.276	64.2054	78.2787	77.6103	61.2358	120.863	101.089	88.5102	186.377	95.3743	74.3704	75.7159	69.1548	77.8783	66.076	71.0139	80.2503	112.413	98.395	70.7948	67.4843	174.882	111.719	69.78	94.7853	79.9374	77.2723	72.4197	77.0727	81.4978	95.332	85.1085	75.7985	75.7005	78.4157	67.6638	105.497	76.1028	108.757	83.7433	202.91	61.2091	77.7573	55.2096	95.1107	75.016	83.5086	79.5698	69.3769	111.791	71.5882	91.1481	66.6137	74.4787	68.7659	75.3399	190.014	66.1376	72.1951	80.4706	109.448	62.7295	79.8707	72.0994	74.381	78.8504	65.7357	73.0182	63.0651	72.2997	126.359	126.359	79.6682	139.735	85.4728	92.4694	69.4553	46.3908	46.3908	119.853	113.838	57.1404	128.291	126.479	117.622	51.727	43.1552	118.027	66.8911	78.5625	69.6614	92.4925	47.8112	47.8112	86.3157	43.9602	48.7358	70.5049	58.6402	74.5199	74.0811	108.015
8389	7518.27	6434.91	254.778	6063.4	3289.77	3055.51	3223.29	2061.26	3778.24	3149.08	3700.65	2037.21	55.4759	2773.52	2027.03	2907.55	1204.82	3355.13	1177.82	1510.62	645.269	2043.61	2043.61	2043.61	2043.61	1491.24	636.516	636.516	636.516	1297.1	1127.58	2714.39	1445.9	2227.27	2020.35	840.18	1008.6	979.639	2313.2	1197.21	986.971	1951.87	877.134	857.671	589.068	656.602	778.715	1047.79	581.671	581.671	1029.14	915.099	679.664	827.932	673.51	764.807	385.151	652.041	881.475	506.547	1343.36	768.017	1014.76	580.121	641.33	933.45	326.231	1038.11	853.73	299.88	642.171	630.292	854.403	674.718	785.895	446.09	590.802	894.031	401.478	727.195	439.731	670.18	575.39	435.549	627.774	543.215	670.301	415.288	546.744	373.722	529.732	620.489	976.673	451.56	239.708	254.992	141.463	849.454	449.437	602.022	722.99	524.396	663.831	603.489	795.213	273.908	521.538	590.408	100.097	286.268	659.786	212.805	736.855	448.35	90.0115	577.705	354.624	282.611	424.225	114.066	783.202	442.587	464.532	354.507	499.936	336.528	282.916	240.27	217.675	581.5	237.305	380.675	672.91	373.002	357.279	410.446	427.477	581.357	390.186	323.005	514.182	91.9693	482.757	395.812	285.794	563.326	467.135	230.446	432.299	459.429	268.487	61.6709	313.259	564.692	208.662	134.07	592.496	336.565	254.226	363.849	188.416	398.837	323.482	453.143	225.913	293.553	419.925	351.091	293.565	331.005	331.005	421.992	445.591	257.803	318.703	374.27	189.872	305.212	296.007	358.123	261.233	468.969	208.838	392.224	483.808	219.982	126.499	430.602	279.57	479.31	261.421	327.263	309.859	254.437	586.659	361.921	489.549	285.038	259.505	289.162	732.814	185.274	359.991	286.791	410.77	311.477	174.68	455.214	385.693	211.797	347.905	119.669	272.91	149.163	173.445	295.329	134.749	381.572	396.708	302.836	291.343	191.062	243.061	95.0875	354.983	463.256	367.232	230.152	159.528	288.376	167.484	224.443	71.0411	266.184	374.102	307.73	242.067	96.8248	197.808	194.546	351.629	383.551	136.036	183.213	175.715	240.032	359.745	216.413	296.936	252.355	302.223	188.18	272.275	166.57	437.023	342.578	344.082	257.971	312.756	274.182	81.4144	79.2442	124.277	67.5954	191.764	257.339	331.871	382.117	147.763	98.3552	256.579	195.275	256.469	211.12	330.625	166.822	249.352	88.4851	288.746	192.772	383.067	243.574	183.908	73.1102	193.669	174.594	155.973	245.619	407.824	129.554	210.555	172.177	262.257	303.35	114.016	210.898	321.824	127.782	202.228	84.353	209.478	208.491	345.988	142.407	255.62	178.087	84.0852	377.755	151.68	291.992	216.129	134.865	134.865	200.454	75.6953	236.701	220.896	179.834	153.134	193.396	131.915	160.538	172.266	268.126	187.651	176.195	122.866	149.646	340.072	265.001	86.2371	234.552	125.817	160.372	225.291	314.573	108.825	157.613	102.381	150.634	138.136	111.248	197.971	135.94	209.848	184.398	163.608	175.943	220.525	148.707	150.959	245.805	347.95	165.672	138.905	150.041	95.7926	111.826	273.291	131.189	141.806	80.2583	216.467	350.843	167.286	141.8	188.145	83.9526	186.465	101.55	158.111	335.091	66.9543	178.212	110.636	178.674	146.391	227.703	87.9511	88.4707	124.976	256.53	179.663	179.663	105.702	172.137	157.294	184.429	72.9098	151.594	155.402	253.171	184.796	247.027	117.251	234.807	133.393	184.006	93.0179	179.46	73.5682	173.827	266.668	137.943	131.796	152.316	138.026	116.188	250.872	172.9	202.994	129.667	95.4928	95.4928	95.4928	197.888	272.824	124.185	124.185	124.185	176.179	189.361	267.15	155.743	177.254	104.489	90.5019	103.712	161.986	233.217	195.057	163.629	198.206	95.6057	192.978	189.524	70.9799	95.5904	258.256	106.706	167.079	155.75	196.546	249.969	153.739	148.795	170.856	170.856	138.965	163.683	130.765	103.53	160.105	197.909	221.368	161.502	116.324	81.8088	238.732	146.82	110.268	130.006	166.741	128.323	115.582	138.288	118.547	114.175	147.838	99.2759	117.498	92.6528	74.1199	82.0402	169.232	147.957	98.2386	86.3688	108.703	124.075	91.4194	165.945	162.588	75.9186	92.0586	156.792	93.1874	254.838	80.5131	99.2082	131.231	73.2645	89.7873	69.5104	121.024	102.633	100.069	93.9667	93.136	151.201	106.56	209.556	89.1102	96.175	188.097	157.364	118.841	129.443	272.393	144.066	193.011	82.0423	93.1719	80.1292	145.309	316.02	154.934	233.408	118.298	132.895	71.079	86.7694	155.202	123.356	75.3071	118.486	77.1356	89.413	89.3508	182.697	119.723	229.697	85.3228	70.785	219.914	107.115	134.813	134.949	95.9429	101.856	141.123	64.4263	99.1739	66.7483	68.6778	95.7643	140.217	95.2009	178.421	86.5372	81.7694	80.4655	154.654	69.4077	118.891	83.0946	96.6927	310.481	93.3051	62.3468	89.9939	129.534	143.9	140.684	101.649	66.1758	89.0259	288.345	288.345	90.4502	123.302	75.4217	141.731	73.2565	109.008	93.2068	124.164	111.966	91.5876	124.344	96.9565	77.0373	84.1242	118.015	102.441	87.8639	172.265	154.421	67.6455	85.0072	97.9891	81.4449	96.4664	90.2717	153.584	96.9337	94.2769	86.3356	76.8561	144.282	71.5721	110.861	72.5853	95.0892	126.74	84.9056	42.1568	89.4203	87.2356	82.7118	72.3819	84.715	130.251	188.844	79.1225	69.7209	144.991	93.5875	72.8633	72.8633	81.5262	88.8781	124.619	136.599	246.751	67.3271	67.3271	101.384	128.979	113.334	129.059	111.423	73.3179	91.8586	123.678	113.637	67.0559	135.126	86.5677	78.4805	137.005	86.9092	85.1447	69.4945	79.9815	58.605	69.149	119.343	90.8925	53.298	106.848	79.1199	101.622	78.5673	143.377	76.5149	77.8776	170.5	146.436	102.49	96.8663	96.7777	158.861	103.888	88.0863	75.4222	88.7215	105.737	105.737	58.0682	83.5468	67.9333	67.0135	89.8713	56.5718	56.5718	81.0031	80.931	140.357	89.8488	77.5322	88.601	93.8013	128.235	88.1357	64.3292	103.23	79.8795	107.952	74.246	97.905	100.299	72.2686	67.3342	122.678	74.9225	84.9913	100.899	79.6698	93.212	141.14	152.873	84.985	92.5384	93.1804	109.283	101.191	70.5983	107.818	91.1707	85.6635	90.6327	117.852	115.133	71.7314	80.7432	107.416	72.047	92.872	92.872	75.1419	81.6603	82.5978	100.04	88.7514	95.9269	89.3592	69.5281	73.0491	98.6357	73.8277	91.3874	98.9915	77.3372	81.7002	83.9979	70.203	74.6393	94.4417	72.065	72.065	95.1699	196.364	110.476	110.476	86.5344	82.1295	94.4821	67.4483	78.4295	77.9548	103.282	116.146	68.0458	129.882	101.175	268.284	100.838	82.4427	86.2544	106.386	100.662	74.2445	92.7598	68.6417	81.1971	98.1103	63.8967	99.6464	93.2782	73.654	52.6398	52.6398	78.2405	122.037	62.595	111.447	111.447	69.0088	81.535	84.3169	158.563	158.563	158.563	158.563	158.563	158.563	158.563	158.563	158.563	79.8664	96.7761	66.8147	90.2899	98.2554	66.5344	96.8452	112.59	54.6442	54.6442	77.2614	76.8742	111.403	77.484	66.9743	125.096	85.5627	104.813	92.2003	102.741	87.3485	97.6204	97.6204	97.6204	78.8337	87.6215	120.069	100.395	87.7064	83.0163	87.7076	61.5365	80.5512	81.1363	107.138	78.5585	96.0853	93.1472	82.9643	90.2168	64.0717	84.3546	89.0851	95.7615	68.2852	84.3411	79.4533	79.4533	83.195	73.1626	93.2534	72.4061	101.408	87.3283	87.5893	93.203	90.204	72.0884	69.6281	91.4168	83.0049	57.825	77.6502	82.331	142.375	65.4014	76.9468	72.2406	79.4563	103.359	91.6878	58.0865	93.4778	87.841	81.002	114.921	55.2543	106.664	82.9476	76.123	83.9284	88.72	73.9418	85.8706	102.294	75.0235	87.1026	92.3509	88.3249	82.4597	75.7571	81.3634	102.546	68.1193	90.1194	88.3676	96.6002	63.4635	81.1668	100.306	93.3098	76.3008	86.0248	85.3701	88.2014	73.5922	95.0621	88.374	93.0517	95.7915	76.8801	67.8672	79.9979	84.7533	96.1964	79.4324	99.1868	69.3306	80.6605	92.2887	82.9817	64.1723	90.6063	80.0256	74.4772	64.5202	79.6828	92.609	116.529	71.9541	82.1842	65.4506	75.1802	82.6107	90.8369	90.8369	90.6686	90.8848	101.285	98.3011	75.6407	81.6771	81.6771	80.2647	83.5604	58.8422	76.1085	90.7695	52.4987	63.6017	73.2754	81.2337	126.607	54.1143	69.1201	115.919	79.7747	79.7747	115.319	85.1854	78.5894	121.506	64.8795	160.807	68.2218	33.7514
8390	5100.87	9109.25	304.553	7188.77	6269.16	4077.41	4138.51	3101.26	3451.92	2126.53	2755.22	2547.96	68.0836	1468.66	3387.62	2322.85	2043.25	1965.98	1402.37	1915.13	1248.61	1676.11	1676.11	1676.11	1676.11	1970.35	1284.35	1284.35	1284.35	1494.4	1342.54	2057.01	1651.95	1421.16	1451.71	1294.44	1696.9	630.856	1535.01	1525.47	1403.26	1364.36	851.157	690.658	608.597	447.565	1298.99	1053.95	800.024	800.024	1517.2	909.01	1006.24	973.297	870.619	830.687	440.888	655.572	1247.51	648.816	1042.68	927.542	708.452	788.174	697.347	1107.7	692.683	799.038	758.824	446.439	1053.88	640.034	970.729	996.425	841.33	374.026	681.754	754.057	406.711	742.666	707.456	917.334	818.99	739.849	652.279	550.88	763.906	765.881	362.944	483.083	657.727	764.819	714.421	352.693	355.657	423.048	381.918	814.182	575.561	740.136	454.051	650.524	783.153	547.214	597.012	222.691	500.583	532.283	79.0511	483.468	756.197	428.715	603.756	575.212	205.853	721.169	246.817	422.731	480.64	229.542	523.744	514.183	429.079	424.563	588.245	356.755	436.725	363.892	354.904	465.313	226.738	491.738	335.724	326.227	713.636	431.389	477.962	434.52	480.171	420.35	435.141	106.396	491.194	351.86	387.023	599.734	96.9022	372.337	499.305	438.405	424.092	89.949	535.288	347.47	263.354	83.4907	389.058	188.63	518.237	125.407	267.039	378.797	461.2	415.7	432.081	514.902	412.889	563.741	327.786	291.565	291.565	426.474	450.945	321.163	369.068	329.419	316.397	341.06	260.143	489.777	380.099	534.186	141.953	422.176	330.144	300.238	230.306	510.446	289.302	413.495	312.202	330.026	224.333	478.916	533.457	386.002	323.879	323.449	264.003	347.158	504.091	84.3456	357.491	273.058	427.603	359.552	357.193	344.631	419.155	233.632	346.066	328.302	327.158	393.441	200.229	301.877	283.25	341.432	349.868	330.925	346.171	302.534	259.07	83.8915	345.444	382.223	249.875	307.694	245.262	258.501	314.107	98.843	88.6162	181.546	387.783	277.568	317.644	95.3501	209.136	338.55	345.554	313.882	165.734	295.867	227.348	268.904	391.871	205.038	191.854	274.873	404.524	248.558	285.415	115.998	177.001	314.691	336.164	280.676	278.815	114.108	98.6233	78.9294	214.083	67.341	132.855	400.445	207.048	379.551	176.281	268.178	392.139	220.465	348.987	210.178	203.096	225.437	407.379	161.857	335.734	314.165	261.587	266.085	253.225	100.261	205.225	187.769	158.332	349.193	272.328	190.63	282.483	231.363	230.67	234.851	282.555	145.369	122.778	237.637	214.665	82.5094	245.519	189.183	232.062	144.064	213.976	184.539	100.803	64.6645	401.032	231.788	200.211	110.76	110.76	162.385	94.5217	182.475	207.52	236.86	173.085	226.414	146.529	174.109	232.158	193.715	174.39	251.399	121.329	176.588	376.614	156.541	82.9068	220.505	73.4048	185.55	91.3351	167.122	111.915	149.599	175.747	221.926	213.367	199.449	245.444	171.681	311.099	207.762	144.833	152.462	167.357	205.416	230.165	244.617	480.303	218.328	141.151	87.8145	84.4483	147.53	108.069	139.546	164.318	147.466	181.204	245.755	229.029	225.658	211.622	125.711	208.708	99.5617	189.37	244.378	157.431	176.427	95.1437	165.036	111.589	291.431	126.396	198.17	147.844	236.589	199.945	199.945	195.355	167.549	135.07	84.3846	150.593	136.555	176.498	235.103	92.3639	189.738	199.817	207.26	202.078	256.625	80.1813	93.1972	198.599	75.5473	240.477	200.587	183.546	191.263	128.748	109.696	189.729	185.437	272.913	147.886	124.131	124.131	124.131	173.536	125.11	78.4142	78.4142	78.4142	180.846	129.92	110.645	149.02	128.672	174.754	187.18	96.7866	156.927	72.4925	121.813	238.491	135.355	111.461	196.067	226.114	85.9152	110.009	119.815	103.595	145.79	133.337	197.218	136.748	130.939	170.73	198.527	198.527	167.876	218.935	179.013	238.008	195.903	159.491	149.377	186.881	138.497	90.3596	94.9543	120.094	127.71	157.93	118.593	120.622	87.6336	103.708	127.122	84.655	229.978	130.067	59.7189	137.264	80.2783	99.3561	173.538	116.243	95.793	111.94	155.611	79.7402	74.4293	221.336	93.7222	76.8409	185.634	124.474	308.648	107.271	73.607	111.554	81.8701	97.3851	128.786	62.4132	74.8957	123.045	88.5672	121.962	110.269	171.076	69.038	190.407	83.1218	64.4539	168.009	185.96	129.869	131.113	288.252	129.819	212.022	99.7224	159.681	173.771	112.715	836.136	100.17	175.924	124.471	119.796	84.6166	82.8911	144.937	89.2032	101.648	118.749	118.396	79.1579	233.527	141.641	104.019	163.696	81.8804	74.8996	225.716	98.4694	124.369	113.332	101.447	162.982	123.523	77.3262	100.736	92.5096	83.1647	84.4317	96.6039	160.511	160.976	106.784	103.778	87.656	64.9081	161.633	124.487	120.042	356.416	196.699	96.8656	84.4061	90.2103	114.175	95.8895	76.2646	64.7483	113.957	100.075	109.903	109.903	79.9669	120.442	101.854	96.2984	70.2309	116.894	124.658	156.006	111.023	80.9102	81.6243	82.2961	92.8198	107.713	117.877	89.0143	77.2808	92.1417	83.2767	112.546	131.62	100.336	120.182	62.4688	94.4625	93.0946	86.295	116.025	97.9524	84.5546	68.4697	64.1592	106.893	72.7527	90.5949	177.719	101.744	106.567	116.782	190.422	88.5594	78.7348	92.3411	114.17	151.777	67.7051	93.299	145.1	119.819	113.273	113.273	86.6309	167.637	100.466	154.145	214.286	70.0538	70.0538	71.0321	73.1836	57.7192	78.944	105.576	158.944	69.5555	105.381	134.034	91.8008	121.525	93.2404	114.606	87.0408	128.064	184.073	94.0481	198.859	122.997	109.284	84.619	83.6264	112.456	87.8262	111.451	103.256	94.5519	92.8735	235.729	109.376	79.4953	125.089	91.2548	99.7797	91.5876	77.1301	86.8434	102.13	82.0906	83.1125	87.945	87.945	87.1392	84.4179	70.6575	71.292	103.896	91.1701	91.1701	70.7184	149	169.867	95.4102	85.0039	78.4129	91.8179	83.6463	77.2475	67.3235	78.8294	91.7711	100.513	66.4194	107.681	120.018	94.1543	74.9297	110.066	69.8383	60.8504	119.741	103.665	67.4558	158.258	108.636	92.8381	97.6626	90.346	74.732	120.071	112.865	76.2718	135.389	90.4783	140.185	79.5963	82.9016	78.9146	209.826	82.2265	80.9887	105.126	105.126	110.615	106.915	107.618	91.6736	87.6238	93.3457	92.3815	80.4025	112.475	94.9447	66.8208	83.515	111.629	83.7353	89.3501	79.0827	94.316	86.9739	97.5926	67.6428	67.6428	95.3475	76.7213	72.2228	72.2228	112.483	92.7432	88.7969	98.1423	79.2577	72.0533	84.8177	72.809	122.07	122.164	98.6623	82.6641	109.766	81.2292	93.477	75.2483	96.157	66.0618	75.0254	85.6233	97.6775	84.0299	93.5305	85.8181	97.019	92.8806	111.145	111.145	85.7505	107.216	65.4179	56.8118	56.8118	102.382	78.8617	90.2303	81.7041	81.7041	81.7041	81.7041	81.7041	81.7041	81.7041	81.7041	81.7041	186.49	85.2297	69.5558	73.1173	77.3126	77.7761	81.8481	94.3578	94.2029	94.2029	71.5772	75.2623	82.3094	84.6991	97.237	85.7543	96.2783	69.2879	58.945	71.8815	112.533	104.748	104.748	104.748	93.001	79.7354	96.7558	96.2532	105.056	88.3747	101.829	77.3303	91.974	85.369	86.5899	79.0685	96.6993	103.543	76.4683	94.9011	86.8538	70.3468	96.8094	93.0382	114.332	90.8174	89.5725	89.5725	157.079	72.986	69.0595	82.0427	88.0813	77.6861	70.9682	94.0139	101.445	86.7596	84.3191	80.637	77.6178	121.451	114.665	81.7898	92.8082	85.289	82.5716	75.7895	89.2494	90.6384	81.0575	83.3335	103.703	109.881	82.5473	100.318	81.033	85.2334	89.9796	106.221	82.4307	81.7543	90.2383	104.713	108.269	74.6421	83.3947	73.3772	75.5824	87.4098	84.5576	92.3202	74.9224	97.4656	72.94	79.5368	102.503	84.4138	101.839	94.0443	82.314	84.0525	84.9945	86.7794	88.085	74.1974	94.0214	87.7461	80.9275	91.3988	58.6589	88.176	86.7623	75.2582	85.3021	95.4083	79.6835	99.8248	86.3588	72.5409	73.7696	80.2101	81.1983	109.933	79.2696	57.4634	87.288	89.9227	101.643	96.6448	88.4049	69.8813	79.1612	59.3851	108.44	108.44	76.8371	96.3802	81.5849	86.5651	88.3828	98.0879	98.0879	71.4903	63.0891	123.467	67.9909	96.3913	64.6295	57.3931	65.5995	72.3047	109.92	66.5052	62.0824	58.9608	95.9299	95.9299	93.5957	102.06	110.434	102.577	126.58	71.4628	103.564	121.741
8391	6800.14	5824.81	2053.79	8279.38	3763.94	2579.72	3978.49	2589.77	2634.2	2826.69	2860.94	2310.39	112.164	3147.77	1239.5	2462.07	1818.2	2956.38	1130.45	1789.05	897.424	1949.27	1949.27	1949.27	1949.27	1448.25	481.869	481.869	481.869	1313.95	1397.18	1864.29	1770.75	2624.94	1784.48	928.431	1075.35	1262.48	2056.1	1005.3	984.148	1402.57	1153.31	1165.35	456.132	535.664	603.099	1098.2	501.94	501.94	1004.08	1043.78	754.275	1107.44	567.364	1057.17	292.488	872.645	758.557	516.822	1155.14	664.505	1001.32	811.374	897.323	1261.86	576.635	929.817	784.52	309.446	452.825	712.473	974.794	316.903	948.021	389.692	512.203	951.742	300.373	915.348	355.213	511.396	494.802	358.584	583.206	638.59	537.055	246.569	720.613	447.542	486.107	725.956	911.466	396.058	239.39	303.848	310.823	640.375	516.066	358.033	743.129	846.228	444.779	639.35	771.709	519.118	577.75	297.92	96.8324	358.634	867.151	337.069	403.311	737.352	224.547	467.672	509.114	233.947	390.147	180.897	535.321	201.967	403.921	545.362	509.522	566.351	455.457	257.036	274.508	696.108	430.657	276.933	710.402	261.599	287.741	350.469	357.463	611.796	451.042	298.745	604.158	240.299	312.805	492.594	340.967	316.329	520.007	142.412	450.949	438.447	359.442	77.0202	416.067	402.401	218.764	183.887	493.17	494.213	421.093	410.88	296.663	528.091	331.817	587.316	315.992	102.131	312.4	275.893	241.606	285.789	285.789	549.11	498.86	388.613	265.788	360.04	239.71	391.021	284.27	355.917	318.783	266.429	231.48	231.513	576.456	150.071	112.244	303.014	297.606	409.706	243.177	316.541	387.983	76.436	379.764	349.626	335.043	255.783	297.178	72.5855	248.36	176.957	288.977	355.966	436.005	352.849	141.55	396.65	237.268	143.703	157.328	392.482	285.541	93.9033	174.285	359.834	234.362	210.404	291.436	506.018	341.346	233.332	228.799	92.7011	278.571	485.309	352.909	314.657	123.331	310.969	345.865	140.91	211.972	210.064	342.474	268.384	246.91	72.7129	235.391	145.142	351.447	212.993	125.873	196.53	210.479	277.817	253.979	192.695	271.846	105.794	301.293	287.783	211.145	222.759	157.977	232.974	337.056	227.703	78.7492	76.9514	67.6396	81.055	154.045	132.919	196.942	140.989	351.492	398.838	172.242	265.789	239.358	343.631	101.86	254.007	186.583	97.3903	229.836	155.917	328.115	180.454	362.707	221.194	215.686	67.0279	157.512	205.419	153.471	248.935	325.515	203.737	191.787	136.299	244.98	294.327	143.419	177.08	287.983	134.173	130.688	78.1677	222.391	205.998	290.414	164.156	265.24	136.511	74.2469	82.8766	236.63	219.247	216.784	160.022	160.022	202.515	317.988	127.893	160.307	233.632	137.592	209.602	140.785	207.713	173.717	205.103	216.66	229.596	90.2728	122.082	86.6984	168.76	173.253	240.908	89.1623	217.649	92.831	320.727	325.185	160.985	445.158	161.934	99.9294	224.465	230.237	179.136	225.239	238.736	170.373	177.925	125.998	142.507	178.046	308.854	96.097	174.948	125.07	158.392	89.1169	77.4571	97.0184	113.596	244.715	124.168	171.342	251.405	178.033	161.393	67.6254	158.632	147.971	68.1213	196.037	196.876	67.8445	90.2304	101.667	189.701	123.797	228.252	104.68	91.4867	144.768	135.448	244.319	244.319	117.447	110.063	164.307	77.7275	79.3455	164.287	178.332	210.155	186.483	266.591	139.457	236.351	212.461	138.696	94.6767	171.495	97.9301	81.9073	239.344	133.701	193.153	161.59	81.5094	93.4051	223.495	82.6198	135.554	99.9067	125.529	125.529	125.529	147.974	175.752	139.294	139.294	139.294	230.392	145.722	237.62	139.863	195.257	99.1934	141.201	144.001	180.969	258.849	69.9969	129.427	85.1019	66.2819	240.834	96.8145	78.6038	88.1665	265.304	95.7864	257.316	109.133	131.021	260.675	138.767	153.731	135.18	135.18	143.039	130.473	143.217	102.785	124.094	153.584	224.695	102.557	83.4675	72.5876	86.985	160.673	118.587	107.045	168.12	73.8236	89.6928	105.273	97.6642	78.3887	128.175	120.379	98.8787	163.464	97.7505	100.525	190.853	99.7279	79.9852	104.471	106.081	148.891	117.81	145.306	171.214	86.715	93.7171	149.339	97.4976	231.316	96.6327	77.2697	92.0578	87.1544	109.971	92.8056	93.5659	116.172	102.93	100.15	141.623	133.037	81.7983	203.677	94.8314	104.617	99.8973	114.561	115.211	112.032	132.039	87.0102	87.9189	112.436	78.7121	81.2261	143.815	418.497	177.815	116.398	166.486	108.21	85.0849	95.5737	135.925	85.3172	72.8433	120.142	82.1067	98.0264	96.6576	119.288	75.2069	83.2135	75.5708	138.475	115.094	93.2478	122.595	116.309	121.08	164.66	130.573	163.535	69.3766	121.49	87.8469	94.1804	108.947	75.6922	132.615	130.642	79.5137	82.4453	187.18	188.716	69.7722	87.601	83.9299	80.4341	87.5668	106.677	164.802	90.9414	108.379	111.023	167.596	71.7348	111.981	62.0292	62.0292	83.3606	83.8941	128.379	136.05	107.103	92.1819	179.06	115.963	148.204	87.613	122.16	121.968	72.9723	102.272	108.957	93.8738	90.0272	128.453	93.3592	72.3928	94.066	99.2308	103.516	112.703	86.5583	151.909	111.597	104.19	69.7121	75.9091	113.858	119.974	70.6222	91.6593	89.0812	96.1901	73.6239	68.1407	91.2726	97.8594	113.314	92.2708	83.0949	113.315	151.592	100.962	85.4334	136.529	79.5724	71.5917	71.5917	79.7799	93.558	130.626	124.303	115.154	118.113	118.113	118.479	87.2041	115.234	157.064	68.9341	94.1678	105.155	72.5433	85.2784	85.6441	99.8394	89.246	125.354	102.096	98.3417	73.4572	81.628	74.4161	64.1605	67.4917	100.409	82.8394	72.9241	107.246	93.9284	88.3478	73.583	79.7255	87.3506	140.589	114.286	89.1105	134.649	66.3102	101.563	94.5872	99.9905	108.564	88.3636	101.809	139.847	139.847	78.8522	98.4199	102.688	91.0154	75.6325	66.2503	66.2503	87.8945	68.9956	71.9364	113.649	103.557	92.365	87.6819	127.599	80.4707	120.506	98.8922	74.2366	98.7385	116.045	74.4231	68.9822	90.5236	87.8635	92.0481	127.701	99.2233	78.1025	76.6018	108.627	100.903	99.3738	83.4524	74.5162	93.278	91.0866	86.3369	72.4922	80.3142	85.9117	81.7681	89.5857	89.3845	108.065	116.828	411.078	120.984	68.6185	86.3095	86.3095	79.8571	81.543	91.3613	91.1371	77.8613	81.5142	87.7074	84.2082	65.2135	75.4512	95.2896	111.046	88.8583	99.7844	94.5093	92.9168	120.152	87.0869	94.3433	100.255	100.255	70.7498	91.7578	141.321	141.321	80.1501	240.194	78.6621	98.0213	87.9531	81.45	98.225	109.877	81.9841	91.0953	89.3568	79.7041	122.281	83.1384	96.1784	104.288	76.4392	116.461	93.6953	99.7515	65.2972	91.0354	99.3781	89.8393	72.6016	79.8861	70.7276	70.7276	93.3251	73.971	94.9302	117.004	117.004	129.541	85.0243	89.8474	84.7534	84.7534	84.7534	84.7534	84.7534	84.7534	84.7534	84.7534	84.7534	124.918	98.2622	102.091	97.6131	83.9207	78.0973	93.3804	91.4995	68.3684	68.3684	92.1487	96.7967	91.8972	80.8488	79.2347	85.7775	139.826	103.528	105.814	83.712	68.9509	86.8098	86.8098	86.8098	93.6017	92.2269	88.6849	76.202	68.4379	77.74	83.7412	92.9894	80.0141	96.0923	86.0996	97.2395	85.8698	71.7639	76.3093	94.6834	92.9315	99.4924	81.843	80.6909	68.4711	71.2163	90.198	90.198	87.1424	94.2265	97.5754	80.8596	129.257	120.097	92.4248	61.3843	89.7645	94.7092	81.2814	63.2276	94.9766	78.5257	70.3795	89.99	81.2421	91.5825	69.1869	91.7691	90.7836	88.3829	119.329	92.056	91.9956	108.261	71.433	78.0542	90.265	78.6906	88.1672	90.1853	96.5346	85.9985	107.533	79.0276	78.1567	96.7373	83.0335	82.3404	82.1608	116.186	103.939	110.535	102.027	81.5152	89.1423	91.0128	109.816	97.4713	87.9701	90.0261	98.0325	97.8823	87.4218	103.971	105.199	96.1291	94.3995	94.0659	70.4248	84.1091	92.2534	87.5213	82.1301	102.907	93.1968	103.166	97.2141	88.0849	83.4635	96.7535	89.6529	88.5274	119.581	89.2369	87.0064	85.716	85.4268	82.0388	77.0755	85.5353	75.1352	108.247	85.679	107.457	62.8341	62.8341	83.1635	76.3361	100.383	89.9458	76.5879	69.1991	69.1991	105.752	104.24	63.9256	113.464	62.8764	106.686	59.5676	97.3578	106.946	71.4853	109.662	92.3324	112.9	69.5735	69.5735	96.2095	66.607	71.6628	74.2041	81.7119	113.548	77.5307	101.845
8393	4200.09	7623.6	275.63	8107.37	4434.71	3071.26	3789.52	3164.94	3419.88	2645.42	3694.72	2029.9	67.8903	1381.91	1877.99	2611.19	1523.16	3079.95	1421.64	1902.76	777.066	1896.26	1896.26	1896.26	1896.26	1732.81	713.117	713.117	713.117	1552.7	1730.99	2284.33	1519.18	1554.61	2045.21	1747.42	1601.65	963.543	1847.53	1356.95	856.518	1371.46	1041.87	905.038	487.352	865.102	998.193	885.241	551.179	551.179	1187.28	821.74	1058.87	931.636	754.402	895.7	325.198	1070.36	715.339	553.084	1214.76	710.59	1004.44	834.305	706.484	1370.57	383.039	952.953	892.393	355.921	737.075	628.835	1087.61	408.794	829.388	483.32	769.677	1005.51	580.644	764.869	443.703	597.564	679.612	509.19	691.267	893.166	573.31	525.506	376.09	421.74	637.278	780.077	944.538	369.215	323.441	438.09	283.58	621.831	417.481	774.455	579.601	630.744	493.898	596.758	573.838	416.313	525.11	543.575	71.4717	556.09	794.851	314.317	727.03	505.701	382.655	515.832	457.918	321.018	388.278	125.654	540.865	555.705	449.363	451.929	510.887	731.554	526.98	302.761	444.572	533.206	253.783	440.424	657.013	384.191	389.669	316.672	498.059	414.43	397.702	352.345	624.274	108.545	473.854	368.122	284.529	396.04	104.502	178.324	522.892	391.997	291.122	91.731	588.183	536.565	260.956	102.204	477.761	255.266	421.632	135.173	286.438	323.212	470.578	470.031	561.594	454.651	425.293	382.114	441.415	366.103	366.103	355.72	483.098	491.202	366.418	281.417	300.103	311.58	279.675	396.21	410.386	414.57	198.702	381.221	270.666	254.396	140.793	324.358	393.345	276.717	258.264	334.664	384.952	252.573	217.334	422.28	393.618	189.272	334.028	104.605	658.498	86.5531	366.39	329.155	424.473	307.36	173.619	371.54	303.002	181.06	298.841	369.254	355.739	296.639	173.762	270.664	299.322	305.042	318.57	247.687	394.269	237.851	219.575	83.0071	294.537	427.547	255.731	363.445	200.876	278.183	224.547	104.362	174.479	237.935	347.819	423.665	318.955	99.3909	127.95	97.8828	336.381	238.304	103.144	206.724	196.831	311.638	312.66	218.455	273.149	135.456	342.36	68.7954	254.493	229.801	322.649	196.313	356.283	187.28	264.7	348.235	97.7449	169.829	355.373	68.2014	238.03	245.487	315.347	329.056	197.817	79.2943	180.539	170.495	182.354	311.45	182.885	85.8408	329.082	146.517	288.247	211.253	320.754	303.02	180.039	104.146	111.327	211.587	244.262	301.377	397.959	250.932	302.92	299.754	238.321	268.001	98.9874	136.359	310.567	271.91	184.587	88.7429	240.905	192.842	187.378	170.079	237.396	177.223	109.46	128.504	352.459	181.734	243.579	137.272	137.272	205.748	314.25	253.284	163.076	197.397	171.121	322.058	140.417	220.4	147.262	180.537	264.569	220.642	95.8594	147.431	86.7646	227.972	207.403	236.73	71.0827	213.47	161.576	226.829	75.0103	172.877	144.914	222.489	126.574	231.252	229.85	198.591	215.298	179.307	147.776	148.574	265.728	214.624	228.268	130.737	480.027	208.123	177.251	77.5002	83.8102	172.98	118.388	143.136	261.059	201.444	239.209	197.421	166.642	193.071	196.673	169.868	249.487	104.793	185.443	186.088	175.199	203.559	137.443	199.465	137.648	151.969	175.174	121.539	249.953	245.845	171.083	171.083	120.828	155.391	202.164	223.62	75.1633	144.338	212.533	163.868	171.342	211.927	183.219	203.847	226.493	125.473	92.6285	158.34	198.581	84.0561	251.073	163.194	128.999	227.458	143.26	119.788	210.626	91.6284	191.113	90.7577	133.659	133.659	133.659	154.111	274.775	141.802	141.802	141.802	123.427	167.768	80.6576	105.698	194.141	78.2863	148.511	131.299	135.917	128.611	195.425	144.766	72.9994	110.679	176.948	185.094	90.0817	60.3793	166.8	123.792	172.677	159.841	142.089	203.863	102.94	171.334	181.832	181.832	144.682	193.264	141.394	144.244	153.459	269.142	195.738	161.474	142.909	100.807	255.652	142.948	139.077	138.894	183.938	103.576	89.1291	124.016	151.852	97.2472	172.371	102.73	57.8885	130.363	91.0273	106.949	98.6805	119.014	99.819	103.136	102.882	78.0519	89.8753	68.861	189.736	59.4487	101.665	119.331	70.8135	117.992	74.6255	91.6324	103.93	103.673	199.589	57.9372	73.8012	138.151	88.7703	71.8754	126.505	109.054	97.0316	207.197	83.1912	62.887	174.297	133.785	98.1322	95.829	104.536	79.6969	137.369	91.7117	111.026	195.729	136.634	507.595	173.012	90.4752	128.977	134.735	84.5053	82.0372	170.713	92.7229	108.447	129.616	126.876	301.074	187.802	171.102	113.658	70.8096	94.3259	82.3236	167.607	82.3297	158.679	77.2594	109.73	139.501	240.08	182.153	268.902	93.2903	85.3735	85.2418	103.174	102.93	140.036	104.322	109.646	91.0241	207.489	82.3904	106.325	92.8167	100.484	106.392	102.353	85.645	181.169	117.88	99.2746	100.329	106.25	122.44	105.955	256.154	256.154	78.5574	133.828	182.168	71.3081	67.9897	99.6329	67.6792	95.299	135.078	79.7102	99.4211	121.136	98.9581	84.1321	119.525	148.637	61.5496	195.581	82.2681	120.024	82.2609	102.287	89.3764	183.789	189.908	97.1597	107.365	66.2568	104.926	99.0455	73.5043	59.9136	107.984	64.4031	210.92	125.618	110.642	112.885	112.864	80.491	91.9167	78.9808	92.9427	71.8869	156.055	66.2681	97.5376	159.622	176.225	122.624	122.624	90.243	97.2565	127.522	148.663	63.1013	68.6051	68.6051	70.2068	82.4102	162.652	161.062	113.727	100.851	67.6466	121.865	112.177	95.1735	94.837	69.3673	112.598	89.3262	97.9507	94.6755	146.821	102.114	132.176	117.355	88.6263	86.9974	135	163.103	94.1107	167.014	123.512	98.2116	93.9249	118.665	86.7946	97.4179	85.6523	105.284	67.9243	85.7716	88.328	65.4124	84.8125	84.95	92.2275	92.2275	91.8048	77.7502	71.0309	58.2309	128.05	126.927	126.927	91.1826	123.253	157.195	92.766	94.7088	76.7503	95.3694	64.5678	115.958	65.4327	78.4021	108.639	97.2784	62.4893	116.499	118.725	98.1756	75.358	326.718	66.5578	58.2407	134.885	107.555	64.8453	197.567	117.908	166.456	103.356	82.4857	76.6019	135.324	123.274	75.854	121.074	94.8507	76.2087	151.614	56.5637	82.2517	316.302	81.0085	110.798	113.485	113.485	75.5407	113.528	115.539	94.0068	89.3235	341.083	96.7639	81.167	121.648	100.138	63.0735	83.9112	100.62	86.1792	92.0947	80.6687	98.3325	117.775	82.4493	63.9721	63.9721	99.4567	75.7476	70.7831	70.7831	92.1195	166.444	91.3811	101.673	91.0117	79.0416	84.4846	87.6935	82.8672	91.65	123.657	82.2086	126.783	108.827	98.6762	77.3101	93.3556	63.2675	75.135	158.535	104.44	85.0914	104.704	100.195	104.504	97.5826	116.856	116.856	89.1703	114.822	63.1315	54.4806	54.4806	106.575	78.4277	94.5585	80.5694	80.5694	80.5694	80.5694	80.5694	80.5694	80.5694	80.5694	80.5694	101.47	84.9132	67.3115	75.5848	161.071	107.951	84.1583	101.975	100.754	100.754	68.6502	74.4382	82.4791	86.9161	128.662	110.498	101.341	67.4471	88.6896	70.7943	122.767	110.89	110.89	110.89	99.6556	111.261	104.52	99.8856	115.368	92.5522	105.966	99.7849	94.9855	88.9194	88.3084	78.6028	93.1375	113.059	78.3775	100.445	68.2369	86.9758	103.063	96.0239	123.152	94.3481	90.9804	90.9804	108.422	61.4939	69.1345	81.205	88.0762	75.733	70.7178	263.608	104.747	89.2255	88.2847	79.9479	84.7072	130.159	121.496	82.823	95.6124	86.9764	84.2414	97.6694	83.7152	91.7466	79.6104	85.7951	92.8105	119.392	82.9385	103.165	84.1714	87.7117	151.218	111.135	83.4167	82.1763	98.467	99.5557	112.051	73.7393	87.6806	74.5771	95.0749	88.9561	87.2719	96.7175	75.9927	101.758	73.2736	80.654	110.143	85.3958	107.192	96.2006	81.5316	86.6469	87.2796	88.803	112.963	73.6882	98.3444	89.8773	106.63	93.8236	55.1645	89.8917	89.8489	72.74	87.3722	102.952	80.8186	106.678	89.2349	73.7823	80.5882	81.2751	67.9596	118.819	78.3037	52.3996	90.7729	93.5832	104.824	98.9918	90.4889	68.9582	80.1591	55.9354	119.557	119.557	87.5299	116.108	83.249	86.2344	77.5463	105.828	105.828	68.3366	71.5663	132.79	64.2915	98.2769	63.726	52.3217	61.5527	69.2842	115.292	65.9816	57.564	56.9962	103.004	103.004	116.841	111.061	115.948	111.746	112.646	109.702	108.796	137.616
8394	8703.59	5041	1810.76	7636.43	4462.36	2977.94	4451.85	2234.83	2853.49	2476.31	3375.95	1537.01	133.238	1071.42	1606.43	2315.42	1718.29	2783.63	654.109	1858.29	820.078	1639.38	1639.38	1639.38	1639.38	1572.1	405.315	405.315	405.315	1316.15	1018.33	2319.22	1708.74	2421.34	1920.2	1109.34	1030.91	828.271	1772.96	1076.29	666.21	1213.78	770.657	811.686	334.975	554.78	643.286	694.737	379.167	379.167	1075.01	957.281	831.177	665.914	497.075	899.894	330.653	521.525	769.354	375.577	1008.47	711.864	1023.68	831.642	785.326	1137.42	112.844	872.236	797.905	276.108	738.653	446.788	1098.59	567.8	743.673	355.76	758.761	875.474	460.899	861.356	337.448	576.892	788.02	515.26	652.436	621.34	517.538	243.806	323.143	452.1	631.155	778.721	768.108	302.065	254.077	397.646	365.249	654.398	419.342	513.783	549.942	515.573	524.215	577.172	582.856	401.902	598.05	515.283	88.0385	319.192	620.076	278.29	585.131	398.772	217.015	454.069	341.415	303.539	352.998	114.668	530.821	390.496	439.572	477.99	512.204	423.431	395.445	265.783	361.739	499.901	263.41	291.767	620.172	232.204	315.693	366.947	420.259	480.214	361.388	311.57	537.432	120.145	437.401	414.473	201.03	344.6	673.85	180.015	390.882	391.164	267.416	105.502	422.157	417.023	241.121	144.762	504.037	261.156	329.896	171.828	242.259	365.963	150.896	363.022	155.456	65.5908	285.359	334.164	458.481	285.033	285.033	387.033	326.412	279.144	276.387	404.337	235.954	238.99	265.147	289.109	262.158	348.15	82.3183	370.434	484.51	215.999	83.6251	363.262	317.411	274.768	217.951	357.542	230.969	270.449	467.189	399.102	543.949	228.966	225.568	247.511	503.341	173.335	343.673	308.908	381.513	242.581	183.376	466.328	287.059	103.722	228.97	474.055	323.904	89.3653	148.67	459.206	158.345	184.123	353.683	151.982	273.905	243.232	223.864	68.9452	283.701	453.896	270.392	259.615	264.358	256.706	242.279	272.714	100.283	186.962	315.109	360.885	310.456	84.0742	245.229	93.7963	332.26	126.212	79.9335	158.043	171.055	254.686	332.816	266.091	251.55	136.718	174.27	131.753	225.003	83.701	358.012	191.154	359.828	245.712	88.4082	169.662	99.2759	60.4296	331.346	117.593	193.861	170.167	333.701	407.88	177.895	235.416	200.731	145.262	94.8211	235.969	333.144	106.222	195.825	155.99	299.361	265.72	262.416	248.479	234.551	95.5006	92.7295	179.947	209.798	252.4	312.106	243.598	123.605	87.5361	206.195	309.296	200.737	178.253	134.339	95.0683	145.55	117.738	118.089	237.912	289.46	118.762	312.248	173.903	76.1242	224.101	92.133	199.115	265.286	81.0789	81.0789	123.325	99.0975	229.396	141.661	61.1141	162.622	271.26	119.181	87.0473	161.741	217.758	236.67	178.995	92.5051	163.87	76.3088	179.408	262.811	276.18	91.822	257.37	146.937	269.242	208.697	173.991	161.514	155.377	158.35	167.438	195.013	200.125	107.278	198.733	165.758	186.195	159.958	165.038	219.834	107.656	90.0965	172.296	131.507	122.814	69.3318	105.462	77.5948	124.247	90.7502	128.056	169.299	145.258	181.445	154.081	161.48	110.24	178.854	97.3674	136.452	209.879	217.168	97.1272	116.21	101.83	114.666	204.429	121.951	121.356	137.438	141.377	172.882	172.882	122.311	165.248	123.165	232.073	189.695	132.512	161.058	92.9225	175.736	211.093	178.491	221.218	136.375	144.495	96.4154	137.641	91.6762	96.892	214.692	140.076	110.044	179.853	131.507	98.4276	235.204	147.572	122.768	139.4	107.138	107.138	107.138	157.59	273.185	88.9647	88.9647	88.9647	211.835	167.055	86.681	118.577	169.38	240.856	131.267	92.5415	123.883	99.708	162.172	123.886	86.9974	101.782	186.722	84.9742	104.87	72.6713	133.057	84.1995	82.2924	150.011	140.753	154.013	151.375	152.355	181.121	181.121	152.407	139.671	106.081	121.644	129.695	283.135	262.359	123.768	81.9853	89.5206	169.134	134.047	136.377	127.1	166.191	105.933	80.7392	125.597	91.7586	272.24	117.331	115.776	64.2689	107.88	104.94	81.1561	203.658	65.9113	97.2025	134.343	126.476	72.7277	118.214	158.539	137.041	96.9774	69.828	125.344	85.5522	223.531	78.5059	88.4587	88.3114	223.702	103.452	93.4748	169.323	140.078	69.4582	127.546	185.021	125.033	95.8773	225.078	81.0904	82.0294	68.7283	121.771	86.2263	121.395	167.038	116.935	102.417	107.876	75.4199	106.308	139.433	107.128	126.856	106.349	152.595	100.766	96.2573	61.9226	147.081	119.411	153.96	128.015	83.8519	73.192	75.3506	137.625	130.775	136.825	99.3016	92.4756	78.6223	90.4439	130.324	76.0062	100.018	102.131	106.462	102.468	72.6072	97.3065	110.389	95.6675	126.662	128.61	139.805	95.0765	395.594	95.9544	70.6182	79.4272	105.597	93.1883	73.702	187.606	75.2952	110.123	77.4948	126.779	114.628	80.3566	90.6013	116.769	81.3855	253.442	253.442	74.3775	114.13	110.887	104.595	66.8967	87.5952	64.3628	129.311	109.743	83.1994	79.6486	96.2236	96.8502	75.2037	119.389	120.904	74.2202	86.1962	69.4691	102.792	107.02	93.8798	84.8984	87.1723	77.6967	70.8623	72.504	74.4439	87.2146	101.16	79.3494	90.8579	120.361	101.146	78.5948	135.961	88.1191	132.852	108.529	99.4536	90.8031	101.733	93.0136	117.562	131.758	82.3159	105.242	139.386	77.7737	94.9236	94.9236	97.701	94.3043	115.439	84.733	86.9571	105.297	105.297	75.8055	97.6004	66.5617	79.8031	101.237	143.631	85.7839	82.544	106.968	83.8759	83.7288	75.0962	98.1259	130.3	94.8599	243.345	123.104	85.0616	110.33	102.132	85.4896	78.7979	120.988	78.4297	98.5884	62.9088	112.368	85.275	160.405	95.6035	106.593	104.915	77.0613	87.4209	74.2301	87.3662	75.9092	82.5258	98.4263	103.048	96.3607	96.3607	119.606	117.155	104.918	104.01	95.8448	114.18	114.18	86.7758	90.1061	124.699	97.3224	95.2744	628.015	101.954	85.2822	107.663	109.455	65.9135	89.1165	98.0848	87.6775	71.8974	123.959	100.229	101.16	89.9807	95.0795	81.1935	74.5781	90.2307	81.7331	75.4928	90.9863	85.479	107.22	90.0447	71.0929	63.8923	101.786	70.719	90.58	82.0284	92.8471	120.132	65.692	81.5628	449.157	70.1218	96.147	92.1328	92.1328	83.2004	95.3298	86.3742	94.0201	75.9364	98.3363	77.5505	243.396	99.5677	98.8307	97.3862	73.467	75.0633	96.9741	103.52	87.8389	98.3536	110.311	70.2822	100.263	100.263	117.64	82.5603	85.6157	85.6157	80.0963	194.292	100.978	100.394	89.0379	223.402	92.0256	94.0512	111.129	81.74	81.6643	128.148	119.227	92.2877	85.7992	68.518	103.492	88.0252	82.8012	100.198	90.3715	75.3118	103.67	66.6964	106.361	94.6022	122.457	122.457	94.6639	128.48	112.955	67.6562	67.6562	90.577	89.0985	66.7	72.1726	72.1726	72.1726	72.1726	72.1726	72.1726	72.1726	72.1726	72.1726	97.5948	69.867	112.162	77.4694	148.113	1142.64	75.7265	87.2209	118.091	118.091	95.7756	93.9138	62.1296	92.8112	88.5152	92.6822	92.7578	68.8003	88.1	102.155	84.2922	74.7149	74.7149	74.7149	85.0229	87.9339	85.326	96.3937	81.7011	85.2072	105.21	65.4974	94.6099	90.2075	98.3385	95.4301	81.9335	79.249	93.9693	77.9304	107.93	79.5017	84.4624	72.9297	105.487	85.4977	88.3436	88.3436	92.8393	89.7644	90.7828	108.27	69.4662	79.0827	85.6876	80.4882	109.071	78.4882	109.212	116.483	78.0541	111.776	119.555	85.0449	89.8288	101.657	94.3767	105.531	89.122	102.653	71.4273	81.2416	102.813	84.6592	100.719	57.3557	125.241	104.148	87.3316	97.322	97.8294	87.6668	81.2833	83.3927	68.9626	91.1802	80.4655	83.3439	91.1301	91.2337	74.49	88.852	96.955	96.3765	92.0972	111.785	100.55	105.302	104.007	80.5949	73.2971	102.035	81.5861	90.2013	87.3656	102.084	74.5208	89.1683	91.7288	101.432	95.3017	81.8938	91.3951	77.0983	80.9694	98.9541	104.935	109.521	94.4014	84.8227	96.5116	78.82	77.3337	91.1076	86.7135	115.056	90.3013	76.6168	134.255	96.2105	79.3843	76.8741	92.8139	80.8095	82.5241	82.5241	82.7828	86.6049	74.2271	66.7546	95.6202	91.501	91.501	81.2835	78.1674	109.898	85.5924	82.5837	393.959	101.9	88.8055	80.3414	123.862	57.5298	93.9876	65.1196	93.62	93.62	62.5876	87.8379	94.9915	128.91	107.136	81.3158	88.028	73.2596
8395	8911.21	9032.04	2306.16	7546.72	9771.03	5367.38	3105.51	3491.35	3181.03	2045.35	1729.58	1578.71	56.8112	2699.92	2805.29	1832.26	2703.46	1501.47	1514.34	1671.13	1234.86	1450.38	1450.38	1450.38	1450.38	1557.3	1381.78	1381.78	1381.78	1572.08	1233.52	1287.04	1512.24	820.262	1004.72	1023.01	1178.57	548.561	939.953	1449.15	665.024	1174.03	806.325	700.25	866.342	729.321	1292.07	627.696	961.149	961.149	1337.92	617.646	1201.87	762.744	597.786	585.492	385.903	747.69	943.769	475.476	515.98	578.215	655.949	670.556	634.851	454.03	1088.51	450.635	699.706	559.802	1147.11	461.571	805.108	481.038	617.757	1001.86	564.271	440.058	418.19	572.027	457.228	772.845	334.281	642.525	654.802	666.061	683.058	1039.51	899.97	367.275	421.936	703.081	583.147	305.28	269.593	465.907	335.073	403.621	477.292	632.106	421.557	683.329	765.552	524.202	365.023	291.883	535.979	368.29	87.1812	466.394	482.233	275.524	655.794	315.632	228.844	706.838	365.545	378.758	669.909	200.471	364.245	561.258	353.087	375.69	398.7	300.226	324.171	274.341	294.836	262.957	229.442	719.058	332.863	226.478	473.927	505.951	515.616	383.608	353.206	324.426	427.118	94.2075	395.462	320.211	580.18	525.53	928.983	380.253	508.832	297.408	269.792	103.064	472.84	199.176	231.752	123.662	271.672	95.5262	490.282	211.81	280.352	480.967	109.619	461.419	597.97	975.295	459.528	480.865	421.031	343.969	343.969	266.648	362.145	282.549	282.985	304.624	351.216	273.623	360.793	287.102	264.427	432.031	114.74	318.99	280.819	316.189	447.626	532.516	358.198	215.375	273.374	388.734	269.214	743.907	508.923	319.877	305.98	423.269	484.003	341.977	308.925	169.458	366.99	185.964	135.836	263.142	378.218	266.656	163.918	152.945	540.728	274.146	409.649	679.192	250.182	321.123	268.395	212.361	239.588	217.814	337.162	229.745	260.2	67.4825	431.077	214.989	202.267	293.634	254.232	277.455	261.794	68.7939	89.727	167.662	241.171	397.939	239.982	187.445	262.768	322.029	377.761	384.079	166.656	245.32	401.729	238.514	307.861	248.735	162.296	201.486	149.134	132.773	249.321	229.272	216.668	110.069	235.609	347.907	204.788	246.001	99.4039	111.827	178.456	243.034	132.623	351.531	235.305	128.174	172.344	230.684	557.507	174.132	347.863	249.95	202.302	224.469	307.242	86.2923	269.539	202.015	169.238	225.92	182.26	179.773	186.37	195.713	212.062	145.731	247.275	218.679	197.983	425.412	140.674	167.1	201.243	147.164	94.2187	212.326	140.371	103.197	243.489	154.077	246.894	151.069	194.273	190.295	90.2071	78.4222	90.8183	331.608	212.145	111.843	111.843	334.509	110.359	177.166	290.41	66.2067	317.763	226.015	113.659	135.205	220.295	156.847	432.895	334.955	101.128	139.833	75.8975	212.78	278.091	166.225	93.7397	176.907	61.88	106.705	64.6128	134.242	142.49	156.14	145.678	184.708	197.225	355.145	194.151	150.059	109.491	132.082	194.219	205.391	357.108	198.98	192.228	187.102	221.453	79.2325	119.702	277.745	591.006	91.6485	183.376	169.179	182.511	254.081	187.792	312.182	188.398	127.328	144.414	172.447	140.865	146.411	280.315	116.435	250.716	74.1634	101.64	258.055	114.195	157.381	154.829	211.337	138.568	138.568	142.706	88.911	109.227	85.5931	100.483	118.682	119.73	244.733	144.288	147.665	234.651	196.391	209.774	202.823	106.517	128.981	180.352	95.3762	99.1842	138.537	97.9608	260.749	142.755	86.5272	194.244	116.405	247.006	78.5287	105.14	105.14	105.14	297.369	83.6553	79.6422	79.6422	79.6422	115.571	85.9396	131.571	220.735	127.718	74.6289	179.863	105.902	116.235	102.216	160.215	140.909	113.407	104.973	125.558	235.195	105.791	67.3487	79.1104	76.5453	83.1214	156.19	121.03	110.813	86.7803	149.821	161.974	161.974	196.721	190.394	160.755	218.724	198.425	133.443	117.529	389.555	129.353	89.3452	218.307	89.5836	89.0059	90.2484	130.307	119.105	81.5673	113.945	176.819	71.4089	128.697	94.2628	64.9773	97.2882	178.025	72.528	152.532	142.033	111.398	174.648	223.487	71.1674	106.686	160.908	224.854	97.0891	176.537	80.5281	184.11	84.2699	198.956	88.6183	96.2546	107.584	209.512	223.014	127.609	103.923	64.4423	80.9118	83.2816	128.59	79.1103	92.4937	76.8239	78.2861	67.9096	134.767	102.205	81.413	246.087	117.902	255.532	105.372	142.985	225.199	100.656	295.919	87.9398	107.257	71.8062	73.539	94.0627	69.9085	90.3908	119.031	100.137	117.19	115.767	71.62	218.451	117.039	194.729	90.8075	73.74	73.1845	77.6486	100.773	68.8417	64.7836	128.405	87.6912	66.4395	439.9	177.361	89.9724	113.893	216.395	369.214	74.3049	95.4626	101.423	87.6522	95.6668	68.5017	119.502	133.119	170.21	656.679	72.3067	56.7625	108.815	76.5797	98.6069	113.537	392.721	88.4679	103.281	80.3559	82.2025	82.2025	72.7701	91.6235	88.7767	67.2343	72.0496	86.4033	72.4165	97.8744	117.941	149.32	98.404	81.5238	97.7362	121.019	103.645	90.4657	69.3892	97.2742	151.521	101.152	108.393	73.1336	83.5137	87.987	77.2726	72.867	194.933	73.5139	116.283	102.056	90.6513	88.8195	118.255	100.437	80.6193	147.946	223.83	114.907	106.621	102.546	90.9731	96.0843	92.5805	87.2059	85.3803	83.102	106.249	113.891	145.695	97.6156	97.6156	82.521	99.2495	78.5821	85.17	85.0231	104.821	104.821	110.802	109.738	67.2847	43.8522	99.0071	92.5705	72.4482	68.8869	87.8162	307.029	104.277	132.083	99.011	106.127	93.6012	90.4776	125.166	89.935	107.76	101.274	84.2377	80.3292	237.053	242.043	102.579	113.863	96.1477	85.2449	91.014	95.201	91.7618	144.028	68.4371	73.5659	80.5907	109.496	81.7919	94.7949	139.6	100.671	96.6362	96.6362	105.729	100.494	129.364	125.075	96.5595	111.503	111.503	88.3341	232.975	121.726	96.3975	131.581	74.3331	81.6803	83.3928	107.149	108.906	90.4743	197.366	94.8658	85.7242	67.3042	124.71	106.842	105.19	141.678	94.2431	74.0174	168.506	88.1906	125.587	63.5895	92.2737	85.504	106.801	79.8382	81.0526	75.0784	92.3439	62.6685	119.776	81.5009	80.4178	77.9154	66.4091	121.442	355.434	68.8828	118.258	82.0422	82.0422	84.0103	96.4088	85.2102	102.611	80.6684	99.4216	76.7343	93.8031	98.6054	83.4619	86.5499	142.441	75.1845	97.0776	98.7253	87.7417	97.0774	93.0814	68.7833	84.9828	84.9828	116.476	95.425	93.8275	93.8275	80.2051	87.2601	92.2265	99.4615	93.5516	93.7354	93.0141	95.4635	119.099	89.5486	81.2396	110.411	101.645	92.3821	85.8856	84.6261	77.3335	86.0619	81.4549	98.6914	87.4263	80.0682	126.093	76.6052	93.9677	89.0108	119.549	119.549	94.7324	103.832	112.405	68.386	68.386	101.845	88.3882	66.7492	70.6239	70.6239	70.6239	70.6239	70.6239	70.6239	70.6239	70.6239	70.6239	104.208	68.3758	73.3685	76.6105	80.2517	82.8263	73.7266	87.8232	115.305	115.305	81.3938	93.012	93.7602	97.7997	99.6176	87.1677	96.7242	68.3079	94.554	102.109	92.1549	75.4607	75.4607	75.4607	208.455	91.5935	97.1682	95.2174	88.2599	84.5824	102.777	66.2088	94.023	95.6598	84.8703	89.1067	98.8724	87.5802	93.4098	77.4577	106.703	81.2294	86.7527	64.56	103.868	76.8171	89.0374	89.0374	93.7004	87.7535	91.6165	71.9585	64.2074	74.0252	85.5117	60.0486	103.646	77.7149	110.146	113.737	81.4935	109.166	116.725	164.537	102.991	99.3208	98.4433	105.723	84.884	100.285	69.9009	84.7274	116.961	83.915	103.538	132.785	76.6716	97.5389	87.4149	97.7365	97.2758	73.0265	78.0978	88.7588	68.4323	90.2227	74.4869	84.9671	86.4104	91.6841	82.5713	87.6854	82.0731	93.3335	83.654	84.9275	104.932	84.353	89.082	91.9743	71.7155	101.69	171.905	91.0501	86.9326	91.609	73.7108	127.142	82.391	100.266	81.5908	80.6964	91.4836	75.4246	85.2956	99.8385	104.424	83.2779	94.5744	85.642	72.0367	90.837	77.0835	89.9704	83.7095	159.046	90.31	101.16	131.012	94.0149	78.6693	89.528	94.6376	80.1011	83.3394	83.3394	107.507	87.437	74.296	65.3479	98.4869	92.3618	92.3618	79.4999	76.4657	107.34	83.6947	58.5317	59.924	99.5623	86.8221	78.5826	120.913	58.1931	91.8649	65.8334	94.491	94.491	66.7966	88.6806	120.337	88.2224	106.378	79.5313	96.2932	74.0232
8396	8038.96	5638.75	196.463	8494.81	4466.3	2708.22	4951.98	2232.36	1782.25	2714.68	3579.92	1430.59	82.182	1108.59	1317.58	2704.12	1539.26	3183.66	714.864	1949.98	660.859	1708.18	1708.18	1708.18	1708.18	1633.56	495.886	495.886	495.886	1581.9	1244.8	1986.87	1628.79	1932.31	1578.8	1025.78	858.931	806.156	1760.79	756.585	803.912	1397.89	808.655	722.401	291.256	514.283	606.558	674.431	485.354	485.354	1054.38	1074.77	880.001	771.053	468.575	1038.26	314.023	493.439	722.288	491.123	1083.48	568.357	897.98	806.021	794.681	1161.21	478.812	930.61	872.976	256.572	873.951	476.182	951.534	421.248	725.179	293.885	689.651	857.604	334.449	944.814	326.045	584.356	724.278	591.997	482.425	516.007	420.87	269.417	359.036	408.021	398.22	687.337	845.802	336.969	222.502	360.646	312.126	630.977	370.002	549.961	636.316	619.186	516.261	486.199	678.725	421.187	254.324	392.568	87.8309	269.357	680.548	137.707	488.095	360.995	170.024	479.738	366.457	239.289	349.952	155.054	664.674	408.86	385.712	483.918	449.678	457.301	353.654	263.341	371.726	444.021	223.159	298.52	635.645	526.137	497.081	437.396	309.884	488.276	367.758	336.248	512.202	120.503	299.668	467.048	272.252	331.419	71.9155	179.329	338.046	459.637	354.116	114.064	478.021	455.038	191.325	131.484	538.315	344.345	343.645	136.393	346.559	370.777	417.159	383.019	134.626	329.579	329.419	394.749	399.926	297.169	297.169	422.685	375.308	265.74	356.337	417.95	250.205	320.024	197.329	313.234	311.664	254.912	154.007	415.729	444.149	154.447	84.62	418.915	279.92	362.388	254.763	280.847	305.043	183.58	147.006	369.342	309.732	301.535	188.235	105.812	677.337	105.275	315.444	309.51	439.93	284.458	181.807	541.913	203.482	137.991	145.337	420.156	316.372	103.209	192.354	331.406	157.829	275.848	406.684	338.158	299.987	225.571	170.632	68.2871	293.757	410.817	263.075	147.274	174.925	253.438	222.244	64.9172	95.1356	233.909	393.406	288.323	265.17	84.1964	258.529	92.9104	380.302	124.489	166.757	239.084	212.398	359.831	304.545	233.648	239.238	106.296	232.312	60.684	211.117	83.1507	338.844	200.172	428.274	248.508	244.939	145.974	101.738	73.4726	125.972	100.715	155.815	99.18	338.505	334.197	162.588	227.079	209.847	207.61	145.81	203.251	285.656	114.841	86.612	94.1362	268.678	323.533	356.317	161.777	268.438	109.182	96.4657	189.589	169.474	290.801	308.923	200.382	213.189	86.781	217.896	354.164	110.654	197.598	219.449	133.02	165.389	86.337	179.339	188.766	168.594	217.827	276.069	162.01	112.442	61.243	159.891	239.814	277.513	162.292	162.292	110.641	106.725	188.061	164.849	266.494	178.268	270.882	143.062	87.7784	164.723	178.594	213.929	211.641	104.064	152.454	77.4195	211.383	213.66	261.544	97.3244	194.661	162.518	319.667	219.984	136.242	362.179	140.467	86.6225	159.784	201.325	224.695	221.004	203.365	156.63	175.666	195.228	192.857	197.015	75.0549	147.022	180.008	142.269	80.1698	75.048	101.324	71.364	80.8547	189.244	138.957	187.489	89.2647	236.305	182.709	161.889	108.487	193.337	185.777	173.321	219.583	282.591	156.149	131.274	93.3713	118.879	212.346	118.644	144.898	163.552	154.311	126.347	126.347	139.202	105.92	124.941	92.4977	109.05	110.967	214.293	125.185	185.536	273.246	156.669	157.782	105.937	138.1	85.4199	218.968	90.6241	89.291	145.276	120.054	174.892	190.432	130.954	77.5415	257.816	185.637	151.499	89.7645	139.837	139.837	139.837	147.327	121.064	101.173	101.173	101.173	134.886	161.839	99.6868	134.953	180.969	72.4143	139.521	158.791	184.01	108.608	158.925	130.146	77.3229	70.1699	164.611	92.5205	108.098	74.1425	107.101	90.866	204.54	164.772	152.051	124.059	106.604	164.532	171.811	171.811	144.328	145.414	98.7251	105.986	126.046	101.029	263.56	101.524	89.8171	98.1904	189.179	133.817	140.733	133.695	175.831	92.3991	81.2175	125.04	91.4925	92.196	88.0362	102.572	271.397	171.563	85.9291	83.3893	194.874	109.52	95.2105	129.832	121.196	74.1033	77.6367	123.966	94.7297	98.5823	80.6107	99.5331	63.9124	204.139	90.0197	95.7964	89.2949	218.659	122.311	127.033	102.078	145.172	94.0275	117.057	143.558	89.9709	93.733	164.96	146.104	84.3914	123.044	106.737	100.775	84.5142	112.14	137.452	119.44	102.509	76.5591	108.423	103.232	110.209	121.173	121.67	140.813	156.577	86.7949	75.5196	126.931	156.451	108.854	154.173	110.213	72.0964	113.12	180.244	122.129	88.3948	97.0625	106.931	75.7512	99.9696	119.669	90.9626	132.758	120.613	113.527	103.217	105.027	85.9642	108.411	84.1046	92.3272	76.6261	187.026	136.123	97.1987	97.6781	72.9101	82.3487	113.474	91.1027	167.154	184.8	64.6029	93.8447	66.9174	95.1329	98.1662	81.3495	110.408	110.238	92.5838	255.72	255.72	94.551	121.366	170.602	89.4402	116.735	77.1097	67.44	124.57	119.072	84.1991	86.3208	82.4349	100.564	80.3702	153.221	80.6493	76.8	149.972	68.7582	102.974	103.813	83.8088	90.9347	121.24	76.9138	66.8859	74.5156	76.4951	86.7637	104.445	79.1195	87.7376	118.682	81.8938	80.2068	94.7985	171.214	116.098	104.484	100.705	105.411	87.3874	93.5427	70.3649	158.287	62.5972	104.893	158.546	78.9961	98.7019	98.7019	96.4747	96.0192	134.125	87.9494	317.694	86.4145	86.4145	77.0647	96.0825	216.909	78.5901	101.253	92.9235	96.9038	87.5867	70.0444	83.4608	110.824	87.5995	101.637	99.9906	94.7987	101.171	124.586	86.7334	145.025	101.209	86.3532	84.7939	100.499	85.6307	100.7	65.1625	95.9971	83.2118	77.9755	96.1774	105.538	139.827	98.118	91.629	81.5321	178.291	84.8977	79.5907	76.162	89.2605	98.374	98.374	117.129	89.6835	104.605	102.187	92.8026	107.969	107.969	86.7068	161.554	116.964	100.611	102.748	77.7324	99.5431	110.396	106.929	88.1155	89.3039	88.4034	79.4124	84.944	74.0052	106.383	86.6506	99.5553	79.7634	106.831	89.7548	70.41	86.849	79.648	74.1516	90.5107	87.6935	114.583	89.4564	77.5668	63.7265	93.0371	78.5218	89.5336	74.192	83.6618	98.4123	70.8087	86.1127	97.8539	75.0032	99.551	92.9092	92.9092	87.431	98.997	84.2923	81.745	86.1719	80.5721	80.8613	273.253	98.5137	97.336	97.7965	76.6268	77.9939	83.1518	90.3694	89.6202	96.6368	94.7594	69.452	96.2834	96.2834	115.077	97.3254	83.1113	83.1113	92.4075	84.6797	90.2467	92.7668	102.744	87.4382	88.8678	82.6503	94.4279	107.836	90.4205	109.532	134.022	70.4011	90.5111	87.5728	102.538	85.2358	82.0111	110.798	95.6232	83.6655	93.0357	66.2279	106.128	93.43	115.053	115.053	87.9812	120.176	93.6424	72.6043	72.6043	96.6461	90.7951	62.4334	81.8635	81.8635	81.8635	81.8635	81.8635	81.8635	81.8635	81.8635	81.8635	73.1589	77.4973	94.8859	81.8969	92.4041	96.1428	78.2451	85.8316	111.322	111.322	96.4194	99.342	63.7756	91.6449	93.138	91.9353	74.1632	76.0254	92.4626	96.4475	106.996	83.0683	83.0683	83.0683	108.094	83.6499	79.1748	98.0213	81.6085	85.9122	112.94	70.4019	91.134	90.0307	98.2812	73.2765	83.3036	105.479	88.5489	69.6933	103.436	81.5253	93.6533	64.9062	100.34	87.2728	87.6802	87.6802	94.3726	86.7452	94.3714	74.7564	79.9828	78.7558	99.1955	85.0076	91.2375	84.1454	120.285	94.8357	80.0571	107.994	108.453	104.471	90.5549	97.0662	100.314	134.927	109.002	82.0349	74.0061	113.301	102.588	80.9752	93.0923	126.62	86.026	96.9085	91.1217	95.1716	67.6369	87.0786	91.8731	83.5983	102.91	89.9711	81.9318	88.0796	105.084	86.5905	72.5348	90.4193	96.9739	97.3699	95.7782	84.8397	97.9086	83.1687	100.948	84.8611	107.047	81.2067	84.0847	94.164	88.2967	111.303	92.7302	90.1538	91.5076	96.2934	95.9602	81.099	88.3634	75.5823	85.3416	75.7296	85.6297	78.3587	96.196	88.9996	60.5881	83.1801	66.3599	92.0528	76.7354	117.592	100.996	88.6118	125.076	86.5674	103.18	79.3721	81.1055	78.8078	86.9581	86.9581	106.107	86.4885	84.7139	66.3138	89.6602	95.5069	95.5069	79.2992	76.5334	104.285	83.1075	87.015	78.2785	97.3692	60.7269	78.4641	116.251	62.6639	126.404	70.128	113.228	113.228	64.9816	92.0282	98.8097	120.546	112.25	73.0694	94.8445	78.0449
8397	6759.6	9692.18	2098.52	6235.37	9541.94	4566.76	2644.53	2936.66	4034.47	2659.04	2523.81	1607	98.3611	610.133	2605.31	2508.23	2638.37	2178.57	1858.8	1089.7	941.825	1483.88	1483.88	1483.88	1483.88	1312.72	571.534	571.534	571.534	1549.2	1490.69	1900.35	1184.1	1305.04	1575.19	786.982	1066.33	610.775	1344.93	1363.12	635.66	1456.61	718.615	792.967	762.355	521.44	1458.92	582.654	782.449	782.449	951.847	546.816	1117.47	930.114	414.332	633.238	411.911	644.712	781.519	385.275	852.196	889.26	823.926	545.451	488.602	464.767	1018.79	462.109	855.112	455.628	932.006	438.408	710.729	436.007	560.265	825.889	523.844	590.402	272.466	435.918	603.375	640.013	347.537	603.282	616.776	710.772	667.096	965.38	528.581	160.979	376.608	566.835	767.516	361.885	285.746	263.913	356.362	434.905	343.805	514.515	485.35	677.517	599.188	539.613	429.133	294.197	252.761	426.177	70.0918	622.732	453.509	260.232	704.631	189.104	317.79	726.263	155.882	418.589	487.624	211.509	616.207	457.211	436.446	281.681	494.995	306.151	275.238	214.475	270.438	406.065	173.636	641.231	413.288	235.563	513.33	537.886	552.815	326.409	344.937	297.703	655.396	159.958	377.948	404.633	503.904	713.103	116.611	303.759	352.218	238.803	214.405	95.3226	399.458	350.394	235.184	98.8032	355.169	257.84	303.776	166.801	273.275	417.041	62.1193	483.653	874.624	832.853	401.944	394.38	486.837	260.08	260.08	268.471	395.57	307.86	238.849	407.809	236.289	223.083	315.77	335.379	287.916	546.73	148.413	420.221	313.496	245.107	233.778	356.698	283.175	284.127	245.66	173.587	171.388	593.676	144.853	304.74	401.436	352.583	533.772	280.472	346.239	85.6696	317.508	146.48	286.26	188.845	392.703	347.788	349.883	217.752	551.785	249.633	344.839	520.671	235.546	101.007	103.022	218.439	258.222	286.498	331.603	230.159	256.875	90.3497	455.825	306.841	230.585	296.105	258.577	286.654	239.818	101.362	90.2236	170.4	378.406	322.149	264.884	192.393	198.351	721.837	348.656	307.9	239.63	271.861	297.773	138.772	266.71	281.92	211.644	214.177	266.107	150.965	281.188	298.353	146.88	201.964	353.721	210.144	189.594	182.705	182.517	153.219	245.974	266.093	135.562	271.146	304.919	152.546	136.311	163.367	495.552	110.409	336.952	250.825	379.82	157.866	149.257	108.291	287.898	191.546	251.666	182.121	228.82	226.323	134.034	182.635	142.131	194.224	336.639	217.684	183.246	321.414	213.521	166.463	247.109	80.3661	109.614	271.484	163.589	124.691	194.945	124.154	284.369	185.936	78.649	199.773	66.4357	57.8661	71.9869	257.128	202.841	94.1975	94.1975	329.386	74.2328	176.84	524.824	236.566	132.894	209.957	100.222	102.729	206.675	182.488	298.508	269.326	82.4359	84.0002	89.1607	180.573	165.024	220.392	83.6508	142.504	82.9444	100.794	100.167	193.103	155.98	105.451	158.935	114.816	249.27	309.022	103.632	109.294	150.561	174.916	98.6892	309.824	398.656	348.561	694.383	80.8319	217.265	145.429	90.8375	267.526	857.852	113.06	110.565	185.894	171.729	337.322	172.228	162.58	183.999	118.031	146.813	71.7674	148.285	172.161	71.9653	147.761	330.667	111.704	126.393	281.249	113.212	140.252	82.8789	212.935	126.247	126.247	148.284	91.0142	197.823	90.0294	165.509	123.036	183.478	70.5028	120.934	149.955	195.969	172.609	103.665	208.916	191.277	78.225	216.365	207.078	178.033	187.873	93.9998	89.2116	82.5691	162.738	181.939	79.042	165.854	76.6668	60.8017	60.8017	60.8017	393.169	157.914	97.4245	97.4245	97.4245	110.07	88.7304	82.2894	319.579	141.246	94.2784	117.22	140.833	157.081	71.4325	197.416	193.633	99.0817	123.781	153.535	206.695	77.7497	112.543	121.888	66.9996	104.978	104.701	205.779	108.822	87.6133	113.373	166.819	166.819	142.365	146.004	160.162	251.093	194.498	263.94	166.94	147.26	106.42	69.9541	76.6764	78.825	90.2355	104.989	135.715	188.291	85.7697	117.04	200.468	85.7858	130.232	102.264	112.298	107.557	220.345	96.113	127.185	102.704	78.4077	129.852	201.355	107.301	122.823	150.45	224.353	85.4901	189.814	87.4218	298.482	62.1213	76.5949	84.9125	91.4875	154.289	86.9005	121.832	158.009	97.1463	137.063	112.206	86.0554	95.9433	113.589	139.447	93.1916	89.7958	136.869	170.449	75.1332	221.714	78.7106	86.5225	229.566	84.7847	164.682	70.7884	99.9163	69.7969	104.66	110.002	93.5221	91.1983	82.3899	93.539	151.387	80.4889	73.6473	108.066	74.8458	95.8129	161.14	122.146	64.0845	258.088	260.636	84.8768	112.879	94.2156	103.603	155.989	97.1638	87.4102	155.788	66.7715	70.8724	87.4866	95.434	210.915	100.867	73.7789	121.086	86.1248	70.9002	124.655	258.814	87.551	94.9946	131.592	545.877	71.5081	125.53	124.013	153.999	68.3883	76.376	156.674	117.61	173.356	101.805	60.6174	60.6174	97.3132	79.1217	107.719	103.08	105.157	108.311	162.308	94.9406	86.5639	165.085	104.09	87.5034	71.9057	203.009	79.7132	86.8693	90.6689	149.402	329.443	66.4138	119.894	96.2617	102.524	107.959	79.3004	107.03	73.5674	106.637	70.7891	75.0212	97.9552	199.375	71.1802	85.3966	104.778	176.422	65.5336	68.653	67.858	89.8857	79.3957	91.8594	81.9831	98.3563	115.602	168.676	81.5532	134.2	102.64	62.7864	62.7864	187.355	91.2017	78.1144	105.848	113.483	102.541	102.541	244.761	86.4915	116.231	70.2022	65.9566	79.4383	104.5	67.9963	107.065	84.3059	83.3068	161.882	72.8166	89.9328	76.0648	108.758	120.955	78.5889	61.3685	65.5205	89.8206	116.351	67.1862	92.5895	109.233	88.0945	70.7514	213.851	109.478	63.5944	91.1043	107.806	91.0775	71.3457	104.826	91.0328	87.8076	104.528	88.6841	90.4194	100.252	100.252	77.6974	103.319	94.8184	109.973	90.8373	63.4712	63.4712	98.5706	64.1553	67.1504	77.8953	129.694	99.3764	85.9144	111.336	78.9939	171.067	96.1288	134.942	103.831	114.406	104.071	96.2764	78.2016	95.3827	166.902	110.399	101.91	205.354	73.9595	109.504	109.931	66.3844	77.736	71.6706	92.1058	94.368	129.505	62.14	96.3742	84.2503	84.6795	98.3924	87.0459	114.737	106.532	60.7591	92.1991	88.4015	89.8137	89.8137	107.268	71.0105	95.9912	187.72	158.226	95.4549	86.0532	100.819	63.1353	73.9488	115.482	87.4977	89.8928	85.5333	84.2685	91.9182	83.1674	70.7985	92.0601	113.423	113.423	74.7124	233.799	91.7786	91.7786	89.2987	105.171	86.1466	104.082	86.6224	93.6836	92.2317	99.1347	89.3927	95.4277	82.5841	97.9437	64.8873	106.935	139.274	269.286	108.309	114.848	95.3166	196.971	70.13	88.2587	81.3233	78.2333	69.1666	80.067	67.9874	67.9874	99.7825	66.2743	109.927	118.108	118.108	79.3092	93.444	88.3764	94.4865	94.4865	94.4865	94.4865	94.4865	94.4865	94.4865	94.4865	94.4865	113.869	91.5109	105.511	96.8113	91.2365	75.5672	89.4594	81.5435	65.6059	65.6059	108.685	75.4314	90.3636	154.625	61.1286	75.0565	77.5497	103.367	111.772	106.163	61.8184	90.8107	90.8107	90.8107	269.896	75.7622	71.4747	75.8927	65.011	88.9653	80.3035	92.8489	81.0149	182.458	82.6106	93.0467	86.7207	64.5274	89.2539	80.3408	88.9024	352.958	99.6612	78.6272	63.5055	86.9349	79.8459	79.8459	92.5831	117.071	97.6028	96.2336	86.0217	98.9778	102.549	80.5221	75.5188	88.7257	80.8952	64.7182	84.2688	62.1581	66.3995	98.809	112.912	92.6098	84.7234	90.8075	92.9717	87.6563	93.5434	86.675	79.5961	103.59	96.978	75.409	84.6248	85.1934	78.2391	74.2917	92.4408	92.1762	81.5267	102.072	67.2852	99.7218	86.2353	93.2878	89.9191	85.0114	119.746	76.4059	100.353	98.9891	100.845	91.887	94.119	90.0367	72.732	86.2278	95.9129	91.2511	83.2105	82.0836	105.284	103.476	108.4	82.3363	90.2363	80.8061	121.958	85.8886	81.412	100.833	84.8605	73.4078	91.1478	73.8328	82.1864	96.8361	96.3398	91.4062	120.664	88.2208	90.3903	243.184	81.9928	83.9613	74.4154	80.8406	73.023	102.18	107.373	120.504	61.4445	61.4445	85.1533	88.645	87.4996	87.5293	91.4366	68.0031	68.0031	106.207	102.206	61.1324	111.734	78.5148	386.813	56.7597	115.852	104.997	68.7532	100.721	122.489	113.758	69.5496	69.5496	115.392	65.3282	68.4296	64.9952	69.6094	106.248	63.8611	127.709
8398	7074.67	7618.27	266.803	6025.03	7201.97	4035.27	2469.36	2893.23	5325.3	2588.44	2712.71	1814.02	84.8738	2920.35	2709.83	2471.22	2356.24	2548.16	1536.38	1526.61	1171.16	1243.85	1243.85	1243.85	1243.85	1426.29	975.712	975.712	975.712	1371.38	1193.65	2324.92	1689.37	1358.63	1583.18	921.731	809.658	1069.15	1424.56	870.547	682.936	1449.7	1125.77	1050.25	610.414	792.524	1190.44	1051.82	567.29	567.29	1028.64	561.596	1114.18	605.943	607.266	688.092	368.401	904.49	551.819	474.302	953.613	842.981	739.548	643.04	563.138	635.541	711.241	571.461	812.965	420.743	837.447	487.338	818.42	841.073	601.811	442.216	651.381	662.495	307.037	512.361	465.263	650.187	591.705	622.038	673.229	508.156	632.23	639.947	815.133	368.87	470.055	744.435	942.114	372.511	211.776	406.54	321.924	546.919	469.824	631.903	430.888	638.929	808.625	727.807	573.337	342.591	540.19	498.57	98.4657	735.832	542.036	311.192	627.734	307.057	278.861	587.374	242.889	384.755	772.724	204.318	712.296	257.789	322.543	398.04	455.077	383.428	476.679	239.462	289.539	438.723	284.178	555.641	497.315	419.581	577.048	468.474	651.112	409.335	371.706	348.693	460.686	150.177	358.149	490.869	532.363	909.155	918.881	476.571	473.692	330.084	215.09	58.8574	552.381	438.741	272.104	101.53	395.697	279.533	459.19	205.054	296.757	396.557	366.31	485.912	539.986	786.546	446.461	439.591	301.209	273.774	273.774	335.24	324.249	255.344	287.538	362.358	270.949	220.865	291.582	297.151	254.247	568.789	160.795	486.183	237.739	250.94	233.151	426.934	392.449	341.988	306.462	290.612	275.975	563.501	464.417	343.633	432.159	304.488	592.039	384.148	460.196	354.493	336.587	182.937	413.197	161.354	346.36	360.845	354.153	276.771	448.661	309.897	235.406	416.894	206.739	380.939	168.092	226.55	227.649	375.502	338.832	231.987	217.375	95.9659	399.228	334.096	256.209	304.843	254.547	321.316	231.532	100.27	82.6976	154.485	409.337	424.246	273.504	106.538	155.237	413.155	466.639	342.762	237.445	297.158	263.169	272.35	265.85	259.389	225.168	285.232	299.624	83.8558	223.147	153.539	382.377	199.001	347.373	164.934	276.193	260.524	130.483	134.734	151.173	247.53	143.813	297.217	344.79	93.3245	144.879	134.925	417.997	152.864	198.898	302.548	404.505	204.59	162.946	77.1762	279.925	228.987	388.133	233.741	210.328	150.544	272.981	210	177.048	187.506	397.85	167.326	262.801	426.39	199.769	232.938	216.44	179.101	211.328	177.498	113.12	136.672	150.476	81.8416	309.56	192.812	135.452	208.915	109.128	120.267	308.145	300.401	176.429	122.309	122.309	269.151	67.1004	208.439	363.752	246.763	218.875	202.289	187.701	133.499	176.074	197.945	199.114	288.798	109.633	93.3448	255.559	102.017	169.161	237.738	164.983	163.701	168.499	161.105	94.8572	148.826	167.787	149.208	146.356	194.755	187.612	295.857	197.028	147.503	121.273	124.407	174.52	230.98	391.517	98.1427	552.412	170.781	167.468	120.916	96.5938	195.894	508.643	127.355	96.8656	177.256	173.494	324.55	141.16	280.694	223.328	148.144	142.933	179.263	129.403	205.303	162.428	176.05	295.154	100.13	98.0492	291.601	123.363	88.2553	123.361	226.267	186.118	186.118	196.512	125.13	116.671	87.8009	122.661	137.336	232.931	82.7454	148.346	183.168	105.216	199.847	218.57	214.634	161.518	275.283	161.079	186.06	214.402	64.1465	115.188	187.371	139.451	128.989	188.456	81.6088	149.879	76.1451	62.1761	62.1761	62.1761	338.887	120.743	70.8983	70.8983	70.8983	103.879	126.53	64.6018	256.074	140.034	94.3314	78.961	88.298	121.283	70.5002	217.907	190.588	97.0393	143.297	186.894	187.223	65.5939	109.221	135.212	105.53	122.801	112.865	202.637	139.754	102.46	141.6	162.183	162.183	164.807	206.324	134.317	280.471	158.32	175.925	126.461	124.444	102.934	72.5983	94.6458	110.042	111.246	124.779	142.455	110.262	98.286	143.613	163.644	88.2267	181.635	113.05	98.1378	111.215	126.726	78.4049	109.003	144.594	101.276	101.326	126.737	150.058	123.915	154.481	191.678	53.6425	146.799	109.969	280.493	51.294	85.3398	84.7691	89.5863	69.4326	170.15	52.5468	163.359	103.318	91.3387	92.0636	89.6196	73.1333	113.024	152.511	95.7298	79.8394	141.566	156.861	87.3421	113.762	254.836	128.346	252.2	67.2555	188.734	163.49	110.219	252.379	134.923	182.084	119.924	76.0713	86.9998	99.8046	165.598	72.9678	61.9102	219.643	79.2849	102.343	210.329	157.067	53.0731	234.099	72.3228	96.4142	249.581	75.9688	110.432	83.5802	94.1748	88.9197	108.191	67.3691	232.481	94.7133	82.1904	214.079	330.411	82.9399	137.847	72.3638	69.4437	104.295	234.429	125.631	99.5413	141.969	398.364	346.269	198.811	253.116	112.373	77.4195	74.2596	131.361	67.5617	61.1465	117.692	126.547	126.547	93.0339	70.0101	96.4656	95.2007	105.124	108.865	105.983	122.667	101.708	103.055	121.9	90.438	60.2111	233.811	92.1716	134.552	77.7987	163.918	100.775	64.1787	85.0147	91.0258	78.3607	99.485	96.2697	106.594	93.1045	95.7527	86.5082	80.4031	161.071	129.158	73.7201	96.461	91.1471	151.975	54.3896	60.0061	76.0618	84.8945	72.8331	88.5251	81.1835	96.2219	94.4894	163.973	99.8002	164.098	112.154	58.0862	58.0862	79.8354	97.6797	103.458	94.0805	283.313	80.0136	80.0136	93.3321	76.2603	101.911	77.2306	69.6945	79.1528	105.055	112.098	106.198	79.5836	96.9944	114.524	98.6293	79.8179	69.6689	143.14	149.295	83.6218	62.8117	60.5211	82.8269	121.83	69.3655	88.5092	65.3787	112.643	59.1605	137.279	102.025	67.9036	96.5016	94.9145	84.3787	67.4312	91.2273	132.549	85.9303	90.85	99.7018	78.1654	82.1729	82.1729	65.5926	90.2173	81.5334	60.0398	103.988	61.4192	61.4192	95.5149	87.0965	55.8617	76.2756	65.4784	106.66	51.0151	120.647	66.5055	66.0571	94.6684	120.527	98.195	124.298	99.0695	76.7214	73.3001	115.843	143.271	92.7194	82.117	115.183	77.1203	83.3644	95.8736	82.7604	97.1611	64.7285	81.321	82.1095	114.732	79.0666	91.5329	89.1661	121.5	126.529	199.861	100.487	87.163	244.466	98.1206	76.3425	83.9024	83.9024	86.0175	67.8284	94.1317	78.3244	85.3193	303.691	269.972	169.805	234.919	67.8101	74.8695	142.895	81.9542	79.4734	89.2126	87.0859	57.2798	73.6433	113.357	81.8547	81.8547	70.3053	79.8421	90.6942	90.6942	87.2363	99.5297	87.2218	79.408	102.035	89.4167	98.3124	89.5508	84.9069	80.0914	249.374	64.5621	75.8412	113.71	95.29	100.59	96.5655	85.8401	88.2301	65.0425	61.2008	89.0331	73.0181	111.046	57.721	72.0444	70.2725	70.2725	105.345	62.0251	89.3412	103.716	103.716	83.5387	93.4317	99.2099	100.887	100.887	100.887	100.887	100.887	100.887	100.887	100.887	100.887	99.7543	97.4731	80.6052	90.9255	78.3768	73.1975	83.8155	114.124	59.2327	59.2327	79.0948	108.947	88.6639	76.0389	100.5	92.6402	92.1904	93.0867	97.7274	81.4029	107.114	90.0288	90.0288	90.0288	100.797	100.076	84.8479	74.4775	140.837	126.294	84.7173	94.0907	78.0794	98.3063	78.3287	92.5747	112.738	78.905	82.809	115.029	75.4581	81.5094	91.6389	108.18	85.6785	74.4043	200.954	200.954	80.2284	102.959	84.1865	103.052	90.941	106.129	70.6376	84.5889	78.9	84.72	68.5818	66.6369	79.7013	63.6977	68.5041	101.581	79.559	73.4483	70.9185	122.642	71.4316	118.581	99.6895	77.2249	71.2638	98.5585	72.61	78.7211	72.0725	77.2185	74.6902	77.6341	97.3509	81.9008	79.0456	88.7028	101.092	89.9844	108.78	80.1841	77.296	83.9249	94.9757	69.7792	67.8264	76.0588	73.0948	97.3735	85.9816	88.9481	70.4144	114.487	103.751	82.4362	73.9748	78.4636	75.6351	53.8771	108.1	77.4682	88.5392	79.416	78.5008	83.8362	75.5576	108.233	87.5102	97.8276	83.1883	87.5817	75.5468	83.6427	103.152	89.9859	79.989	81.634	90.5993	57.5835	76.892	79.6542	51.5939	84.205	95.4583	81.8451	92.8475	78.894	128.44	128.44	87.33	102.145	80.5795	140.719	80.2572	56.6395	56.6395	114.57	92.3476	62.5469	121.12	433.233	89.9127	57.6615	126.02	113.141	71.1404	87.108	52.8571	99.5366	58.0526	58.0526	101.153	54.2028	70.7735	53.9001	60.8521	88.505	77.7624	112.989
8399	9094.48	6585.24	279.527	8339.27	5125.58	2708.64	4654.01	2481.56	3322.79	3358.63	4230.33	1559.23	92.7363	2442.68	2073.62	3201.35	1264.87	3462.99	1114.27	1579.42	873.865	1526.51	1526.51	1526.51	1526.51	1655.04	748.825	748.825	748.825	1504.8	1294.96	3375.29	1646.76	2729.97	2365.33	1152.88	1819.05	1200.7	2247.21	1298.23	846.987	1667.88	1019.37	1294.7	465.527	611.207	810.703	801.25	683.076	683.076	1174.4	958.768	829.612	1113.55	510.249	1015.15	329.044	741.695	655.801	401.235	1418.48	575.924	905.952	777.193	684.241	1152.56	459.74	883.892	663.209	207.241	809.445	479.264	934.511	573.201	789.152	387.793	681.307	927.268	305.903	743.998	390.843	621.837	619.247	500.02	510.449	892.588	553.559	411.423	1001.85	364.628	494.443	639.692	1095.13	438.735	222.912	330.396	355.001	743.723	432.271	517.53	676.003	617.28	352.731	470.94	578.508	374.596	161.474	547.552	94.4302	437.021	845.4	206.545	648.008	436.179	130.858	443.134	145.486	218.512	374.022	118.009	611.429	463.621	204.823	408.215	434.791	360.81	582.242	303.685	344.888	696.393	260.296	376.449	799.825	436.027	474.519	411.285	316.008	501.812	418.846	324.767	429.765	174.668	393.212	412.993	410.599	335.671	116.251	461.972	280.254	435.093	301.072	62.3282	462.166	502.012	210.179	80.8716	616.092	95.5193	366.353	198.838	274.692	115.567	409.029	427.236	452.571	476.198	396.902	317.642	272.667	392.62	392.62	314.508	466.754	331.272	294.954	344.159	263.777	350.288	216.013	532.316	293.467	345.679	80.748	288.221	478.35	179.557	112.831	239.215	314.177	365.759	224.132	282.934	191.648	291.659	512.049	327.721	525.344	284.555	362.194	212.237	4621.37	453.329	349.38	309.576	423.796	262.709	192.663	409.811	266.255	145.113	229.043	263.182	325.865	234.436	163.157	355.436	146.487	202.207	417.976	364.766	342.515	223.492	165.838	94.0074	251.665	376.868	351.022	288.749	201.312	86.4616	280.364	101.872	93.9917	244.595	333.115	326.583	237.894	83.2607	362.659	125.121	307.792	188.659	218.46	259.198	180.142	258.101	337.115	181.637	324.977	200.216	262.626	91.6736	248.803	223.827	340.87	227.014	368.853	215.615	218.621	175.37	71.3944	90.7248	183.418	392.425	214.234	177.745	381.932	225.772	139.444	92.7614	190.76	198.542	178.371	247.254	294.714	106.302	90.8763	93.0371	321.453	199.29	325.308	314.986	293.216	65.8461	143.899	251.375	193.193	394.221	407.005	272.731	209.824	220.822	247.836	269.444	239.998	164.126	241.289	146.568	141.798	83.6561	265.278	202.427	178.263	185.112	367.158	165.013	61.5065	129.369	440.685	175.047	246.201	94.2419	94.2419	135.582	71.4388	159.626	307.645	269.667	163.385	244.919	121.53	123.449	187.41	254.786	194.498	185.57	86.2865	132.555	88.7708	189.287	191.074	251.17	86.9088	192.764	160.952	268.007	376.017	131.782	113.204	130.529	92.2184	82.7662	275.485	204.026	121.201	224.821	166.982	121.887	160.209	131.645	196.168	273.815	90.3231	189.319	187.847	113.865	94.5661	71.803	113.612	116.656	117.808	149.488	166.601	301.236	165.028	150.73	151.721	155.362	206.256	70.1308	116.098	293.695	69.1529	103.477	152.024	224.029	128.87	224.216	140.882	128.626	122.934	142.014	91.7882	91.7882	132.306	94.9597	105.683	89.8653	95.3614	154.857	236.791	180.578	160.713	265.308	188.63	207.147	141.81	128.963	513.467	295.03	93.7224	78.9622	197.1	181.938	159.85	183.287	123.708	110.466	265.869	143.544	119.433	74.7972	62.1047	62.1047	62.1047	167.029	374.967	98.4705	98.4705	98.4705	373.402	165.308	94.2125	173.276	140.978	95.2368	134.811	98.7957	151.683	225.591	100.274	112.163	94.663	72.7343	167.082	68.1729	72.5036	152.402	154.301	90.9402	210.101	205.717	174.122	160.302	139.867	157.858	177.727	177.727	138.538	137.95	156.964	106.984	139.471	221.401	123.225	134.326	89.941	76.8023	171.595	167.585	158.817	114.088	216.383	114.375	85.6248	125.497	124.747	83.2537	151.351	140.972	106.533	100.796	84.7214	82.4433	206.336	140.805	78.5342	101.474	108.661	99.3151	121.787	84.9727	125.56	82.3595	94.1421	114.886	92.0517	212.231	83.8933	78.8462	91.4944	204.184	114.455	128.545	179.969	120.773	89.6516	98.076	127.449	77.5574	98.4021	188.164	95.369	85.8272	173.195	104.98	95.178	102.115	200.435	81.0974	93.4712	78.9276	100.757	68.3102	136.363	67.8012	265.697	277.366	129.863	111.776	86.3758	97.5382	112.786	77.5873	66.2544	75.2255	65.3468	99.9653	97.4448	183.929	59.2239	83.9745	100.718	100.296	268.35	96.7001	119.873	78.1739	130.834	78.54	141.629	72.18	69.7318	91.4437	93.5196	88.9211	98.906	172.963	178.16	106.977	296.326	143.472	164.164	146.688	67.6461	90.4686	104.907	202.134	75.5685	92.3306	180.485	69.5036	76.0964	151.426	114.932	63.1417	92.7611	55.8746	55.8746	101.671	193.094	182.467	94.8477	123.215	109.436	189.711	102.637	139.097	100.559	333.793	91.4683	66.81	110.433	130.384	135.651	85.247	79.0708	104.087	67.8104	85.6192	101.954	81.472	151.669	79.2025	116.212	91.3263	100.297	92.8871	83.5357	99.4733	124.847	74.3022	92.588	99.1732	115.006	60.6263	64.2686	76.6512	88.284	128.192	91.1269	82.1821	120.041	153.336	101.535	67.4556	133.248	103.976	61.068	61.068	82.8765	80.8107	80.7981	136.839	261.311	87.6563	87.6563	139.573	77.7961	110.442	111.321	63.4091	165.06	111.959	66.8755	94.6647	82.8527	109.038	112.819	107.127	64.8252	96.8812	75.7952	88.2251	112.259	62.7109	63.6909	92.1011	116.06	113.566	167.04	74.9816	121.503	65.6918	197.56	107.894	69.4142	177.027	127.589	111.977	96.6804	99.2385	91.4774	87.7789	98.8952	100.807	83.019	97.1507	97.1507	72.4768	91.1396	89.2451	99.638	86.1781	68.0897	68.0897	109.879	63.744	62.1927	119.641	122.993	103.923	70.1932	116.978	94.9052	107.709	96.4001	79.0961	105.611	120.357	102.713	74.8049	76.5701	88.6133	146.561	115.988	87.7313	124.139	76.2639	111.303	104.184	132.206	101.614	68.937	81.9348	88.9012	123.677	84.2109	94.9925	84.1288	85.0687	96.6472	83.9189	108.962	95.081	396.958	96.0225	72.4335	134.32	134.32	96.2596	70.1652	96.0742	80.1979	86.9227	96.2057	90.9184	74.6964	61.5373	71.6229	79.0697	87.794	82.97	83.3818	89.1931	90.4181	84.1345	72.9144	130.59	121.355	121.355	73.2713	105.16	94.8131	94.8131	88.8246	103.455	79.1036	79.6057	103.624	87.6946	86.4675	97.0324	88.0233	114.904	82.4871	102.455	75.0726	109.68	100.028	88.6195	94.3854	113.294	92.8003	91.5453	66.3814	222.589	78.0362	80.5894	64.1582	76.9256	69.8074	69.8074	83.7598	64.8111	125.487	112.309	112.309	82.1775	94.3583	104.458	98.5607	98.5607	98.5607	98.5607	98.5607	98.5607	98.5607	98.5607	98.5607	143.673	95.3428	107.248	95.2106	85.828	75.8197	87.5525	97.3879	1027.79	1027.79	83.528	74.9933	90.4507	80.5904	85.9695	66.9664	179.101	101.289	106.058	82.3036	59.1034	91.3714	91.3714	91.3714	82.2498	101.918	66.4536	75.9392	110.571	128.707	83.27	95.8785	80.6463	125.752	81.594	93.741	113.861	59.6556	86.4565	118.058	80.4481	105.704	96.7607	79.0752	88.4648	99.4556	82.7508	82.7508	85.3882	102.965	92.0031	100.523	89.2998	112.335	105.956	83.3329	77.9459	87.0558	75.6148	66.3251	106.134	63.5556	68.1148	96.1471	81.8898	93.5708	82.1091	115.567	75.7933	124.025	330.942	82.9066	72.5889	102.212	74.4268	77.8028	79.2769	82.1344	76.0025	76.684	88.9446	86.6898	81.137	96.5607	82.828	101.756	91.168	87.7847	90.3727	85.3197	121.901	73.8782	72.7099	77.7716	75.7374	98.5796	91.0972	90.4041	74.139	89.671	72.2991	87.8722	76.2162	81.1011	235.625	106.199	109.367	80.7684	93.0666	80.9214	82.8671	85.7543	79.3067	105.454	86.0036	106.102	88.1696	95.4022	79.7213	91.3387	100.628	91.569	82.221	85.9218	101.183	57.7156	80.2496	81.6624	57.6463	83.7427	72.8488	86.9858	94.1575	120.903	56.6727	56.6727	92.4484	83.3656	84.9665	90.9382	84.2254	63.0195	63.0195	111.343	100.521	62.4584	117.415	81.16	91.7156	57.7903	121.949	110.017	70.6306	95.0666	129.27	107.983	64.5204	64.5204	109.632	60.4275	70.2827	60.105	60.8407	85.3287	61.6469	121.882
8400	5539.66	8011.02	233.631	6725.81	6477.63	4138.46	2107.91	2869.5	5028.61	2272.93	2881.4	1806.05	73.8791	1945.43	2441.42	2965.42	1758.14	2298.59	904.324	1340.68	840.754	1360.47	1360.47	1360.47	1360.47	1251.02	710.097	710.097	710.097	1381.05	990.288	2286.54	1174.97	1505.31	1558.06	847.794	1112.96	513.399	1686.92	788.749	651.654	1561.92	914.299	667.876	769.624	334.084	1373.92	863.642	529.411	529.411	847.275	581.374	692.745	619.278	517.825	572.578	205.485	946.06	678.103	410.604	1187.2	629.163	1026.68	643.991	504.434	556.84	866.256	605.132	696.211	413.632	773.212	379.509	751.472	670.23	568.441	624.42	455.928	721.557	453.029	464.464	465.407	698.39	512.554	609.286	510.022	880.781	609.082	660.271	1087.28	266.673	402.108	681	868.444	293.27	266.086	367.644	260.191	478.212	397.279	536.197	541.795	686.543	804.151	545.453	610.614	303.094	442.219	458.074	72.4681	724.271	506.232	253.571	802.2	218.225	166.544	645.523	104.019	349.216	451.034	245.087	746.289	477.196	392.514	313.387	380.327	187.512	482.109	228.561	248.818	489.035	311.986	547.378	441.822	250.803	484.401	458.568	649.377	448.828	288.424	297.541	493.469	171.595	311.135	532.967	623.193	859.114	55.752	322.39	331.061	315.914	245.254	292.686	399.761	432.795	248.68	161.427	585.819	256.217	314.779	204.533	209.348	401.152	329.17	442.353	502.5	783.035	384.006	414.676	444.592	241.407	241.407	302.768	390.773	255.429	320.934	322.803	249.154	266.107	308.042	271.934	192.823	563.359	141.861	417.604	214.912	236.503	222.948	255.943	339.42	367.761	341.976	222.254	168.96	492.706	341.106	292.008	414.399	306.838	458.024	401.245	606.19	203.847	294.5	215.386	420.395	279.942	355.806	351.456	280.827	211.415	522.836	303.195	276.404	440.394	215.404	229.388	147.179	204.393	254.448	356.427	424.907	239.763	152.668	67.2879	444.539	310.97	238.534	283.642	284.285	234.003	253.66	66.8304	187.546	188.564	494.385	307.197	231.478	99.6892	190.938	551.36	610.262	387.396	215.67	220.185	262.468	221.761	248.114	270.014	267.446	279.025	247.461	74.8013	203.59	118.611	554.306	196.167	97.5675	207.561	233.8	121.247	170.577	113.407	234.313	117.335	144.446	271.02	259.224	272.853	188.725	132.066	443.584	178.21	241.632	237.481	346.639	206.379	325.983	81.6711	281.266	223.715	257.247	194.772	175.97	164.409	183.212	72.3756	169.78	209.417	301.675	197.11	232.467	408.201	203.602	191.308	101.579	138.45	223.443	249.079	229.446	146.457	146.187	82.2712	287.342	198.547	246.098	238.745	115.547	76.8333	262.172	255.513	208.737	184.542	184.542	312.167	103.206	144.413	424.855	73.6198	207.797	231.467	150.044	70.1538	184.976	184.597	223.511	270.547	131.461	108.88	82.6269	204.948	100.002	162.58	100.898	124.929	181.787	134.85	68.2157	157.544	126.578	107.478	108.172	212.108	589.011	351.345	172.445	134.78	152.277	152.326	217.745	141.097	448.212	217.873	628.553	104.943	120.731	110.999	97.068	217.658	650.598	107.237	125.233	144.914	243.195	282.941	202.216	236.314	184.354	95.3391	180.004	207.185	171.636	182.574	165.133	160.244	82.9094	102.301	110.495	192.061	155.577	131.677	155.277	208.303	108.632	108.632	203.895	94.2888	219.982	73.9242	147.027	97.0037	227.134	96.1636	102.779	168.086	161.921	153.346	136.487	195.062	73.8282	267.64	139.811	192.077	187.834	159.366	110.342	234.135	166.408	80.9463	123.897	121.885	215.887	99.6438	94.0355	94.0355	94.0355	325.894	159.888	170.15	170.15	170.15	169.59	132.33	105.806	266.057	126.349	72.5965	156.719	131.174	120.769	99.7521	290.242	196.015	161.171	123.53	133.894	263.889	96.2887	72.6422	135.267	70.9216	119.882	104.684	178.322	140.902	78.4625	168.137	146.009	146.009	112.416	224.221	174.393	255.11	113.846	137.618	143.488	150.563	119.034	106.449	148.83	135.546	117.921	111.547	106.821	116.025	101.133	97.6839	208.43	69.0532	139.331	150.715	63.6338	126.391	193.932	82.6016	126.422	118.995	90.1149	139.078	155.01	112.216	102.402	141.766	191.802	71.2065	94.7829	86.2412	278.203	123.986	155.1	92.7448	73.3337	188.309	98.2175	124.984	205.736	90.6015	65.335	67.3802	70.021	130.713	86.247	83.5633	328.016	87.4151	116.044	169.24	102.543	112.937	155.409	133.027	191.609	107.566	224.177	103.738	109.477	100.07	97.4146	124.301	112.565	86.1938	80.0109	72.9483	92.7402	89.1829	102.623	125.858	80.1176	314.464	226.132	181.247	86.1966	233.332	206.162	77.2061	151.827	73.2997	93.2504	148.585	114.359	89.0645	119.908	99.5894	173.512	78.7193	77.9637	202.979	98.4499	97.2397	89.4467	96.1946	250.604	85.4425	88.1527	80.672	106.966	110.078	453.749	183.99	163.619	152.014	119.218	85.2575	95.5986	186.27	87.8504	106.199	79.1348	169.689	169.689	90.1249	96.9674	182.218	112.21	60.7476	124.707	66.7723	110.553	87.1671	64.7066	255.045	72.1996	105.149	131.261	104.16	67.0051	85.6839	68.0999	66.7267	100.347	101.521	75.0246	123.883	135.985	55.3842	65.7778	60.0301	59.7351	115.955	105.063	160.512	128.974	91.01	83.8785	158.979	131.963	116.737	97.2167	97.0221	205.484	90.0861	108.754	88.7753	99.2185	134.857	158.291	99.4097	115.778	88.9806	180.629	180.629	142.959	94.6774	83.8032	69.1634	52.0472	66.1615	66.1615	119.196	86.6238	61.2128	53.38	100.149	80.6481	63.5873	74.4853	73.7285	316.587	108.169	84.8678	107.407	105.501	105.097	92.293	91.9941	93.8038	104.036	106.475	74.4468	79.819	160.495	75.0484	109.495	58.7319	107.408	71.0771	84.6183	114.384	88.637	106.695	80.1281	98.143	84.6572	98.0964	76.8218	90.222	148.127	87.9922	71.118	71.118	89.1093	84.3681	66.3891	95.0135	87.903	100.162	100.162	77.7236	93.4495	90.8563	86.9167	134.936	62.4471	111.236	141.329	97.0378	102.144	70.0856	136.486	101.047	51.5743	60.9114	119.43	82.5242	166.996	78.7588	65.078	80.7894	54.0255	85.7187	83.7328	65.1793	153.651	70.2283	99.8135	73.2525	100.565	54.1918	84.2962	58.0457	81.2156	51.9903	76.2473	189.698	62.2632	66.1317	355.185	57.7834	116.57	90.9784	90.9784	81.4977	93.985	73.3724	195.462	80.2191	72.3524	83.6123	201.341	111.633	86.4581	230.306	64.5399	106.095	85.3448	140.372	81.1195	114.133	89.92	66.8311	69.8719	69.8719	91.9736	96.9595	78.9197	78.9197	82.5465	109.474	87.8846	88.1689	89.7461	63.139	94.0282	74.1393	92.0811	78.8519	222.712	82.5472	115.354	64.6437	69.7941	65.4695	78.8845	76.4991	73.7659	88.2471	107.039	80.4389	101.075	70.7985	101.161	89.8019	92.698	92.698	62.3171	87.9924	99.4944	60.118	60.118	148.871	70.4283	68.3775	65.3848	65.3848	65.3848	65.3848	65.3848	65.3848	65.3848	65.3848	65.3848	74.296	68.6553	70.768	68.7636	85.7349	88.2084	81.7187	73.8507	96.4976	96.4976	155.231	90.996	72.3821	89.4537	93.4034	87.8029	72.7918	63.7141	65.4287	140.832	102.909	76.3211	76.3211	76.3211	104.397	67.0139	142.363	88.632	78.9524	89.4739	84.3418	82.7592	87.6151	69.9628	83.8136	61.8937	65.1045	103.294	87.4783	55.036	58.9967	79.0577	75.5702	86.4399	80.7934	99.3874	86.0336	86.0336	83.9711	127.89	75.1251	98.578	63.2235	55.6303	96.872	129.044	83.6245	119.532	94.405	99.9925	78.0804	102.549	96.1086	173.885	112.095	101.04	90.9793	76.2245	101.046	128.33	64.7054	83.7489	79.1426	67.1636	101.322	82.4859	85.5229	83.7808	92.9794	88.1818	62.6597	80.6216	71.9916	88.0553	91.8359	68.2312	90.9943	119.909	65.5391	76.4295	84.2643	121.369	90.2274	112.603	98.8812	74.5957	114.983	74.9901	90.2906	84.4738	66.0537	80.872	109.421	74.711	69.5965	120.906	61.5347	82.498	74.4456	90.1912	74.1227	78.1662	89.0422	59.46	83.9964	67.1797	77.6645	74.1137	87.4968	79.7063	76.4391	86.507	80.6094	78.1463	67.2534	126.767	90.6412	84.8879	83.7277	79.2489	93.1581	82.1264	84.3079	96.7324	125.526	125.526	77.2802	92.4796	81.5559	69.7355	87.3587	111.972	111.972	56.0818	58.5609	104.489	52.9663	125.425	69.6259	113.601	50.8499	56.8099	91.5356	71.9317	124.23	62.7146	109.171	109.171	62.3913	117.15	107.428	87.5778	100.843	56.0572	80.7339	55.0512
8401	10526.2	9129.94	268.618	7894.69	6702.69	3805.96	2760.48	2848.45	5666.12	3040.52	3318.24	2804.16	68.1214	4023.47	2590.82	3215.8	1685.25	2899.82	1767.74	1408.7	933.74	1503.61	1503.61	1503.61	1503.61	1078.82	1173.82	1173.82	1173.82	1472.92	1275.38	2819.03	1431.74	1916.49	1851.94	849.037	1257.37	897.484	1968.59	792.74	694.153	1848.81	1041.84	1163.41	849.613	822.585	1302.19	420.807	829.987	829.987	1147.62	800.182	971.353	808.934	576.092	777.699	404.015	1105.54	967.35	614.735	1178.55	576.457	1141.85	664.099	521.68	726.437	920.311	589.175	554.972	388.37	850.713	398.431	848.595	597.353	577.657	436.719	611.958	911.123	526.851	652.132	500.975	663.39	498.393	519.585	657.65	965.573	649.211	669.954	756.897	360.05	458.103	760.049	1144.52	430.27	212.896	300.467	224.067	566.051	547.011	517.574	577.637	549.006	873.907	514.163	643.606	311.504	412.292	446.925	79.0818	523.496	793.543	294.394	683.858	304.803	190.908	650.313	318.267	322.038	548.237	143.177	792.602	449.148	392.485	320.422	560.728	271.943	442.162	285.545	333.34	509.478	273.632	448.007	616.537	357.912	522.933	444.124	475.876	369.548	213.322	376.03	342.989	112.292	546.925	382.69	540.43	620.762	99.1245	483.354	365.207	332.696	269.679	93.0421	371.173	473.921	220.088	87.0751	518.941	218.481	352.201	236.77	266.858	417.609	361.965	434.055	654.837	701.218	366.719	408.327	343.202	323	323	324.412	390.051	339.767	309.137	247.988	243.863	228.267	312.637	427.359	306.067	442.081	62.9486	345.263	350.282	277.928	238.301	343.471	356.825	309.252	246.836	227.821	154.076	502.763	423.235	328.705	451.222	347.904	541.852	319.733	692.023	337.581	354.81	192.38	362.112	266.123	206.943	240.14	220.723	201.625	440.699	276.477	326.973	439.202	186.306	74.4548	167.948	242.58	161.801	299.393	392.074	235.773	257.963	86.3528	440.544	279.407	366.693	326.225	198.522	262.304	189.17	134.745	91.4978	148.026	310.064	418.103	341.45	104.839	209.517	414.965	459.884	339.061	180.67	224.165	201.068	221.163	276.257	251.941	248.089	267.249	182.983	68.8956	258.591	196.473	219.132	228.235	377.701	243.124	306.985	377.983	101.187	162.991	184.256	134.146	197.883	258.5	207.313	161.108	170.653	82.0743	339.075	199.463	344.272	208.608	280.489	176.222	307.42	90.1894	269.87	186.224	454.198	178.585	159.362	104.055	209.48	185.896	271.844	257.224	377.69	156.772	215.764	232.302	200.061	146.56	89.6485	166.972	236.891	124.924	143.451	142.774	193.517	173.969	394.712	137.315	290.024	208.772	102.363	272.889	240.987	228.177	271.874	87.6678	87.6678	299.781	96.5214	249.575	418.188	214.422	214.942	222.214	160.468	141.559	238.818	154.759	321.412	229.236	135.155	125.289	86.116	142.979	265.803	202.611	81.9183	157.395	88.6925	229.688	115.136	133.805	146.473	145.788	85.356	132.177	206.494	256.478	224.273	214.414	147.585	170.126	74.4223	160.717	287.864	123.984	555.246	191.165	149.843	115.89	86.9679	93.0289	451.699	113.575	107.339	151.041	191.308	375.709	179.453	309.534	177.47	86.0871	221.649	214.379	100.282	278.399	178.858	190.017	160.963	72.4014	133.506	169.195	142.698	154.292	169.314	188.145	144.201	144.201	134.49	149.619	158.134	219.434	77.3628	115.535	265.798	127.404	179.841	158.597	190.553	179.913	101.503	125.054	81.8034	362.939	116.342	250.713	275.39	78.2798	177.116	242.474	110.541	88.111	150.62	108.048	246.177	157.944	129.665	129.665	129.665	381.348	215.506	80.1295	80.1295	80.1295	74.5822	147.302	73.1991	169.486	131.75	80.2597	138.509	116.518	127.7	87.5972	100.895	177.543	169.228	136.84	144.246	230.27	86.7163	112.215	147.003	112.85	189.966	123.842	161.903	148.457	141.049	157.602	174.561	174.561	135.941	175.323	207.867	136.393	221.247	156.979	190.683	139.758	132.847	92.085	188.523	149.179	145.082	88.7712	112.769	112.017	89.9707	121.186	189.904	86.0977	215.994	107.804	59.459	112.883	142.416	99.863	138.747	111.974	102.388	115.684	163.562	107.533	120.222	132.708	96.043	83.3111	75.8244	108.082	147.547	109.176	119.668	114.105	85.1476	92.3765	93.2337	129.681	152.273	98.804	91.3675	81.0787	114.111	97.0119	75.6065	208.609	85.4019	64.6632	77.6769	110.863	142.934	207.387	252.782	111.51	225.507	78.0541	135.292	190.151	145.549	288.804	72.0608	102.298	112.138	84.6055	114.997	85.3207	154.898	90.977	106.027	92.0864	114.582	81.303	120.142	162.551	105.745	234.197	92.5077	69.2144	199.166	83.5421	155.188	84.2385	103.918	124.553	127.232	153.301	213.863	84.7498	83.9154	155.667	106.452	153.653	145.29	92.8106	106.962	89.5831	108.931	82.1037	102.119	122.299	98.3184	102.946	163.941	86.4782	92.3708	75.0552	98.6572	163.143	93.5709	117.971	102.924	111.957	111.957	82.204	90.3619	253.472	157.558	151.325	122.388	125.472	77.8272	120.739	83.2139	295.347	84.1382	93.9573	114.99	110.32	149.81	77.7672	94.9102	122.03	116.772	80.641	94.1321	90.6682	135.682	96.5474	95.4295	88.9225	69.113	99.7493	86.3086	76.0218	65.3806	97.474	74.3028	91.7872	196.524	103.346	107.144	73.1902	104.093	101.807	100.961	94.8033	73.3279	130.539	198.644	98.4173	109.907	124.705	116.819	116.819	173.722	93.0286	128.264	129.75	68.3377	70.8623	70.8623	126.56	74.3967	57.3946	71.877	108.138	101.688	70.8794	108.232	94.5816	94.3875	96.4587	125.592	78.1382	89.1013	95.042	92.4166	148.068	90.051	134.781	112.632	86.7962	116.078	117.035	92.9218	101.541	105.078	95.7817	94.5732	226.914	112.199	90.6213	96.0103	89.8749	110.147	92.8507	78.0324	89.1654	103.881	84.5015	84.5796	89.3278	89.3278	88.0213	86.4608	70.7963	71.9192	111.103	92.2254	92.2254	87.6952	91.8665	100.793	124.777	86.3175	80.5538	94.2022	69.6908	78.4614	67.9871	93.4605	95.0994	120.515	67.7718	110.612	96.647	96.5647	75.6942	125.459	71.4163	61.0442	122.374	107.585	68.4641	60.7732	206.45	94.5607	99.8206	86.0674	75.1179	122.722	116.001	77.663	106.12	92.3173	76.2433	80.1628	83.7941	79.4742	91.8525	84.5754	82.0529	107.635	107.635	74.3248	110.605	111.046	94.2	89.9371	95.8626	94.4649	82.4099	115.915	96.8361	60.9017	133.787	82.881	85.0329	92.0665	80.0796	96.9403	89.8257	100.232	69.0803	69.0803	97.6956	244.595	73.8553	73.8553	117.375	94.456	90.9178	101.401	80.7564	73.8055	87.3978	73.5965	81.9332	105.365	103.209	85.1472	84.1571	81.9615	95.2788	75.6655	146.706	66.9276	75.971	173.758	106.484	85.8456	94.7482	86.7714	98.3818	95.0151	115.619	115.619	87.1171	110.273	65.1081	56.4587	56.4587	106.3	80.4952	91.965	84.0469	84.0469	84.0469	84.0469	84.0469	84.0469	84.0469	84.0469	84.0469	95.3519	87.8278	70.6359	73.9196	77.8032	79.5572	83.0506	95.7183	95.4103	95.4103	58.9873	76.6649	84.2752	130.461	122.864	87.7058	98.7231	70.1682	84.8167	72.9761	115.601	108.137	108.137	108.137	94.2129	81.2636	193.137	98.9504	106.885	90.0896	105.718	78.5206	94.3634	86.7121	184.91	80.744	106.259	105.247	76.8728	97.0046	74.4051	79.1032	98.9159	95.4465	118.25	93.0668	66.7164	66.7164	152.024	74.1852	69.1435	84.4439	90.8318	79.7555	71.5969	97.1867	105.194	88.9201	85.079	83.0106	154.627	126.762	93.5266	75.5772	95.5697	87.4587	83.8687	77.2061	90.9274	184.07	83.3281	84.7346	110.028	113.005	87.1921	103.956	81.6489	86.863	100.562	110.391	84.221	90.6157	71.3375	106.53	110.235	75.9061	84.1938	73.6562	83.093	89.6269	86.3614	94.1247	75.7458	100.335	79.1158	80.9037	104.945	86.5318	93.7408	97.3444	91.5814	85.8517	86.4903	88.5433	109.189	75.4112	96.4676	89.7364	94.3832	93.8504	58.9774	90.569	88.1799	77.1513	86.8944	96.7656	80.9958	102.243	82.5297	72.8205	83.9312	81.4987	82.3733	74.4756	81.3301	58.3157	88.6915	92.8616	105.381	100.07	90.5789	70.5572	80.3815	98.2884	110.411	110.411	103.582	107.493	82.8451	89.2098	89.6308	99.4958	99.4958	73.1476	62.944	128.945	69.4362	99.7376	64.5392	58.2418	66.904	74.0123	114.298	66.4836	63.1862	58.676	97.2257	97.2257	94.9574	103.679	114.853	104.225	93.4624	65.5001	107.391	124.493
8402	8399.91	7620.94	249.897	7994	6401.66	3254.62	3336.39	2868.66	3929.39	2280.9	2589.35	2201.28	92.1887	933.018	2296.96	1966.74	1584.45	2115.85	935.02	2086.44	584.175	1598.74	1598.74	1598.74	1598.74	1646.14	762.605	762.605	762.605	1531.91	1266.74	1977.76	2043.74	1685.37	1234.28	1252.8	1594.3	946.238	1421.03	1430.41	800.586	1273.92	962.175	1146.4	412.116	894.584	937.731	1158.39	557.951	557.951	1082.5	902.352	908.211	631.703	617.041	798.873	396.832	468.335	890.309	606.921	1089.67	548.038	872.723	788.695	773.59	688.672	431.128	659.53	611.531	296.511	773.01	342.623	965.892	874.525	599.847	594.933	580.861	671.349	583.267	870.678	595.758	719.055	683.598	561.631	606.426	516.448	678.284	486.882	413.304	367.303	680.175	729.885	819.757	408.554	260.556	363.065	397.485	671.858	606.885	692.958	460.113	664.029	809.119	653.81	554.005	326.059	585.98	399.629	98.9947	287.629	703.655	81.5872	650.825	431.923	267.262	564.985	400.686	265.888	706.325	128.762	631.711	487.346	397.048	407.137	454.042	375.91	391.671	313.597	383.697	374.494	306.376	526.214	539.86	355.934	611.072	360.46	420.876	529.665	364.282	460.719	425.089	159.039	424.451	368.219	386.486	419.876	79.1041	478.405	426.392	316.786	255.78	113.33	615.906	407.02	250.749	157.163	438.425	192.943	440.137	319.045	388.223	436.87	407.284	420.397	251.7	563.25	426.028	480.62	291.582	389.97	389.97	335.509	426.592	274.56	289.106	290.539	340.757	306.058	451.66	259.016	329.598	349.907	180.871	316.915	404.167	217.508	241.405	297.75	364.595	265.836	260.171	421.7	284.26	467.753	495.953	399.079	448.099	303.875	463.503	383.024	61.1779	519.022	421.55	256.181	360.731	341.849	186.335	339.235	208.406	95.0583	260.034	297.055	265.671	319.804	211.492	271.557	276.335	291.716	296.921	253.027	301.825	318.245	178.306	74.4519	392.699	430.799	257.463	199.858	222.743	296.611	297.228	244.185	99.7178	150.307	273.658	411.804	236.069	83.6546	265.049	96.9534	361.216	244.59	171.896	265.031	171.967	193.68	344.044	237.244	202.409	262.043	320.098	93.2779	224.723	199.984	373.811	82.6986	276.111	232.88	261.552	234.4	87.7099	77.4304	156.295	682.941	197.395	257.581	253.861	308.644	133.184	282.575	282.648	222.659	260.44	256.161	177.011	231.404	184.357	171.583	291.873	164.498	305.47	232.923	218.009	102.928	114.725	229.68	210.972	239.909	267.297	234.547	217.516	258.999	205.54	218.796	210.427	135.364	153.848	192.59	144.267	89.7623	250.181	180.361	304.438	105.13	187.463	189.588	70.8314	237.046	113.831	179.042	184.3	113.347	113.347	169.713	107.224	176.241	278.01	190.421	190.923	238.769	152.915	136.612	161.869	186.854	185.971	264.38	90.8119	136.545	315.382	219.757	96.2108	221.445	88.8057	207.725	65.5595	354.033	69.3255	123.938	351.064	184.364	198.38	220.228	244.549	203.688	243.334	164.636	190.191	147.765	177.351	191.69	271.966	198.624	444.624	183.967	188.459	81.0794	76.7855	133.143	96.9158	120.482	166.215	176.161	233.831	269.46	209.886	133.884	179.197	88.4618	150.782	101.83	173.62	113.6	155.703	209.416	254.15	182.02	124.795	221.084	98.6245	83.4501	156.318	148.5	166.783	166.783	117.191	179.842	136.579	73.0499	90.3454	108.671	242.652	89.7444	164.503	181.402	191.402	239.128	128.177	213.737	504.154	160.682	135.687	163.073	205.815	178.436	172.141	212.79	130.698	113.681	131.933	165.198	193.151	69.6143	91.2652	91.2652	91.2652	169.573	89.1338	91.9247	91.9247	91.9247	125.712	107.39	68.9122	163.117	157.213	98.5259	136.236	77.413	115.159	82.01	146.309	168.656	99.5052	75.0104	142.247	184.666	89.2418	82.8365	80.0893	76.5744	184.693	150.298	146.55	148.048	108.841	172.681	218.354	218.354	104.85	168.822	143.037	132.38	119.234	98.5323	145.453	138.963	115.396	133.883	144.618	123.048	189.413	116.372	150.027	99.8305	80.0512	185.767	76.4616	97.4464	213.35	135.077	80.0368	132.939	93.6788	75.2153	170.068	163.991	58.8958	122.472	127.88	64.4446	97.1732	170.05	132.416	88.2121	159.284	153.024	329.813	70.2437	134.354	63.0046	79.2589	97.8012	88.9714	107.508	133.681	106.137	60.4924	160.353	80.2419	87.1008	85.0857	82.4534	191.188	92.2887	88.0748	97.8919	112.761	84.322	104.933	104.781	230.961	84.0463	73.0241	206.716	96.4022	426.149	143.297	252.759	162.349	81.0799	87.6225	74.8123	124.305	84.9664	88.1562	112.78	65.1011	56.1847	216.401	157.549	58.8897	99.8246	85.6345	129.839	105.848	92.0744	100.496	163.565	106.805	113.218	96.291	93.2636	64.5931	88.5264	94.0943	145.191	83.3986	162.741	99.8735	106.293	69.6867	270.339	89.6774	92.2583	119.924	89.461	422.115	63.5038	171.526	95.9302	80.3605	129.064	110.214	85.8798	74.2413	89.3998	68.2125	68.4312	68.4312	84.3889	99.1301	76.3219	121.816	86.8981	101.599	108.79	101.116	109.781	92.5767	87.0063	70.7371	128.77	227.752	121.787	72.1847	157.101	72.7028	136.202	106.925	102.793	94.0085	113.854	77.4638	60.3048	117.147	69.1133	125.909	80.3132	84.8618	106.143	99.4154	77.3733	94.8546	90.4288	176.336	193.474	74.0867	108.624	117.069	75.3266	109.439	87.2107	123.239	178.761	105.448	91.0381	131.819	80.1672	80.4158	80.4158	189.401	86.0965	72.7631	74.3971	94.9482	97.6915	97.6915	124.052	89.5922	77.1507	137.956	68.5051	94.523	113.659	67.58	83.8562	317.385	84.1876	101.427	83.3015	119.222	80.1719	80.736	87.6691	90.7815	90.3662	71.9997	80.8858	78.5314	176.009	217.619	96.2555	70.5754	70.5023	448.962	258.632	74.2684	97.3969	86.1093	103.611	64.1815	69.5398	183.616	76.183	89.0248	89.8398	90.8284	86.393	86.393	80.0641	91.494	99.9464	104.386	120.987	126.304	126.304	102.24	83.6934	56.026	103.133	111.28	103.177	77.6854	93.0331	102.465	99.9123	60.501	86.2867	82.6502	95.7724	68.2831	85.6485	81.0057	104.171	105.828	92.7135	97.6341	68.5438	98.9252	81.5857	81.8762	90.4091	80.5986	74.4404	87.6486	93.5622	68.7453	71.0571	73.7621	76.8492	93.6904	84.0112	84.022	87.6828	96.2006	222.526	58.5369	92.033	87.9332	87.9332	93.6933	95.283	97.408	81.2038	90.3822	257.859	82.3182	101.58	95.211	82.5833	92.2251	75.4476	88.175	75.2466	78.3331	89.5181	100.497	88.1855	88.3011	117.3	117.3	98.2709	109.542	93.4254	93.4254	99.7792	95.717	143.912	93.4499	91.375	93.117	80.8051	108.708	122	74.567	147.912	90.7946	112.817	79.4363	79.1029	80.4178	98.6946	96.1801	83.701	77.2534	86.2189	86.2049	100.218	71.9314	83.7535	101.419	81.0131	81.0131	84.035	69.5609	110.277	75.8435	75.8435	97.777	97.779	84.1581	94.8874	94.8874	94.8874	94.8874	94.8874	94.8874	94.8874	94.8874	94.8874	80.743	62.9048	94.1891	92.0217	105.962	88.0763	92.4047	60.608	130.841	130.841	89.9158	92.1323	86.4723	94.696	88.0405	78.2499	78.5857	84.2683	82.7054	113.527	82.2455	71.1985	71.1985	71.1985	84.4367	90.18	74.2982	83.4062	82.5875	87.3101	96.824	97.6121	101.692	96.4703	99.9509	82.3051	103.101	58.6043	118.726	97.218	94.2251	75.8261	83.1143	68.5344	68.6061	80.0961	94.6296	94.6296	88.0064	98.1846	94.6782	92.3902	63.044	78.0079	107.198	67.6341	73.4548	100.521	80.8024	93.1096	81.1105	89.1423	71.6421	71.5384	80.4131	111.893	92.899	91.8209	97.5971	102.036	57.64	94.922	69.8057	64.0586	100.276	72.5368	111.346	84.54	65.4876	77.2728	87.6647	88.8628	83.1055	95.6407	61.4934	110.46	76.9982	100.034	82.9102	79.5872	96.8406	78.152	81.1633	90.5253	102.951	91.9441	85.2033	100.273	80.9501	104.066	79.4655	80.7632	86.7706	90.4801	88.0022	89.0744	80.661	87.3482	61.8554	75.5433	89.6728	81.9206	81.7292	131.548	68.1186	84.1458	86.4558	96.5247	80.9174	98.9087	92.3352	102.146	84.3576	85.896	85.6982	98.3437	90.7747	80.2099	60.5326	80.8375	78.3661	88.2929	98.4341	87.9751	61.5926	61.5926	84.2936	73.3318	104.416	71.9753	93.5085	77.3601	77.3601	124.46	84.9178	121.346	117.904	69.4801	87.1556	112.11	113.438	87.394	55.6323	89.8862	106.894	78.9417	53.9668	53.9668	60.5284	74.1185	80.4547	58.0099	93.2081	88.5047	105.967	69.7771
8403	8796.35	9721.26	356.566	8070.28	5465.43	3261.05	3479.55	3135.67	3142.74	2264.86	3138.4	2092.63	72.0571	748.457	1994.01	2341.37	1494.36	2332.36	1239.73	1879.36	747.558	1943.05	1943.05	1943.05	1943.05	1960.16	1045.07	1045.07	1045.07	1589.35	1647.45	1680.08	1117.61	1798.94	1454.13	1248.28	1266.38	1053.9	1701.85	1289.31	901.561	1076.71	807.899	964.825	585.109	759.713	1049.93	1062.41	694.266	694.266	1151.69	982.011	745.003	903.512	593.805	980.515	362.181	702.425	708.067	443.357	1057.28	803.814	936.818	899.022	786.787	1262.51	332.34	979.955	854.194	234.939	880.687	361.858	1155.6	826.347	834.449	369.145	851.912	839.56	559.885	784.237	508.42	679.357	502.271	719.316	642.844	723.14	573.1	513.246	833.083	387.1	674.828	753.516	771.786	471.761	219.274	329.734	259.45	669.26	454.094	480.168	555.142	514.309	518.568	620.35	578.3	254.178	102.072	617.475	83.09	288.999	682.279	333.123	561.612	357.375	79.8929	509.542	487.208	329.529	375.379	113.898	530.887	406.575	469.63	506.599	475.967	396.374	398.324	339.234	422.898	362.83	382.364	467.425	651.513	352.546	455.013	354.616	467.332	369.181	427.62	337.406	546.903	93.5669	400.616	381.197	479.112	371.773	79.0307	186.876	405.805	403.723	298.497	104.025	358.957	383.422	294.061	77.0003	436.803	315.786	552.264	355.299	341.47	533.606	375.628	270.962	523.23	397.674	346.261	397.112	424.652	321.241	321.241	301.401	351.984	359.982	386.417	336.926	221.218	220.495	421.479	477.557	385.374	384.458	222.815	304.33	396.324	262.26	232.452	366.153	380.258	308.775	239.744	390.957	162.362	391.643	587.029	408.842	282.359	286.67	297.088	413.067	107.86	78.6835	341.467	258.139	369.732	314.279	193.885	411.735	206.025	172.907	195.183	303.882	346.179	241.446	233.736	456.721	277.057	360.994	330.34	268.971	254.367	309.814	216.996	131.149	391.539	376.011	282.182	232.35	242.532	258.547	293.92	363.187	83.8577	240.249	268.326	432.287	339.24	92.1993	425.075	101.298	279.423	160.855	182.601	250.497	157.762	288.364	334.711	212.847	217.26	275.084	368.094	71.2292	247.631	221.124	239.479	168.437	366.26	231.062	269.549	255.258	116.323	222.563	236.17	217.705	143.003	299.238	144.776	330.463	163.262	248.779	279.367	187.255	153.117	295.042	153.882	87.8129	306.097	113.06	321.246	204.062	308.635	285.285	146.776	91.7789	107.466	180.29	166.738	360.734	316.629	278.068	243.389	231.408	224.157	307.559	233.213	173.797	203.55	212.302	194.395	92.1261	218.379	196.825	196.493	179.082	245.637	180.536	116.309	100.607	129.889	312.684	180.711	96.626	96.626	112.827	94.8426	276.441	146.004	221.193	181.953	273.976	123.639	193.985	135.038	176.567	234.352	233.543	113.018	186.591	92.0014	223.451	242.706	193.251	87.5187	255.49	119.894	173.583	101.97	126.134	144.855	167.022	81.5223	197.135	204.849	193.6	209.184	230.005	152.898	148.601	275.21	180.871	250.689	103.861	119.739	215.765	106.358	110.915	102.612	134.928	79.806	176.341	171.362	117.807	234.845	131.187	188.549	162.739	190.98	103.556	237.11	229.877	181.652	278.405	303.491	86.7799	189.328	239.838	163.101	163.258	96.3215	136.403	154.071	179.421	143.308	143.308	120.534	196.199	132.178	316.537	177.53	129.385	160.708	137.087	263.282	253.218	166.98	199.237	182.828	171.52	163.878	175.492	159.833	157.358	219.155	170.441	118.264	212.562	89.8168	74.6839	205.428	169.377	218.278	141.141	86.5493	86.5493	86.5493	117.531	259.377	83.1074	83.1074	83.1074	120.566	154.287	132.73	106.861	134.336	158.513	132.492	93.7396	195.455	169.857	205.536	194.669	78.4677	143.032	176.721	98.4064	137.162	95.8577	143.779	104.917	195.873	161.626	123.136	210.121	163.169	161.394	176.632	176.632	138.047	202.39	117.878	107.427	160.484	164.596	247.361	87.6784	87.2427	112.12	93.0613	105.362	144.311	143.101	116.923	138.751	99.655	107.712	117.68	105.165	85.0498	139.072	82.8066	139.473	88.7318	92.8428	140.298	84.4158	90.9729	114.309	87.8336	112.162	115.34	151.122	163.211	97.9151	90.9116	126.565	121.301	280.724	175.579	106.336	113.423	294.04	138.569	135.557	128.008	136.939	97.2731	99.8689	176.766	87.5704	92.0804	81.7426	92.5766	75.6442	134.916	136.212	73.9649	124.196	122.295	62.9922	272.681	95.4264	185.269	188.868	153.522	527.727	183.277	85.125	111.092	165.449	96.9642	103.741	114.431	86.2019	114.607	99.8957	59.7084	158.718	151.878	103.681	111.981	139.368	96.9421	72.1826	112.512	86.4514	143.618	114.183	109.122	115.914	122.619	311.233	111.93	86.6954	69.8422	77.0562	93.1435	102.732	75.5637	85.203	108.49	144.85	160.298	110.682	130.528	80.6868	200.919	193.104	179.04	77.1569	99.0643	112.561	90.3167	89.2805	110.946	98.2271	117.024	105.633	105.633	107.409	100.978	197.759	92.0693	95.2985	108.735	130.158	111.754	143.05	251.297	87.2635	128.262	126.364	201.704	107.862	178.832	88.6965	162.334	110.172	113.764	104.14	84.4345	100.28	153.787	81.2264	111.731	127.399	70.9434	92.0793	90.4781	65.8161	71.5442	101.879	81.2257	103.606	145.467	114.64	123.003	92.5587	102.139	101.153	71.3135	95.3341	116.074	133.111	70.9989	96.1542	95.1151	114.142	99.6579	99.6579	160.215	128.691	121.756	100.105	69.9964	68.1	68.1	94.4377	65.6257	85.853	130.285	107.823	212.378	66.8231	104.68	96.5846	79.3788	107.266	84.4987	97.8433	123.133	96.153	177.741	82.4939	82.1286	87.3962	104.768	107.335	104.228	104.149	98.9843	104.867	94.4758	124.245	97.0388	75.3543	106.394	80.8998	103.085	89.9075	113.059	88.0003	87.5735	102.165	76.8582	85.046	79.7386	132.427	132.427	91.7521	76.9739	69.3376	80.8793	81.1437	128.791	128.791	68.275	174.903	117.61	86.2374	120.396	81.5219	90.7836	67.0235	73.5686	70.6382	84.1365	121.923	88.6356	68.9645	106.749	128.533	93.2552	72.5351	106.778	92.7844	79.4957	96.5299	106.34	70.7608	121.182	80.8587	160.592	118.401	106.534	120.401	96.1693	102.01	100.259	111.526	84.9019	90.0642	86.8467	84.6998	91.3149	343.764	133.967	84.9241	109.574	109.574	86.0079	92.9451	80.1349	94.4374	86.8839	80.964	87.1565	289.752	99.8763	121.169	78.8616	104.642	106.785	80.6121	97.5595	99.2182	93.2656	101.662	90.2606	68.3596	68.3596	119.572	76.5007	66.3153	66.3153	99.7058	184.444	98.307	88.8688	84.0401	89.319	75.1273	120.92	114.025	111.635	86.1692	89.6681	101.495	85.2618	97.2291	84.7334	83.7341	71.2429	119.135	102.523	118.98	105.786	110.101	93.1825	121.337	97.2192	97.313	97.313	77.8372	104.886	71.9117	87.3083	87.3083	82.4596	83.1802	98.8886	91.2815	91.2815	91.2815	91.2815	91.2815	91.2815	91.2815	91.2815	91.2815	84.0688	100.23	67.7882	79.1303	103.108	85.0497	82.1375	97.1555	124.397	124.397	153.123	88.004	105.524	78.9317	87.2262	89.4268	79.0555	78.7207	78.9025	92.2892	101.189	108.582	108.582	108.582	84.844	83.4762	93.6999	116.944	85.9602	87.2763	124.175	79.3877	79.8809	78.2565	104.944	82.9896	84.3456	112.8	91.8417	80.7074	76.1746	239.8	92.0244	120.545	96.7468	102.699	71.755	71.755	79.7676	64.2597	71.4866	90.2623	120.437	83.6331	95.2587	211.364	108.691	76.7137	94.5488	92.4488	85.6899	88.5765	94.9486	93.1858	93.3573	90.0952	81.4261	87.3525	100.929	81.1889	136.018	74.5635	111.091	84.8207	95.3368	108.489	98.4067	78.3002	116.554	79.0432	83.0203	96.0581	93.7917	100.78	107.568	89.5126	95.1866	68.2022	107.922	102.306	78.0911	96.4815	90.0062	91.5965	84.7288	83.7818	86.1079	76.9487	124.984	78.2427	87.2516	80.9073	87.9446	131.21	107.973	89.0161	92.862	86.6124	71.0211	97.1308	76.4239	99.7622	105.084	60.4047	77.7388	82.4753	84.174	98.5415	103.297	110.295	90.8677	97.4124	93.8894	85.2643	77.452	80.4175	104.025	94.3036	108.991	75.9643	112.649	81.8834	98.2642	80.9744	107.146	107.146	87.6817	112.65	109.355	126.856	71.8195	119.177	119.177	63.787	78.1222	87.0434	67.2748	113.183	76.1486	80.5219	69.8791	63.0251	98.4636	73.8724	74.0855	83.9365	122.023	122.023	96.7621	114.263	97.9773	113.652	84.7834	75.0066	82.7943	94.7702
8404	8263.14	7627.88	271.688	7146	4872.14	2930.66	3830.42	2841.96	2631.08	2233.51	2765.31	1864.2	72.2528	3478.82	1749.98	2033.83	1510.38	2098.36	1167.27	1660.11	722.146	1854.32	1854.32	1854.32	1854.32	1753.23	752.972	752.972	752.972	1479.35	1286.35	2425.75	1710.75	1936.56	1370.87	703.771	1210.95	1383.8	1531.83	1151.78	862.607	1043.27	868.506	1141.36	371.544	748.628	786.042	924.49	589.684	589.684	1105.04	827.272	895.866	975.733	506.631	894.366	329.165	622.51	540.114	522.461	981.666	660.229	806.977	699.855	662.445	1178.52	449.697	770.799	788.708	117.83	864.639	553.313	1003.25	548.491	821.047	430.743	643.083	783.557	333.954	701.133	354.659	582.373	772.732	341.274	609.779	568.1	472.615	293.963	418.252	363.535	536.276	614.37	776.177	433.906	271.242	289.38	256.361	454.615	445.652	543.835	511.072	493.379	324.917	476.867	507.914	346.186	377.231	518.98	84.2153	339.353	696.922	253.535	362.002	260.024	165.399	469.869	491.632	249.815	291.91	104.096	492.708	442.948	298.681	423.275	294.923	320.554	417.963	293.158	332.358	471.758	372.368	417.684	533.139	370.777	358.103	495.4	298.178	426.786	423.425	344.734	598.07	117.343	374.335	336.912	242.059	298.694	816.24	354.427	520.734	366.632	286.927	95.4362	420.124	314.861	248.416	83.9046	395.395	300.591	460.082	187.729	288.718	347.028	355.05	397.784	183.074	406.927	317.628	364.438	328.649	322.824	322.824	282.557	346.411	280.739	345.48	352.458	251.023	266.28	272.981	385.824	305.3	288.191	183.002	258.458	273.869	156.57	126.639	379.495	356.224	257.087	274.219	293.627	307.536	350.005	388.49	437.506	285.693	298.373	266.427	244.859	461.736	168.457	347.229	259.313	373.115	369.586	187.317	342.799	124.369	131.642	166.554	288.701	300.889	108.59	183.664	225.475	172.408	341.43	99.4856	241.26	377.443	266.612	248.012	89.6501	389.77	368.535	266.488	200.141	227.874	118.13	285.555	103.695	168.769	217.108	291.438	351.559	226.081	97.7371	249.498	95.6372	305.103	165.259	156.154	220.419	278.203	341.256	293.648	184.361	198.937	138.84	318.562	72.9986	213.818	204.033	371.384	250.124	344.327	206.003	189.807	237.778	96.7387	83.9108	274.63	93.1661	159.945	139.953	381.466	274.979	133.661	83.1302	189.206	185.693	147.605	236.019	173.839	126.371	180.088	92.9488	214.324	158.316	327.062	217.694	163.481	105.825	105.372	104.336	124.116	350.398	287.877	269.46	192.663	84.4392	236.263	207.903	136.174	166.922	137.626	153.483	157.954	87.8636	177.18	220.269	192.974	134.502	202.998	179.373	104.584	100.055	111.656	143.702	231.157	93.6031	93.6031	137.906	95.24	205.603	147.955	128.073	174.475	210.717	134.299	169.886	181.902	180.414	227.583	217.584	97.18	118.617	298.651	169.191	88.0032	196.311	81.1936	218.02	142.289	210.332	196.026	154.817	157.965	118.248	210.976	156.12	170.019	153.265	92.8447	221.17	218.336	115.665	137.325	150.937	224.798	154.316	108.55	175.752	99.0047	116.071	90.1815	95.8767	100.411	117.851	191.259	93.9452	171.861	126.688	193.075	147.153	166.044	88.3876	189.956	96.3857	141.806	155.689	239.265	98.2711	137.955	257.411	124.715	156.682	129.869	117.425	164.101	162.57	152.472	152.472	88.5304	112.645	140.324	89.6198	85.5915	154.487	152.368	116.698	86.8751	141.85	135.468	215.986	110.945	150.05	85.1542	160.729	93.8984	80.592	201.973	81.6768	129.128	233.011	113.778	87.7105	128.965	125.554	150.94	100.202	88.2223	88.2223	88.2223	117.363	138.025	168.441	168.441	168.441	358.272	149.172	103.865	152.365	155.965	78.6926	136.051	117.004	182.467	173.211	160.649	121.084	69.4135	115.718	180.985	96.7423	89.9686	86.433	178.176	118.851	147.569	172.409	147.396	174.574	178.743	152.451	197.797	197.797	153.654	153.473	128.828	134.441	137.179	101.993	83.6041	129.405	117.774	106.06	95.2551	140.832	106.989	101.86	151.591	125.967	89.6537	113.815	80.968	99.2508	156.822	113.434	63.854	127.186	85.8915	102.014	177.641	73.0887	100.83	102.017	132.269	117.37	105.501	147.049	139.561	86.7433	79.5393	130.933	216.344	217.992	93.9716	115.394	94.6889	222.601	130.218	67.838	102.871	127.818	103.117	109.885	137.177	94.2318	81.848	89.9156	88.5341	66.3926	104.801	94.1937	112.856	84.0063	121.812	81.7714	250.035	89.6261	190.765	220.833	136.58	109.404	154.564	128.113	108.192	136.317	90.2417	87.7753	128.924	93.8234	94.8214	165.57	110.56	84.8737	123.592	106.455	110.047	83.9226	93.2181	72.624	199.568	117.978	144.923	127.692	87.1124	156.222	114.797	74.0029	105.495	100.463	83.887	90.0313	136.845	102.401	84.4287	95.4301	108.829	92.2659	151.784	95.8678	104.343	95.7236	100.678	105.142	101.5	89.5061	134.18	108.297	103.496	80.9453	89.5989	118.974	104.912	113.475	113.475	85.6351	116.072	89.5836	125.486	75.3894	99.6305	73.7612	83.1933	105.073	86.5817	533.903	90.3942	96.7692	203.245	111.511	105.275	81.3108	108.617	89.0307	117.807	102.933	94.6479	147.971	66.6113	99.0517	97.9698	105.211	73.8832	101.448	96.3654	73.7455	69.6255	108.386	79.3648	94.3436	131.118	161.343	121.539	86.3336	83.7079	110.018	83.4893	93.9125	102.002	125.412	70.8464	85.2182	131.606	106.403	117.926	117.926	90.3373	121.946	108.69	118.458	72.4809	74.8943	74.8943	75.7197	76.2092	61.8364	75.7245	111.727	103.869	73.6294	112.112	96.9932	96.7739	98.9885	80.7546	98.2254	110.461	91.0641	95.2461	77.0209	107.693	128.588	114.028	89.8321	96.4457	118.174	90.1192	87.5014	97.477	98.464	97.22	86.1943	113.702	74.6423	115.83	87.9548	118.984	80.7295	88.2535	98.4309	98.6957	86.5403	84.0274	92.2458	92.2458	99.2689	85.0253	74.8233	65.5197	98.6742	124.611	124.611	84.1904	94.5109	114.949	114.235	93.7844	84.0562	96.7524	73.7837	75.4328	72.1214	89.0135	108.004	91.5112	71.9353	105.835	97.0978	94.2607	79.4799	82.6975	78.3095	70.1226	123.024	109.405	103.883	65.1351	82.4701	97.2322	102.207	91.5323	78.7657	123.346	123.216	91.2111	107.965	95.0246	79.8396	83.6388	86.6576	83.2032	321.625	98.1167	78.4761	118.282	118.282	78.0562	118.108	112.403	93.5618	91.7299	98.2946	93.4892	225.577	117.119	99.4459	72.3155	86.4367	86.1577	88.2921	95.1467	113.782	99.2898	94.7883	89.0522	73.1647	73.1647	100.248	77.5071	86.1367	86.1367	105.896	85.6797	93.1523	99.3202	91.1919	90.436	88.6109	71.8985	86.578	91.504	118.234	93.0598	104.435	93.7462	97.9012	79.2657	79.62	71.9199	79.6879	99.6865	108.388	84.6152	101.987	93.4059	103.138	102.206	116.874	116.874	90.1794	111.933	70.2115	60.9196	60.9196	97.5743	84.0443	94.7045	87.4032	87.4032	87.4032	87.4032	87.4032	87.4032	87.4032	87.4032	87.4032	97.7549	90.9321	76.7114	81.4899	81.3377	86.9543	84.4597	89.5714	120.826	120.826	83.4804	80.3338	87.5569	89.3768	117.471	86.359	144.261	74.2016	87.7997	82.1253	114.538	104.514	104.514	104.514	91.9479	90.9278	97.9809	101.419	101.039	92.8514	107.422	79.0401	96.1705	83.5987	89.4862	90.2284	94.785	103.995	93.9699	99.4142	91.3891	89.6218	295.711	98.1695	119.275	98.6714	70.8501	70.8501	103.438	70.9671	73.2159	91.339	109.242	92.4405	75.4805	114.643	107.199	91.6364	88.3439	86.1782	84.4102	127.064	96.0288	86.7628	97.0743	97.8898	80.2008	81.8861	99.299	96.3106	86.7924	87.8539	94.7651	114.293	84.8954	106.111	96.862	89.8985	94.5098	104.698	87.4624	88.9953	92.9862	88.9621	103.736	79.6861	95.5652	63.7152	86.5235	93.6313	88.1361	91.0514	79.3301	102.556	77.4153	89.192	100.434	89.5854	118.248	80.5453	87.9664	88.6645	89.674	105.875	125.133	79.1172	98.8895	92.719	80.5556	96.5942	83.3599	93.3863	91.3203	80.9265	79.9558	99.1851	84.3686	104.238	90.9586	76.6064	87.3387	82.1224	85.4595	86.678	84.7365	82.6453	91.7727	95.6979	107.431	102.359	93.5007	73.7002	83.8943	79.0145	112.05	112.05	91.653	109.26	86.2229	92.3411	84.5728	101.938	101.938	77.1015	79.9122	129.051	73.5387	111.976	68.7922	62.6821	71.098	77.9292	115.66	70.6727	67.4989	63.0896	99.8229	99.8229	97.2664	105.825	98.502	111.505	73.9226	89.3476	107.328	124.963
8405	7464.69	7103.87	97.4869	8454.17	4813.94	2327.67	4030.49	3115.12	3649.19	2762.01	3313.18	2488.56	83.6242	880.059	2322.19	2597.33	1547.67	2928.66	1255.66	1525.04	731.21	1640.42	1640.42	1640.42	1640.42	1529.88	805.869	805.869	805.869	1579.03	1298.68	2128.9	1327.16	2096.39	1760.21	1107.57	1135.05	1243.33	1864.9	1070.15	907.075	1363.44	917.361	1025.74	567.281	572.206	779.972	624.599	786.459	786.459	1004.25	958.53	662.212	1072.29	516.301	796.712	325.646	769.365	596.284	512.957	1209.06	793.994	813.691	732.1	637.886	922.231	461.976	818.16	820.375	252.467	847.683	445.839	901.944	775.212	712.852	394.492	659.645	787.776	470.892	746.8	364.01	599.2	630.91	533.657	575.059	549.363	486.419	371.79	984.83	315.651	535.439	670.461	952.242	480.19	204.872	380.989	289.28	751.144	434	454.881	769.784	401.249	544.134	570.454	718.776	323.05	234.571	545.385	84.0381	274.942	784.819	185.678	584.883	538.241	173.091	522.568	365.891	190.333	342.85	91.9509	605.668	256.422	362.571	411.737	455.194	309.474	526.405	242.588	314.874	381.749	309.727	330.131	684.011	517.997	350.246	402.503	315.98	588.361	405.232	323.3	336.53	111.991	414.181	344.026	441.014	388.049	637.689	233.031	470.194	471.639	248.973	79.9437	297.204	526.392	266.151	82.68	608.397	403.185	344.839	149.901	226.641	423.05	331.856	405.249	269.591	482.797	298.251	362.538	254.699	269.236	269.236	234.933	343.912	251.788	301.85	285.112	254.227	254.015	305.426	425.381	283.895	378.945	205.643	384.517	524.703	242.962	93.4069	267.114	304.113	319.862	248.143	303.499	126.832	359.178	233.532	307.382	417.189	303.983	358.536	293.172	473.42	156.932	373.855	269.843	421.746	355.806	195.174	361.736	323.771	211.658	233.344	271.777	322.41	104.409	214.457	307.101	158.12	314.722	424.1	214.083	306.564	299.934	264.298	115.015	348.525	427.079	350.351	232.079	301.932	237.33	246.265	251.068	217.106	195.453	326.691	338.129	312.304	91.3733	270.258	85.1661	261.633	166.781	141.674	212.208	247.314	274.226	280.137	212.818	225.235	243.749	223.07	82.8509	203.329	215.651	293.74	95.3579	306.036	255.425	286.097	271.859	90.4981	307.326	152.464	73.1773	174.248	242.665	95.964	372.436	166.417	211.24	192.683	243.624	194.731	158.325	269.19	170.897	275.697	85.7513	304.385	166.647	311.631	213.683	231.388	86.2188	217.91	181.15	129.334	361.193	377.79	195.69	187.286	190.379	227.417	219.889	267.553	183.041	199.711	162.085	126.912	77.6674	184.413	197.342	201.184	150.451	246.422	175.593	122.843	256.8	110.063	209.775	236.682	97.9961	97.9961	173.426	108.98	361.639	253.382	201.009	157.955	203.014	214.379	186.79	224.772	201.088	171.332	179.248	126.608	97.1588	108.497	189.351	167.601	198.85	88.0637	187.33	214.427	201.679	404.896	153.85	150.954	147.709	130.753	139.738	228.943	182.632	190.888	178.757	171.845	173.577	176.942	172.956	87.1015	135.624	86.4879	200.315	130.286	118.951	115.448	116.978	254.681	129.406	175.131	100.798	150.242	215.332	210.883	148.131	189.338	128.766	236.532	213.245	197.888	288.358	94.7355	101.062	121.215	123.609	116.466	214.296	99.8961	98.0417	155.552	143.612	204.598	204.598	89.2829	148.277	114.402	99.3987	88.9816	154.265	174.491	236.453	171.084	214.377	195.032	202.506	95.1443	126.412	95.402	205.3	91.4362	87.9294	294.234	143.427	135.568	1445.23	102.767	81.2818	252.091	163.614	157.962	157.503	82.3444	82.3444	82.3444	195.172	148.249	93.2528	93.2528	93.2528	140.057	132.217	157.832	160.629	126.874	99.0832	125.142	92.7152	147.591	276.502	129.739	217.912	81.3447	192.806	158.596	168.724	68.576	102.906	206.268	107.388	171.231	140.748	133.247	148.765	167.203	178.602	170.98	170.98	89.4803	186.585	172.795	120.531	171.732	258.656	188.707	87.0148	98.1871	114.58	246.101	129.318	116.263	99.9758	122.206	134.196	96.2117	134.954	115.546	106.709	168.259	115.524	93.5156	72.1584	88.9181	102.25	194.453	123.39	111.967	69.271	99.1939	168.343	114.691	129.583	87.6872	87.0936	92.4576	142.056	93.7289	144.829	95.6071	109.547	101.098	211.324	175.627	72.3389	142.965	141.134	109.875	81.226	152.543	109.147	97.4665	198.008	99.794	81.9951	85.9249	115.429	87.9945	117.882	130.41	75.0255	109.428	81.4155	106.643	94.0897	151.945	504.715	85.5544	195.464	131.974	112.137	83.4218	100.614	123.264	90.703	117.059	118.134	90.4486	120.856	140.778	163.047	95.5461	179.555	99.4745	95.5887	98.923	97.513	143.294	95.4984	126.07	88.4965	171.398	88.8114	110.205	85.6181	87.7849	94.4226	116.559	113.885	89.9091	82.0859	104.553	83.1997	136.681	87.9507	114.979	94.2716	113.03	110.448	114.691	78.7178	161.781	98.4502	139.901	119.615	122.589	97.21	97.696	152.147	152.147	97.4732	80.5516	199.275	143.666	93.1015	91.84	160.75	88.058	97.9966	85.8828	90.6126	121.615	64.201	82.2444	167.979	156.584	98.5109	99.4124	115.739	81.4741	87.0628	99.8406	151.719	90.4217	118.054	115.917	111.284	94.2843	102.665	95.3173	89.4508	70.6567	102.95	83.4623	87.9735	129.739	121.469	75.0218	81.7464	68.6936	102.828	85.348	81.1665	103.549	205.421	85.2265	86.2703	140.353	103.318	101.01	101.01	157.54	123.413	109.251	95.1384	221.683	73.3887	73.3887	97.1801	88.1174	96.2718	143.373	110.086	102.977	93.0435	105.993	97.2641	89.4736	109.468	126.298	93.7397	125.624	99.658	100.5	89.4992	84.9714	82.9917	105.386	93.7704	109.03	89.5818	99.972	92.343	106.744	95.0367	79.6082	182.019	106.99	94.3503	107.87	86.9771	111.317	97.2058	111.173	98.0448	87.8697	100.116	78.238	94.7786	94.7786	100.761	78.1974	81.0714	85.2364	82.8637	85.3844	85.3844	105.49	96.4538	91.8523	80.4164	87.0335	103.952	94.5336	67.0443	83.4481	75.9183	108.219	106.235	93.7234	68.6009	105.241	109.919	94.2388	72.0657	91.8957	88.7713	89.0345	105.779	97.055	94.9656	129.231	85.0016	100.535	95.1469	96.0649	101.441	105.468	105.584	101.143	94.8071	89.1835	95.7348	108.358	95.214	79.9124	369.559	100.519	89.5522	103.313	103.313	96.3529	86.345	104.123	91.8425	86.3307	82.171	97.4452	95.0309	101.006	97.4222	230.244	96.4588	88.4045	107.81	94.6838	80.61	129.202	93.3419	94.3682	100.678	100.678	82.0576	72.8187	106.931	106.931	100.978	79.4816	90.1241	96.0393	83.9394	84.511	98.2959	86.1544	118.749	124.698	122.776	84.5228	89.7536	102.573	98.7716	95.0481	101.245	68.8069	131.386	91.6494	98.9475	111.822	77.2091	117.044	103.388	91.0898	90.4823	90.4823	84.8269	104.945	77.799	97.5817	97.5817	72.74	83.1073	101.255	85.3459	85.3459	85.3459	85.3459	85.3459	85.3459	85.3459	85.3459	85.3459	94.4852	92.2406	95.9708	120.689	111.195	98.5161	110.595	99.7857	87.8008	87.8008	97.0168	86.6933	100.742	83.4987	89.9465	86.5185	99.0844	107.552	93.034	70.2532	104.852	103.675	103.675	103.675	94.9204	82.9804	100.252	104.323	95.5143	91.0471	79.6885	94.7763	84.1453	83.377	84.0581	116.498	85.8703	115.588	81.4628	118.623	77.245	101.729	264.241	113.659	95.5248	95.0834	103.116	103.116	79.1751	91.9897	83.0434	100.079	110.348	100.261	77.0265	112.685	98.7845	91.8967	103.357	86.7012	85.6798	83.8916	88.6502	93.1803	117.574	88.0335	86.6755	130.797	80.3854	146.047	118.436	81.9688	103.004	104.238	84.4131	98.747	73.5338	83.739	103.093	97.2132	81.1937	81.4339	89.6977	85.8914	108.225	67.2202	121.248	79.8506	94.9771	91.6876	80.8667	99.4194	95.3204	90.1262	97.3577	100.592	90.53	78.9182	107.041	66.2553	84.5799	86.9204	83.2097	87.6195	97.6227	90.1748	92.2606	87.8112	100.098	93.1985	86.0406	96.2533	105.273	126.177	93.662	92.8892	72.6879	93.2918	104.772	82.2676	85.236	76.102	89.7444	84.7391	87.0089	74.051	106.26	95.184	97.6482	104.496	85.792	87.1141	66.729	85.4304	115.042	115.042	96.8925	95.7895	87.4567	111.979	87.468	125.319	125.319	64.4288	127.625	82.7222	67.2463	102.167	87.4211	77.7015	69.3315	63.8093	91.3414	85.3139	72.6675	94.5402	127.72	127.72	95.6278	121.148	90.9785	120.626	75.3514	121.711	81.6661	104.233
8406	10854.3	7592.56	282.392	6085.95	8062.27	4748.17	2228.91	3457.37	4158.75	1952.23	2119.8	2488.84	107.338	2066.35	2362	2271.44	1684.49	1946.87	1270.68	1161.52	1081.09	1267.09	1267.09	1267.09	1267.09	1306.97	1047.38	1047.38	1047.38	1429.03	1233.24	1752.37	1327.08	1091.96	1290.32	940.086	1124.53	705.409	1124.97	1267.77	815.511	1068.21	942.601	845.08	514.744	711.966	1471.21	893.097	460.388	460.388	886.002	694.951	911.7	485.372	572.729	673.842	352.318	519.671	733.807	640.572	55.3231	698.108	700.27	606.754	521.635	452.367	884.732	585.972	580.336	457.762	837.895	529.765	738.542	485.825	527.729	451.578	526.222	462.262	295.506	532.389	513.031	677.837	314.124	618.178	512.069	494.804	615.981	729.814	886.85	292.333	478.759	662.715	686.455	547.231	252.578	336.735	365.083	600.129	467.678	487.443	387.099	615.613	557.118	481.403	424.447	364.086	378.637	398.128	89.8744	436.3	454.263	351.089	696.84	366.654	146.964	654.651	317.349	323.234	492.563	231.436	553.648	283.477	439.754	314.413	398.509	286.462	342.021	242.278	248.2	341.933	377.297	614.9	392.954	493.342	645.979	491.842	456.775	249.915	430.345	357.12	405.086	117.283	340.624	372.627	400.78	668.119	84.8964	432.202	343.462	323.998	265.886	75.7951	369.16	287.129	202.523	101.946	389.201	128.483	314.794	128.683	242.396	410.603	93.189	402.864	814.881	924.133	303.761	432.234	367.929	265.002	265.002	215.211	359.254	306.7	287.812	275.704	187.385	310.027	301.478	267.382	290.099	425.952	206.657	323.616	256.259	298.601	224.415	362.191	346.413	296.13	353.285	233.604	157.149	587.741	203.842	284.581	511.003	330.596	538.337	277.802	66.619	245.097	246.588	209.555	307.285	236.83	334.708	262.203	435.117	288.306	437.546	229.162	230.987	438.465	212.517	97.2138	107.089	219.022	311.616	169.16	294.852	230.594	258.408	80.1992	392.994	235.177	316.868	293.545	356.194	234.405	144.835	82.7192	196.991	129.158	325.139	354.812	231.053	200.802	312.195	403.328	350.123	275.315	167.072	268.986	309.499	182.372	287.392	246.312	226.205	297.683	269.241	179.965	217.633	247.487	216.508	109.74	402.059	295.845	204.274	143.267	93.6074	92.1241	198.232	211.068	84.7197	309.49	153.124	143.642	141.007	212.879	387.344	183.059	278.389	263.197	354.698	221.161	270.956	79.3518	183.293	224.541	237.118	206.976	195.205	110.692	187.188	159.306	241.503	185.441	219.415	214.934	200.825	158.277	168.797	123.905	191.423	150.025	108	212.448	148.09	191.714	183.195	156.272	197.534	135.575	61.9858	183.535	71.7009	179.173	226.614	230.551	212.447	86.3176	86.3176	283.481	73.7492	164.224	546.299	232.34	234.397	215.514	181.065	126.416	220.022	175.981	210.469	319.93	83.3768	117.058	196.251	119.837	209.573	211.188	111.936	154.393	63.2829	200.64	74.9634	145.313	208.524	96.9727	157.979	144.196	279.125	329.782	195.716	62.8761	177.243	148.46	144.729	273.277	209.048	85.0133	518.88	145.999	140.842	133.435	79.9192	221.298	567.576	114.479	102.314	162.466	163.527	180.84	196.961	116.774	201.094	88.362	191.435	199.67	153.934	70.2944	142.939	105.982	155.872	97.6514	117.741	286.479	80.0414	116.744	83.4089	119.122	134.64	134.64	166.421	85.594	104.523	70.924	150.039	101.447	211.191	111.237	154.387	176.206	108.979	184.585	91.2532	166.894	92.2307	254.188	133.697	134.017	111.94	102.114	132.218	177.943	133.645	101.726	161.487	90.6911	119.847	73.1155	132.16	132.16	132.16	313.424	95.8646	130.035	130.035	130.035	196.666	130.83	112.119	230.186	138.142	83.8396	184.314	79.883	69.3929	179.817	133.725	215.674	104.473	140.299	150.164	171	84.6893	87.3428	121.509	72.7766	99.3722	79.9918	140.366	134.618	99.5022	149.113	181.555	181.555	154.578	168.914	136.749	199.974	148.404	199.142	130.376	110.505	123.09	66.4565	80.0557	78.2123	147.892	145.923	104.9	70.3732	82.7219	121.483	194.628	130.892	146.985	100.442	329.091	104.672	142.712	75.5949	137.951	145.875	70.081	119.221	187.245	76.8664	107.658	144.596	144.131	64.5076	168.273	72.3956	272.642	67.5474	87.7425	60.6543	73.613	100.612	118.214	185.823	176.836	84.4661	71.8807	103.529	138.444	83.1714	108.207	146.592	139.38	107.789	161.125	155.749	96.8723	115.835	283.5	94.3257	216.381	120.195	163.469	179.754	126.149	86.4939	113.948	109.785	117.201	79.1743	89.8338	78.7809	121.461	85.3698	83.0172	132.107	76.479	85.0877	126.672	81.1997	64.2624	202.867	224.728	108.355	92.6545	81.8783	88.9988	160.268	111.462	123.116	154.853	95.3384	113.701	87.169	98.8953	204.445	310.83	231.485	90.6381	93.0399	73.7094	113.84	86.1365	74.6234	74.4786	122.946	444.257	69.6481	80.3044	191.917	79.3532	72.5537	81.7669	89.461	112.96	82.2278	72.659	65.8995	65.8995	105.497	75.3843	76.6184	77.6693	109.831	114.044	151.557	84.2219	97.2606	82.4372	108.902	79.8535	78.2759	104.725	113.79	71.178	90.1335	69.7409	80.8024	85.9156	104.983	93.5079	85.0218	115.541	94.0635	82.4035	70.9344	102.308	84.4848	81.707	230.56	105.393	66.5988	90.2114	95.4451	122.37	71.2876	78.1077	114.838	90.4278	102.582	100.447	84.8138	97.0161	91.1852	154.516	88.0951	162.124	90.6584	76.7304	76.7304	85.8609	129.656	107.27	72.773	338.567	100.36	100.36	124.414	113.72	127.004	100.95	68.2676	57.2492	99.2382	68.9226	89.3191	319.348	98.1788	93.5415	79.2844	84.2815	81.8352	78.9021	95.6442	93.0753	127.729	101.936	87.0975	98.5793	135.758	233.37	83.3453	76.2314	73.4468	78.4712	88.3507	64.6575	111.357	79.3336	119.616	70.7283	104.592	89.4647	83.2648	94.8792	107.538	93.7199	84.4408	84.4408	77.2784	92.8415	99.695	93.1964	83.2233	56.1851	56.1851	81.1653	86.5304	61.306	74.4284	99.6417	88.2862	74.2302	98.9893	102.707	104.684	84.7125	163.6	85.9161	101.741	70.0356	98.2392	81.943	104.311	92.4346	95.6059	96.9991	66.4241	65.5513	94.9035	87.7349	92.5628	78.0121	69.4131	93.186	92.4539	74.3789	85.9199	75.5412	68.8611	88.4849	76.4474	85.1387	86.139	97.5044	76.0552	93.7686	123.242	62.0904	62.0904	103.165	88.0943	78.513	83.9402	90.8834	93.8446	84.7707	111.265	62.1111	89.218	92.2931	85.3928	92.6639	86.8398	85.1042	92.4919	78.3668	100.474	79.1169	109.617	109.617	376.525	119.949	99.3699	99.3699	92.9997	101.565	79.2144	85.5751	90.0159	88.0483	99.5611	86.5324	109.45	78.4607	77.197	82.5383	72.4258	82.9195	77.5576	103.337	78.0706	102.138	100.971	170.318	89.5946	86.8901	106.973	77.6047	72.4681	98.504	60.2153	60.2153	86.0094	63.1458	103.433	129.071	129.071	92.2717	95.2608	85.236	83.9066	83.9066	83.9066	83.9066	83.9066	83.9066	83.9066	83.9066	83.9066	86.5326	79.7407	99.28	84.7598	72.25	90.1378	93.8074	106.352	58.0898	58.0898	89.7268	91.507	87.3895	97.7362	62.4158	80.1705	93.066	90.1544	81.8204	93.4533	88.0756	70.4438	70.4438	70.4438	86.795	87.2485	81.4074	65.188	85.6705	84.9658	101.344	101.29	91.2985	133.017	137.999	86.2815	86.1287	71.0575	119.778	82.0508	84.9627	99.6337	81.8976	74.2356	60.1153	80.3678	117.234	117.234	87.9643	104.133	106.506	87.3852	60.9868	82.9971	103.64	65.1741	63.0582	113.311	80.1516	90.982	81.639	84.6001	88.8129	96.8563	109.966	79.3696	92.1342	93.0773	103.364	96.0012	83.0567	89.9937	69.4008	70.3556	104.619	66.8425	82.4542	90.2448	78.9599	89.5463	89.851	78.8559	82.6644	85.0648	69.8602	93.7438	78.5216	105.942	81.8857	81.9179	92.4138	83.3143	82.4878	103.118	96.8453	85.984	79.1479	94.8999	58.9129	97.8496	85.1907	106.913	86.1912	72.9446	71.384	90.5338	81.8419	88.862	87.517	77.189	89.6218	83.1232	91.4333	89.5816	101.589	79.939	83.5301	79.3977	83.8552	105.68	88.4464	96.1339	87.6585	86.2203	90.0199	123.023	79.2911	80.2173	65.955	71.705	80.8481	94.5671	92.8455	93.8387	66.8058	66.8058	81.704	75.6406	77.4017	77.6764	102.663	73.9953	73.9953	94.3938	90.811	127.234	99.3456	66.8534	93.0703	118.065	103.036	93.3108	60.8988	109.933	100.435	124.28	75.6913	75.6913	95.1102	71.0624	76.7888	63.355	88.2409	94.4309	121.466	59.3775
8407	8952.94	6520.14	254.325	7195.88	5173.89	2929.61	4964.37	3589.03	2690.71	2465.48	2671.55	2727.47	65.4167	2002.91	2016.17	1945.62	1451.56	2490.64	1230.97	1842.9	753.345	1839.6	1839.6	1839.6	1839.6	1610.93	924.279	924.279	924.279	1803.33	1171.56	2424.36	1744.44	1681.54	1288.76	1275.65	1373.09	1457.88	1404.2	1241.97	1293.96	1165.26	1290.03	1284.81	425.787	919.496	597.789	1041.12	610.416	610.416	1150.12	805.622	718.027	960.085	704.561	845.665	374.217	661.05	676.041	627.117	729.531	875.522	649.77	769.391	873.586	760.83	685.794	813.312	653.975	263.215	790.507	560.228	903.34	635.915	740.111	316.637	593.964	643.989	358.763	553.453	355.135	630.823	563.273	440.052	607.845	470.883	460.255	162.549	686.245	318.388	597.339	630.448	697.148	916.873	243.422	324.259	243.455	576.797	566.495	515.649	461.188	640.068	450.538	459.522	622.982	418.198	579.432	417.626	88.1562	400.955	735.071	248.75	476.743	585.509	183.758	507.305	416.472	190.574	417.916	166.365	495.504	283.566	372.29	402.474	372.084	349.742	576.315	268.257	334.046	464.855	419.501	279.409	423.582	492.662	401.889	392.814	332.848	516.1	364.123	395.826	487.547	101.541	274.027	412.58	185.375	342.978	423.548	409.664	538.39	403.203	231.219	386.964	367.266	353.841	276.922	104.988	344.956	335.697	262.308	372.476	296.013	420.749	409.488	432.844	260.364	387.695	361.164	373.237	228.301	324.63	324.63	297.691	429.598	274.845	355.807	272.912	273.732	316.024	274.028	379.3	351.069	377.679	222.886	310.19	260.147	141.438	93.7113	213.707	374.255	375.146	276.693	300.805	475.852	269.193	493.952	394.614	232.577	259.743	419.82	77.4533	322.567	88.184	339.619	279.942	394.8	384.974	155.605	315.011	95.9483	183.575	206.913	342.331	303.573	256.24	191.304	344.71	132.743	341.438	307.636	188.523	328.272	220.2	214.828	101.23	214.029	305.265	356.261	182.964	207.686	240.026	208.541	115.935	79.5712	160.713	279.828	335.039	102.112	97.7205	280.227	82.3346	313.496	302.184	167.453	231.943	320.309	377.06	328.741	171.893	208.778	244.681	188.321	312.635	187.269	123.63	317.07	94.7424	220.355	213.859	234.665	196.599	89.9606	86.6344	197.625	102.218	81.1456	191.974	241.367	310.576	225.589	239.914	201.031	251.02	116.043	67.4209	200.447	161.674	223.353	89.6802	288.95	174.889	304.211	212.132	133.082	81.1103	138.861	140.597	171.243	355.92	264.013	254.035	203.08	86.0442	208.39	248.709	145.78	180.544	134.088	129.075	133.209	103.332	234.587	161.595	231.327	130.628	174.361	168.576	102.858	281.678	282.392	185.403	161.736	106.354	106.354	194.766	76.858	209.931	143.179	157.339	182.506	274.923	150.928	203.02	187.556	192.08	225.257	128.875	95.4442	179.534	96.7098	177.919	211.924	183.113	83.5324	200.278	169.207	230.257	107.547	133.803	112.523	166.864	166.031	177.727	197.348	172.676	149.485	187.156	149.163	91.3076	189.517	122.086	168.096	192.408	85.6424	147.243	156.853	94.7952	96.045	77.6861	97.7531	135.727	166.888	88.177	173.189	210.882	218.994	187.699	136.66	90.209	230.97	149.124	131.484	159.729	192.777	182.532	139.746	101.12	115.357	176.115	65.1368	95.1727	132.37	157.531	192.357	192.357	130.223	217.361	144.315	106.913	81.4918	143.417	158.017	271.368	172.08	154.969	155.138	203.497	105.611	147.365	98.8056	177.737	143.558	92.6088	191.756	160.407	252.044	203.272	126.645	91.4354	159.635	115.231	178.852	148.769	78.6133	78.6133	78.6133	82.9307	199.657	81.7746	81.7746	81.7746	450.804	140.938	182.631	127.031	90.8099	103.932	121.921	132.806	168.117	233.521	131.336	187.619	192.142	114.444	161.432	87.1604	80.0441	101.712	115.442	101.927	151.272	133.584	125.02	181.524	133.537	170.483	180.794	180.794	131.224	184.975	130.906	106.246	163.164	122.391	84.7026	139.602	109.203	102.119	97.0029	89.2916	143.584	114.324	144.082	98.343	93.3469	147.52	86.0185	106.925	181.805	127.104	120.94	143.671	82.4076	96.3672	214.757	171.983	103.984	76.5673	87.7356	173.162	111.921	163.701	155.473	84.2793	109.936	132.849	99.2291	186.257	87.1727	117.564	106.188	271.153	124.138	68.9075	236.935	108.782	105.633	91.8495	150.817	81.2009	77.3768	101.786	101.92	101.868	144.582	120.369	118.059	95.9807	104.7	73.2971	91.9274	97.1249	165.91	100.247	130.653	459.903	107.354	85.1987	104.539	126.861	100.291	96.7773	131.393	80.1317	65.8372	112.523	97.7191	96.2559	95.9764	108.799	122.246	117.92	90.5862	95.4742	106.36	107.507	140.411	107.271	112.356	98.0839	90.9048	74.7248	109.606	86.9306	76.052	101.502	105.226	101.511	100.394	109.25	97.6733	108.185	248.141	80.0067	89.8958	93.013	281.364	104.171	205.25	71.6951	94.6434	114.996	102.967	87.4257	83.6317	86.8657	95.6807	192.658	192.658	92.9091	110.072	96.5258	139.271	113.154	100.474	94.6781	105.631	119.36	92.0669	94.7219	92.9657	85.5957	80.9046	143.398	127.752	82.9843	95.7146	100.586	76.3937	88.673	103.789	85.0729	108.311	97.2287	99.4236	103.075	100.452	89.6002	85.1612	97.3712	80.2197	109.367	81.7418	101.269	162.882	92.6906	86.2627	70.831	80.816	79.5582	92.3938	91.6119	97.1405	88.9255	86.4017	78.0021	122.084	102.836	87.7798	87.7798	88.7845	104.771	100.498	96.7305	83.2424	76.3977	76.3977	95.4852	80.3772	117.419	117.33	103.577	164.837	91.6648	105.266	105.24	75.6933	95.4491	78.8788	86.699	95.1983	93.8844	87.194	143.679	96.0135	68.108	78.0487	129.256	97.4482	63.0148	124.2	80.7384	106.318	105.278	92.1351	84.5604	85.9259	114.108	149.831	85.0017	107.906	107.029	111.468	86.7225	89.6601	83.7872	84.4449	86.7949	86.7949	67.7241	90.2671	76.9344	75.9914	125.334	66.1671	66.1671	79.4658	168.526	127.249	137.632	95.331	95.3146	99.7753	84.6182	76.9989	73.6269	108.251	87.6283	87.1658	82.6656	103.918	97.2482	72.6653	76.4208	80.5057	83.1753	90.6417	105.338	86.9383	88.6847	310.034	86.7982	92.5313	110.924	92.9606	104.416	244.954	80.7481	112.613	88.2184	81.7777	101.384	87.9101	111.872	82.8104	89.3622	112.374	80.6349	150.836	150.836	101.022	89.4388	93.3227	93.8842	95.3153	80.3273	97.0666	78.1694	81.4414	99.1555	82.3239	97.8165	104.727	85.4733	93.1931	91.4675	78.9761	87.6686	74.851	96.5096	96.5096	93.7533	76.0349	84.6542	84.6542	87.962	85.5394	95.1952	76.1496	88.3344	80.3439	108.121	106.132	69.5311	108.934	106.883	95.3324	81.9314	89.9922	93.5581	110.948	88.5406	82.6397	100.139	159.457	85.3945	103.956	74.9528	105.087	99.5386	82.1107	62.377	62.377	86.3429	124.169	67.556	115.816	115.816	75.4606	89.0358	95.0783	98.8357	98.8357	98.8357	98.8357	98.8357	98.8357	98.8357	98.8357	98.8357	96.5274	109.749	75.7772	87.1442	92.5561	75.3769	102.878	116.414	64.3152	64.3152	85.2845	83.2067	115.37	82.9687	85.6085	98.4952	92.8588	91.635	91.0242	74.3993	94.0675	99.9408	99.9408	99.9408	93.2484	94.6458	128.637	98.7943	94.5738	90.6787	79.3885	70.9483	80.5306	88.6172	140.167	86.569	95.6849	99.6617	89.4436	100.445	74.5264	99.4349	90.5553	101.884	76.8781	92.3869	96.75	96.75	90.9145	81.6183	99.1852	81.0408	105.88	94.4802	94.5354	100.045	88.1084	80.3168	66.0283	97.3564	88.6608	80.116	92.2482	82.1608	94.0692	74.3599	82.5524	80.6853	86.784	127.748	98.2565	83.7582	104.605	94.6674	80.8798	118.217	65.0533	97.1155	90.7355	83.8364	88.5586	87.5794	89.5104	92.9795	107.489	83.495	94.4333	98.2872	90.8061	90.0465	83.8488	89.2732	96.8496	84.2398	94.916	94.7167	102.257	84.538	100.529	72.2371	99.3508	87.0104	85.1108	92.9007	94.9444	69.5528	102.297	82.4266	72.5211	101.473	84.9973	76.438	88.0239	92.1285	102.38	87.4258	95.373	80.0187	88.376	98.9148	89.9366	73.53	103.244	87.852	79.0988	74.0282	98.7817	90.5025	119.57	80.1879	97.4574	89.4594	75.3926	90.0634	97.96	97.96	96.9739	95.6514	99.8324	104.023	83.012	89.7945	89.7945	88.1137	91.0653	68.3337	84.3597	97.9005	89.1795	72.8275	81.7796	88.9838	127.973	64.099	69.226	119.607	88.0783	88.0783	117.221	92.9407	87.0052	123.736	77.2985	44.7825	70.4778	108.303
8408	9319.13	8333.23	248.456	7323.92	5699.7	3097.77	4075.26	3031.43	2893.88	2259.58	2655.09	2649.87	81.2281	1584.18	2719.75	2120.19	1791.32	2159.88	1058.14	2061.77	980.022	1778.1	1778.1	1778.1	1778.1	1885.44	1055.19	1055.19	1055.19	1876.74	1793.39	2370.1	1763.7	1675.37	1251.02	1441.54	1559.88	1040.4	1316.85	1206.2	1186.83	1039.18	726.395	908.627	482.457	707.452	1041.09	986.526	711.463	711.463	1182.21	983.83	1117.51	933.735	701.416	1089.82	409.882	489.688	952.531	501.162	956.08	680.063	587.324	973.946	805.909	1207.13	503.36	761.216	930.109	219.649	988.661	476.499	1047.76	697.35	893.586	447.088	666.22	766.236	448.98	735.971	459.637	762.092	675.671	205.397	568.712	532.876	606.9	652.863	633.563	347.047	607.221	677.039	795.829	453.447	302.267	372.078	362.126	686.805	570.939	649.448	502.998	672.914	400.012	543.746	649.564	250.342	588.637	558.558	71.6892	457.595	679.827	234.411	538.156	385.365	163.34	657.355	399.666	249.226	558.726	153.655	428.319	425.441	397.262	464.188	408.021	352.587	329.402	277.492	335.706	441.522	295.252	402.207	499.413	373.619	530.371	374.529	404.035	486.13	458.537	368.821	520.894	106.184	511.596	383.292	351.683	479.324	778.55	406.842	552.076	427.073	326.344	64.0096	457.917	314.818	204.923	212.433	361.149	171.013	255.292	116.459	384.235	421.011	364.096	455.866	688.776	440.685	406.444	414.384	300.778	362.146	362.146	358.844	406.004	395.305	301.831	337.327	309.978	314.779	257.408	513.472	345.396	351.992	96.2795	309.957	404.887	174.069	110.726	522.623	362.458	414.871	340.549	296.935	344.718	424.258	402.227	432.061	222.148	395.414	304.996	291.758	3361.28	320.759	364.264	182.258	320.322	375.904	220.832	289.041	178.445	172.134	247.594	378.091	309.425	325.305	235.388	307.404	160.364	330.156	341.115	225.871	298.451	334.446	234.154	111.711	430.851	384.834	215.767	121.277	255.019	258.509	312.623	108.522	97.052	182.228	335.472	316.162	237.776	92.8086	270.958	193.091	377.122	346.681	94.3139	318.598	269.304	387.029	383.338	178.87	173.192	115.116	234.399	80.3225	238.749	196.866	162.822	254.035	320.647	273.616	201.07	182.854	86.7638	128.807	164.272	262.688	141.186	267.147	276.613	239.021	224.575	76.6124	215.736	198.022	258.317	293.862	178.338	162.358	299.665	82.7931	397.749	220.641	271.279	503.586	200.353	78.9927	113.589	192.212	182.718	380.581	273.567	233.104	268.359	341.049	200.244	231.942	190.248	172.58	106.676	185.115	172.202	95.8727	182.199	199.665	249.826	140.547	368.427	163.791	89.3693	112.292	297.513	297.258	190.109	96.3624	96.3624	126.365	70.6325	210.852	152.553	186.913	165.835	225.681	149.491	155.251	224.714	206.506	243.474	263.712	93.5493	143.144	100.207	122.344	231.092	174.548	80.6196	151.769	102.396	197.175	333.346	144.387	121.332	166.663	189.242	150.134	167.275	209.601	166.299	107.268	178.811	222.219	195.533	184.582	210.39	340.043	491.692	156.944	145.148	85.1162	106.866	71.0885	108.893	152.652	168.706	147.039	149.9	112.234	161.403	193.441	138.418	144.631	255.17	73.0633	147.795	226.528	202.22	150.16	128.643	147.939	145.134	191.047	79.9193	196.896	140.646	176.517	151.142	151.142	105.894	184.906	147.839	95.7115	155.276	163.987	221.09	176.358	152.275	212.099	182.82	238.616	126.255	189.416	344.085	194.194	103.931	91.8184	189.008	159.475	109.95	230.276	91.9834	90.0581	151.021	184.986	261.018	100.151	74.6381	74.6381	74.6381	87.7419	145.318	78.0204	78.0204	78.0204	165.616	161.505	118.837	146.035	152.452	192.438	87.7662	120.216	156.847	194.107	159.485	98.241	76.331	146.127	142.921	175.994	76.2525	93.1899	143.431	105.659	161.156	135.972	134.82	172.943	129.571	236.001	187.475	187.475	139.236	165.731	144.896	111.388	152.728	186.007	253.15	177.846	118.8	101.533	95.2047	134.809	157.236	112.107	114.52	133.964	91.9876	133.24	106.238	106.869	110.223	87.567	92.9607	133.657	87.1153	106.659	264.889	147.512	110.825	70.7936	95.6961	105.078	118.429	84.4794	78.7985	56.4702	93.6297	154.026	144.741	224.38	125.348	118.467	101.408	216.284	205.189	63.8356	98.2739	103.714	106.658	78.6677	161.974	165.584	109.105	147.878	108.002	79.894	112.276	92.8829	130.473	87.7423	105.402	65.9065	220.294	73.6706	96.982	92.3233	131.255	69.6692	73.0772	80.0663	144.641	150.178	100.618	88.892	138.4	87.8776	65.3631	114.687	72.6285	118.592	141.206	146.914	124.59	76.6101	83.2617	69.1036	247.671	113.776	173.054	121.886	128.87	147.533	155.886	145.393	110.161	94.9919	87.4362	96.1964	103.243	114.584	99.716	82.0991	102.379	128.613	103.59	161.574	97.8098	81.0585	266.224	110.27	115.037	76.2394	157.343	115.014	82.9092	88.5467	94.9128	94.3433	92.1435	117.73	117.73	86.7152	75.9985	98.1274	94.171	114.235	87.6309	144.044	131.251	113.085	78.9804	84.4855	91.2512	59.0441	108.684	126.448	96.4939	99.3111	138.005	105.682	69.0993	100.206	105.945	141.442	123.749	111.996	121.182	108.609	88.1746	85.2242	86.3741	109.68	75.5827	87.4321	76.243	86.6583	164.862	127.459	88.3033	66.0164	62.7315	102.472	95.1122	82.2266	103.191	134.683	74.2836	72.0715	136.817	114.094	99.7835	99.7835	153.755	112.027	128.452	92.7902	78.9733	76.8958	76.8958	95.1234	85.1306	96.2771	91.3698	103.267	144.782	101.438	104.966	94.5351	80.5518	93.8722	75.1238	84.0316	93.31	97.258	99.5591	84.4538	96.8014	75.3467	66.3276	111.559	91.6705	65.6054	94.052	98.6594	105.634	95.9054	130.358	81.3395	191.273	86.4865	89.9824	129.636	85.0926	98.5795	101.216	94.2175	86.4374	80.3351	80.7	83.0526	83.0526	102.543	72.0582	78.2509	86.1146	82.8246	60.1439	60.1439	102.745	184.888	156.697	86.0399	97.1261	70.3606	93.0244	58.2406	97.3966	70.1382	102.951	136.596	91.8737	59.8764	103.34	85.181	91.0969	68.1406	76.6696	79.7422	82.7064	107.872	91.1254	93.0854	239.566	83.5734	99.4314	93.6251	93.4355	102.831	107.483	80.3407	96.5568	95.6103	78.6747	118.119	84.7326	95.0191	83.204	104.418	118.452	78.4953	85.9773	85.9773	104.946	75.3695	101.67	86.8763	80.9691	76.489	94.4688	78.4565	99.5587	95.9964	78.4436	105.092	91.8628	108.111	87.0653	76.9983	85.0359	87.188	114.365	95.9856	95.9856	76.6254	65.1214	94.2007	94.2007	95.5762	165.161	93.7868	91.0348	80.9972	175.559	100.7	95.9008	61.7988	84.4099	124.853	77.2132	89.7521	95.6048	145.326	95.0196	110.352	68.0564	90.9474	121.153	89.3206	99.6605	70.5777	104.223	105.744	74.3327	83.6286	83.6286	107.263	104.144	62.3568	97.8602	97.8602	71.1953	103.224	100.137	116.94	116.94	116.94	116.94	116.94	116.94	116.94	116.94	116.94	152.921	85.99	88.573	94.0543	75.2783	80.1228	111.281	118.054	58.152	58.152	81.9141	80.4252	96.8691	149.83	88.8481	85.9094	94.467	88.5067	88.413	117.357	105.256	99.0999	99.0999	99.0999	95.0987	84.7151	104.736	83.7326	92.5961	88.4386	74.8227	80.5958	76.2531	78.5034	107.531	102.033	77.8718	125.469	87.2356	119.605	77.7201	95.7573	93.1742	112.951	108.399	88.0673	98.5701	98.5701	81.7585	71.7848	80.5955	77.6839	106.265	95.3108	79.0182	99.3517	93.081	84.8142	66.5805	79.5483	85.2332	76.3338	81.6462	90.1227	87.1137	75.8452	79.0794	79.1434	74.9405	108.368	115.733	78.0125	104.692	107.027	91.7001	92.9321	69.7103	79.5579	84.077	91.5699	85.5331	84.3939	86.9545	84.4019	119.819	67.3367	92.2579	76.9806	98.6921	93.1425	75.615	97.9336	94.0339	85.2282	93.9368	78.6371	87.5872	97.8103	99.9104	67.6503	97.7361	83.498	81.7719	85.2892	93.7341	61.0412	96.1487	83.1628	106.823	104.235	81.5452	92.0918	105.296	124.921	102.396	92.5407	276.138	83.4205	105.418	79.9815	78.1828	58.7417	66.7782	84.8053	89.2545	69.5019	106.498	87.9346	121.36	88.1022	80.1171	83.5842	59.8148	81.4554	119.366	119.366	85.6904	96.2426	73.824	108.161	84.2981	132.351	132.351	131.703	87.8538	75.0516	58.4524	96.8307	85.6995	67.3922	60.6467	130.176	131.544	83.2129	64.1857	94.1912	57.0748	57.0748	95.5775	127.052	84.1824	126.393	73.16	84.4522	70.5934	105.965
8409	10479.7	8620.22	179.379	5843.1	7476.01	4207.51	2648.55	4093.46	3772.36	2434.46	2534.14	2951.27	129.557	1340.68	2610.3	2403.9	1571.22	1809.17	2062.25	1629.63	839.837	1605.87	1605.87	1605.87	1605.87	1132.74	1385.45	1385.45	1385.45	1330.37	1294.21	1622.9	1452.04	1095.27	1207.73	1044.83	1439.27	1041.32	1323.55	1429.7	916.502	1387.23	783.713	1059.06	778.793	711.204	1192.39	1034.82	970.218	970.218	995.205	649.789	743.321	878.05	576.147	565.35	390.816	1160.51	81.2118	790.02	893.819	786.063	763.641	692.98	559.432	447.531	1245.41	553.018	528.091	402.861	783.242	429.501	799.051	875.583	449.35	680.088	446.761	549.407	495.567	658.33	422.204	661.552	378.972	632.656	570.36	467.659	626.384	521.118	1044.79	187.832	471.094	616.023	710.305	594.545	267.468	404.19	424.156	527.737	498.274	465.285	416.559	531.996	749.292	494.134	410.222	293.55	418.922	394.401	100.757	489.789	484.96	292.249	604.165	383.341	261.55	579.972	234.248	307.686	506.456	217.52	546.077	470.66	333.368	314.909	473.867	268.039	494.495	232.978	232.946	342.306	315.984	549.4	301.184	476.183	423.686	547.698	353.371	432.883	342.476	368.79	407.961	97.0841	341.82	282.395	944.366	531.756	763.354	397.954	484.18	257.179	224.222	67.6311	415.98	325.875	246.019	107.315	323.646	217.398	314.701	287.847	268.15	429.652	272.077	402.952	638.779	673.914	463.41	445.338	398.557	248.291	248.291	262.997	425.815	210.074	249.105	260.742	346.099	225.556	243.567	229.92	263.052	316.388	192.781	308.008	349.509	269.887	445.082	428.185	348.127	282.033	213.63	306.62	288.785	630.759	371.173	269.796	247.754	282.406	572.01	60.7326	389.465	367.789	404.564	180.452	339.857	311.987	328.897	252.21	144.329	195.212	561.711	210.767	257.017	410.41	227.851	296.761	115.647	171.351	238.816	216.771	188.68	241.953	156.317	101.457	371.293	258.052	306.157	304.141	273.616	246.553	137.652	92.0345	86.4348	146.964	282.097	362.861	316.174	82.0492	253.854	397.354	289.44	374.32	130.172	263.392	382.861	214.206	249.221	184.312	201.13	200.78	183.813	256.697	238.273	171.043	138.128	64.1005	340.555	184.03	208.112	429.001	90.7189	254.228	199.419	334.754	58.6665	336.22	238.151	258.603	172.35	119.076	372.672	196.051	292.221	251.939	201.45	245.148	97.5072	89.3722	220.37	199.435	248.956	184.646	204.984	169.483	219.545	163.387	217.274	161.878	247.05	203.619	145.847	218.202	201.335	191.297	99.8323	148.976	149.378	236.507	126.427	65.8388	205.339	144.004	396.904	172.446	147.97	191.535	67.2285	294.874	285.977	283.088	202.037	103.565	103.565	257.901	61.3673	235.079	438.934	191.897	249.645	172.684	192.23	150.453	155.18	171.298	244.52	267.79	153.403	138.739	115.982	202.758	59.3952	154.768	82.1238	155.161	176.069	180.99	93.5374	190.885	100.25	150.14	167.752	181.558	176.445	203.775	116.791	195.279	148.726	171.934	135.658	237.086	234.404	106.068	165.687	83.9267	141.029	119.994	108.286	186.491	393.316	159.787	190.657	131.044	130.424	211.249	195.131	155.184	187.978	77.9067	144.681	58.7822	158.399	87.2967	161.105	95.1268	438.507	184.639	143.469	258.401	110.439	88.1782	133.053	200.729	92.9134	92.9134	135.626	119.8	148.472	134.451	88.1282	127.353	169.829	307.296	152.986	150.83	154.947	169.092	132.91	168.795	175.056	218.462	138.325	109.599	107.73	67.8104	189.128	102.988	137.278	75.515	147.146	82.1914	102.439	119.709	61.9048	61.9048	61.9048	234.964	170.439	84.644	84.644	84.644	142.509	115.444	151.315	183.061	92.7924	97.0988	71.4357	90.6235	140.579	65.5979	142.072	252.921	101.049	128.246	145.076	183.853	60.337	92.5193	159.327	117.464	92.5005	84.9907	156.22	113.079	130.235	113.873	155.823	155.823	147.67	220.506	192.942	218.476	145.879	199.405	192.618	168.598	116.414	116.193	187.134	109.648	100.793	104.866	119.676	97.7576	91.3807	112.599	145.916	103.02	149.502	304.674	110.211	107.849	232.716	95.0845	144.482	145.638	113.89	109.271	175.167	121.837	109.264	172.398	151.503	54.8737	188.75	94.9347	198.425	171.779	155.236	91.6197	98.4783	68.6132	101.82	74.6651	128.47	130.944	103.031	72.0767	105.297	101.858	89.3369	81.1262	94.1843	73.6079	113.496	81.6054	82.2432	92.3961	97.7989	68.7909	190.489	61.6505	152.846	140.601	133.064	237.875	83.5053	100.343	94.8953	70.4535	85.2506	106.294	156.757	76.8123	63.8762	120.103	114.935	108.993	159.481	106.355	77.5822	175.449	241.452	94.2854	110.378	105.145	128.523	86.6686	119.591	66.2429	128.49	72.939	209.803	78.5163	74.7602	197.967	119.792	112.562	68.5829	61.9794	174.301	143.602	110.629	85.6756	68.3249	72.9072	411.975	84.5878	62.0307	53.0851	79.1005	83.1906	69.3375	158.388	100.579	65.9275	98.8862	125.443	125.443	101.117	70.4396	90.6995	99.9724	99.1204	78.5295	167.894	115.319	101.935	127.923	86.5479	92.9355	54.8486	98.8765	85.2975	116.997	82.6249	114.803	278.231	66.39	75.3267	81.0178	104.594	107.407	108.648	95.8416	215.372	117.924	67.6313	98.2658	231.787	50.1374	58.8512	82.7536	85.7196	112.036	75.4934	68.3922	61.2443	84.438	86.2672	74.4639	71.4999	116.832	130.121	93.8353	58.8269	126.295	98.6419	96.323	96.323	74.3804	101.423	81.7553	93.4568	134.004	92.5831	92.5831	115.469	75.0501	98.5636	86.6701	85.4595	86.2312	109.26	108.388	86.0679	78.7142	81.2082	115.388	96.1824	61.9427	93.5194	82.9043	84.1761	69.4474	63.2786	58.0806	92.0409	110.714	58.2341	290.962	69.8858	95.5025	65.1489	88.1308	77.2948	109.357	72.2385	77.3103	79.7572	102.639	87.2195	65.9607	93.3733	76.5405	80.4788	77.7879	90.549	90.549	70.1654	68.4841	102.52	71.5596	94.3482	65.9348	65.9348	86.3316	92.8883	73.2809	83.7114	74.9192	114.119	86.2105	130.916	71.6351	50.4259	93.1168	70.6927	81.9944	135.336	107.526	84.1577	74.834	57.3427	84.4892	75.9862	96.657	102.222	79.6126	92.2645	157.55	70.2989	91.8355	69.4479	86.2447	83.2553	92.6093	74.2081	116.411	82.9487	103.847	118.256	64.78	100.361	93.5516	78.9534	104.916	91.1645	131.652	131.652	77.0651	63.4429	92.3447	63.1706	95.2741	70.4403	313.885	82.0084	97.6655	78.0898	92.772	84.7953	84.948	94.5511	90.5158	58.2184	55.4265	75.0653	103.977	82.572	82.572	71.8322	72.4308	100.223	100.223	84.5289	97.8111	94.5635	93.4294	77.6774	89.6824	86.8192	84.6886	70.0088	86.695	97.2149	61.6956	68.8244	99.8584	86.49	79.2247	65.5229	103.629	91.2793	89.6177	95.8696	88.7091	62.5767	97.6431	61.2076	77.9884	324.687	324.687	93.7955	75.961	76.8748	100.51	100.51	67.1007	93.2307	87.4871	162.833	162.833	162.833	162.833	162.833	162.833	162.833	162.833	162.833	107.265	110.082	105.743	108.782	89.8271	82.2701	114.709	88.7311	225.696	225.696	87.708	81.2967	89.9555	79.8859	79.8087	84.1672	87.4933	116.903	98.2474	71.5409	91.6928	95.7404	95.7404	95.7404	227.021	73.4886	89.5383	79.0734	89.7203	99.1967	83.6372	97.058	70.5349	97.7436	74.8958	105.557	103.397	61.1192	69.386	104.496	87.0593	89.9235	99.5916	79.0702	82.4364	106.738	78.1104	78.1104	75.3102	75.3904	79.7105	105.22	114.211	115.894	74.6125	123.772	72.7277	94.0649	72.5643	53.228	95.186	159.739	64.7193	75.763	78.7193	69.7525	82.3589	82.3109	66.9875	70.6004	103.079	92.7325	81.2319	91.6146	61.604	81.3702	99.1289	83.0901	70.7321	72.4478	84.8922	115.616	101.933	76.0191	81.5351	108.345	123.017	88.1724	98.5949	80.8299	76.6597	76.3795	82.3374	75.464	71.2533	89.8861	80.5319	91.4218	83.1535	72.1058	65.7578	80.2551	81.5161	87.2988	94.8153	66.5284	74.4678	93.2744	77.2699	78.4887	88.1969	84.5659	69.9913	116.003	75.7421	70.2077	70.6237	79.6602	73.6262	79.3839	82.8326	70.6074	77.7967	85.1804	95.9476	67.4284	84.7251	105.446	80.0636	81.8165	71.0734	78.1998	67.6436	76.3945	127.535	127.535	74.0338	94.2329	89.4901	97.6046	74.5484	51.2373	51.2373	88.2822	117.934	62.9816	131.487	127.645	121.497	57.5274	79.3955	121.877	72.6919	125.862	74.177	96.0092	70.2074	70.2074	90.9391	48.7882	53.5891	76.2575	63.4155	123.651	71.1046	110.569
8410	5835.39	9703.57	1481.94	6528.52	9334.77	4940.37	2679.32	3643.56	4820.69	2851.06	2278.68	1560.88	62.5964	1779.7	2711.83	2281.45	2014.77	2072.73	2463.78	1278.4	1033.49	1268.43	1268.43	1268.43	1268.43	1345.2	1504	1504	1504	1672.9	1037.81	1771.52	1555.83	1020.52	1504.05	941.111	1058.29	708.879	1311.77	1076.33	702.373	1544.59	745.863	778.779	1068.64	540.636	1453.37	785.705	863.217	863.217	845.786	528.778	984.763	825.611	675.462	636.769	389.607	1467.65	1140.07	526.066	892.21	658.935	767.842	639.712	528.554	437.159	1106.85	507.421	759.35	483.551	899.913	707.876	641.593	554.426	618.048	669.648	607.568	524.876	265.918	473.201	547.735	793.571	457.606	441.674	735.544	912.325	705.416	997.341	1337.59	295.555	460.343	627.884	663.988	499.288	260.223	365.453	353.753	439.787	418.45	597.12	405.921	780.209	773.343	586.894	484.136	290.92	460.279	416.074	75.905	608.737	448.228	279.289	796.345	160.515	306.881	618.856	312.635	354.817	547.49	250.131	528.686	442.457	394.659	368.356	418.957	309.106	223.411	257.621	246.265	379.867	238.894	701.278	372.714	290.678	619.13	610.504	569.12	412.349	458.868	317.267	511.999	110.569	431.45	350.349	813.815	750.478	829.507	484.095	383.562	270.008	216.237	172.22	437.372	391.101	322.56	82.8405	386.123	257.892	402.603	77.372	283.835	498.7	374.722	486.518	73.0599	985.216	372.557	421.48	506.384	289.9	289.9	280.07	437.645	252.935	271.656	312.243	264.156	276.274	233.138	260.894	277.642	534.457	147.352	387.552	271.934	281.116	455.933	429.238	259.862	285.579	274.003	227.018	225.754	605.082	356.724	253.823	527.345	342.972	489.982	375.95	585.805	353.227	325.703	193.225	349.13	202.344	399.311	348.533	479.231	159.084	666.097	233.442	314.019	517.6	216.808	208.795	149.96	285.194	285.95	280.8	336.289	209.453	202.131	124.509	402.305	262.486	212.57	362.22	276.273	279.17	155.409	286.987	533.744	144.608	347.786	240.109	207.431	222.732	241.484	512.444	328.949	453.789	210.476	231.382	370.6	236.947	255.336	330.345	215.016	234.775	299.758	61.8652	328.425	176.701	334.384	152.189	164.395	298.604	210.148	323.086	195.505	140.896	310.798	647.993	141.317	333.637	230.79	276.361	146.553	103.176	561.145	142.321	350.378	202.784	234.188	175.106	263.822	91.5968	252.481	280.916	296.644	202.498	182.458	187.26	252.725	87.2267	197.821	170.56	169.893	193.79	193.863	406.09	188.29	223.627	102.035	166.674	189.256	293.024	182.792	154.745	209.371	161.719	438.259	168.637	245.048	210.707	101.861	87.8906	189.366	312.9	203.208	87.5854	87.5854	235.192	85.2451	318.084	523.022	88.6137	246.725	166.929	71.0137	111.247	222.271	173.809	363.824	314.997	167.999	146.861	83.2593	169.19	201.038	214.639	179.384	135.892	122.176	148.48	93.2121	183.813	158.789	167.883	183.995	179.945	269.572	273.676	189.224	91.3438	144.672	168.217	164.258	225.046	379.39	291.137	601.932	89.7579	230.801	100.518	71.8401	274.931	975.464	121.649	157.074	182.819	120.8	351.032	175.233	306.872	216.079	83.0979	200.769	208.568	163.66	166.158	146.041	62.1342	441.667	120.89	147.707	228.844	86.3961	137.597	197.461	213.021	136.196	136.196	146.447	108.733	189.299	95.5919	161.476	95.4324	157.889	103.712	82.6102	98.3634	114.602	201.628	99.4413	278.327	482.159	155.888	233.265	95.7349	122.448	138.858	117.484	187.177	119.297	106.88	135.911	110.026	204.197	150.887	126.562	126.562	126.562	370.326	99.504	76.5944	76.5944	76.5944	85.9786	110.55	103.389	277.319	79.6236	127.821	157.084	155.537	123.806	83.9389	266.31	164.168	258.378	164.893	142.921	193.459	120.452	83.6905	83.7289	107.807	73.1773	161.432	235.913	108.846	127.443	112.498	140.646	140.646	187.605	154.664	191.374	300.454	167.507	237.281	140.5	139.258	125.935	94.6048	204.935	141.149	119.738	160.315	73.9224	134.779	92.4395	97.8034	174.113	439.964	111.051	162.273	306.877	158.376	181.205	81.0214	123.11	145.663	83.3166	94.9956	157.84	114.183	104.68	117.922	242.515	74.3558	202.427	93.816	331.206	94.8033	173.957	92.2308	91.6255	161.004	101.279	230.07	144.857	88.3611	91.9571	66.4296	96.5177	88.1383	140.742	172.212	61.4927	67.2124	110.624	173.655	88.9723	272.65	270.483	82.8536	204.588	80.502	193.963	163.328	100.037	101.914	86.644	67.6609	95.99	78.6456	83.4967	98.16	90.1787	77.5619	94.5053	124.933	105.324	53.6012	97.159	128.606	98.0036	271.33	250.243	72.8112	260.122	79.2496	97.6571	73.7	102.849	88.5336	106.288	92.4299	249.932	78.8371	60.6511	231.632	82.7929	106.127	66.8677	90.5169	190.105	230.71	115.56	148.697	107.52	156.334	588.24	102.732	107.261	117.249	91.4226	103.714	83.8472	184.717	75.1364	90.0262	123.57	92.3565	92.3565	76.5158	90.9766	88.9408	83.8528	62.214	85.0416	122.856	181.469	70.3731	86.7222	79.739	136.036	110.816	93.5487	94.3989	103.488	173.07	100.207	177.799	92.8282	64.1973	86.3394	91.6758	133.505	72.8596	88.4094	120.891	82.0706	130.732	83.0949	182.857	67.2329	94.0837	75.7988	142.148	140.594	100.37	66.5605	83.6437	102.512	91.3143	64.7104	87.056	88.2863	139.316	153.386	125.294	146.142	105.895	90.2206	90.2206	156.406	104.835	80.2092	85.9817	64.2109	61.0962	61.0962	144.632	133.642	102.198	100.713	101.571	70.3468	77.8928	97.4063	104.094	160.842	74.2929	105.997	83.8044	79.9691	86.8142	93.4147	74.0961	95.1112	82.4068	94.7444	71.387	136.948	152.922	90.943	93.6627	137.995	108.929	409.002	91.8752	99.025	64.4212	140.788	72.5833	95.3864	141.541	185.835	69.0783	66.8567	132.529	71.8772	62.0814	62.0814	80.0981	76.6103	60.1955	118.366	101.868	112.981	112.981	56.7719	90.0545	103.014	97.5264	133.8	76.8213	89.0189	62.9154	98.01	63.9537	77.2783	113.107	79.3264	64.7685	97.7257	109.37	85.0519	57.5424	156.133	62.3824	88.9557	160.156	100.614	174.268	131.291	169.089	87.2851	106.138	99.8614	98.3302	83.9497	72.7987	91.8911	102.936	76.3356	107.853	97.4381	73.7811	76.8361	247.226	51.4468	75.2069	108.036	108.036	93.4045	85.3456	73.2657	87.6481	150.575	74.4657	325.823	76.0834	90.5463	109.07	65.4542	173.537	98.6024	71.5517	91.2984	88.3549	85.2344	70.701	97.8351	64.1969	64.1969	108.594	74.3196	58.9174	58.9174	92.0676	87.8823	104.555	82.6733	68.8829	76.7488	70.6968	87.9132	99.9123	80.4109	52.8741	84.607	73.3279	74.2909	88.1222	284.958	82.3202	65.2337	82.7555	94.3463	105.56	113.029	69.3814	81.3083	106.341	87.0046	196.658	196.658	69.2406	95.2397	105.724	76.0908	76.0908	77.6878	76.8651	89.2564	86.1983	86.1983	86.1983	86.1983	86.1983	86.1983	86.1983	86.1983	86.1983	73.2355	94.7721	61.9323	70.2889	90.1431	78.3104	72.9982	84.8335	109.063	109.063	61.371	81.5653	115.432	124.27	98.3828	85.8101	71.4495	62.1751	71.7896	84.0818	90.526	81.8668	81.8668	81.8668	246.962	76.262	81.7895	107.799	99.6091	78.6371	78.4372	71.4426	89.3733	69.6963	95.645	76.5915	93.1843	98.7343	80.1913	72.4806	69.1895	70.9126	83.0237	123.418	88.982	104.249	67.448	67.448	106.089	58.8562	62.0964	85.1939	118.157	78.8767	84.9487	110.113	102.875	69.4616	82.5699	87.2672	91.1927	83.5385	89.6596	197.337	106.966	82.5317	73.8022	79.3327	90.8472	76.4883	52.2476	84.9923	76.9112	76.6645	85.4322	102.668	85.9903	115.842	90.1345	99.9996	72.6004	80.9051	86.8543	100.203	94.0795	81.3029	83.307	95.8248	75.4574	82.574	71.2684	87.0089	80.345	107.017	82.4537	75.3726	77.5329	70.7092	102.932	73.656	84.891	72.4617	95.4376	119.62	50.8939	81.1057	85.3475	79.3737	69.8021	65.2137	59.4132	92.5415	69.3852	56.603	82.5686	71.837	75.8751	79.3558	93.2514	96.5397	85.7792	87.4705	74.6132	77.2638	76.2412	146.131	92.472	89.0655	101.226	71.4977	103.667	73.6179	81.9819	73.0854	93.7017	93.7017	79.0079	98.6183	98.66	120.367	56.7129	104.411	104.411	59.8273	67.9576	82.0686	63.1552	107.187	66.2122	75.8202	65.6421	59.1008	93.0288	64.2003	69.6619	73.1037	106.946	106.946	74.2493	100.034	92.5617	99.4903	79.9023	59.8522	67.9288	82.7081
8411	8438.44	8614	1917.9	8183.43	6577.32	3843.36	3528.86	2988.17	4484.94	2550.06	2903.27	2155.69	104.164	1305.44	2719.23	2281.39	1809.99	2398.88	1623.64	1885.71	883.338	1926.24	1926.24	1926.24	1926.24	1348.46	1429.38	1429.38	1429.38	1578.33	1190.62	2297.04	1434.6	1540.45	1431.88	1200.17	1253.52	794.751	1556.58	1407.78	852.685	1270.84	755.156	848.882	703.255	526.253	1211.02	806.835	840.969	840.969	980.38	774.179	780.876	875.672	707.908	781.761	402.488	811.998	876.641	418.205	954.157	498.055	905.681	763.088	734.167	489.547	447.664	617.211	686.99	311.85	815.65	537.068	666.32	796.166	629.268	684.084	574.138	750.362	530.711	693.476	493.931	712.001	634.086	593.496	546.52	717.902	458.275	678.096	640.038	285.148	593.837	694.692	648.609	454.854	245.583	449.714	513.51	571.734	501.781	526.338	522.557	564.94	790.07	482.817	580.866	371.915	453.602	493.917	92.2256	500.273	628.004	184.678	684.653	299.83	213.484	553.121	141.727	358.686	489.825	148.642	563.358	503.667	405.887	363.078	508.598	297.59	422.028	230.291	263.1	458.12	321.069	502.634	587.259	339.298	420.998	351.187	432.334	473.987	333.918	359.669	418.766	148.471	464.345	424.891	473.583	550.027	83.7545	247.737	437.281	331.764	261.55	97.8278	575.267	359.572	283.062	131.77	365.114	233.278	498.037	114.682	380.604	429.118	337.271	398.477	516.521	623.116	376.482	442.599	274.502	265.147	265.147	326.891	348.808	220.391	304.039	266.029	286.394	313.034	277.052	358.524	316.644	490.732	88.1334	353.537	401.867	263.139	175.722	412.457	299.615	344.064	250.828	329.195	217.915	382.247	400.607	350.817	460.837	287.712	344.085	270.825	425.702	534.796	369.251	242.037	400.289	305.505	240.431	302.555	279.594	183.621	240.794	294.878	293.11	338.201	212.116	301.936	255.542	274.08	332.751	260.629	290.64	247.204	240.653	131.916	423.492	278.014	237.533	335.3	302.524	251.513	232.333	312.86	93.1432	152.419	254.508	324.376	264.992	69.8376	253.42	325.34	339.642	268.027	144.879	205.752	151.273	255.59	332.377	223.542	199.514	226.328	348.628	105.406	235.819	140.352	303.309	164.011	297.857	227.651	258.729	302.09	67.5459	140.353	172.172	554.093	72.8337	310.198	314.68	300.809	148.26	220.591	287.28	145.826	253.973	232.689	201.537	128.909	326.399	91.8203	256.955	161.768	306.779	217.797	191.862	77.4619	178.335	181.419	144.173	235.664	351.468	196.924	234.409	88.8518	136.912	110.787	153.394	177.885	183.666	153.701	148.245	81.5333	182.823	178.364	192.332	135.23	163.493	167.101	62.1769	285.069	85.7232	224.651	178.363	86.215	86.215	161.077	88.0565	216.477	280.509	196.427	171.618	215.961	132.328	80.1267	224.102	199.517	259.421	230.068	103.472	124.635	296.725	194.611	236.675	259.924	90.7147	201.104	128.257	251.303	57.1314	149.424	162.684	119.163	175.958	154.402	192.823	226.121	253.877	472.893	136.15	142.066	195.084	174.133	211.254	95.684	510.966	80.6334	116.719	98.7434	104.549	175.092	84.3581	104.07	211.156	152.738	85.9001	215.172	239.971	214.084	159.749	167.72	235.782	69.6008	145.845	203.961	171.469	175.363	561.828	185.7	132.715	148.597	80.4801	107.054	134.355	172.777	153.159	153.159	155.902	143.01	127.117	88.1018	108.962	100.62	167.434	99.1936	151.535	165.575	219.988	185.487	126.315	197.401	308.265	185.915	87.0581	78.1529	146.664	149.449	122.193	185.036	100.865	85.4166	163.802	166.588	111.123	88.2284	131.157	131.157	131.157	251.773	262.334	93.6143	93.6143	93.6143	82.3443	114.391	63.7637	183.597	152.326	238.026	104.116	89.4681	127.474	80.2815	153.353	206.572	105.235	151.842	145.29	174.597	53.831	59.7726	106.163	84.9535	159.275	81.4488	161.503	108.654	143.492	194.459	185.643	185.643	102.542	143.236	184.684	209.76	123.976	145.502	147.987	131.751	86.0503	79.7296	119.845	67.4849	139.116	117.589	134.298	108.519	75.2268	130.816	164.424	86.8994	157.269	117.092	122.633	116.449	83.8473	84.1234	183.316	89.4592	85.1873	77.2663	140.449	158.027	107.245	91.199	129.6	64.8328	100.045	92.9177	180.235	149.602	84.9363	74.4583	97.708	175.504	204.112	111.181	144.087	99.9935	87.0232	84.4267	97.7673	77.4897	87.4236	197.506	316.038	102.808	87.4092	177.935	92.3993	122.757	226.816	200.022	249.105	82.8402	73.2642	172.769	131.418	170.543	143.173	146.871	97.469	116.751	80.3385	81.6766	103.332	86.7741	64.8264	129.103	67.1169	123.839	196.189	131.516	67.0575	155.586	85.4953	98.4515	205.117	99.5309	105.957	83.503	117.508	76.8271	118.003	141.074	67.7671	85.7292	99.0329	96.1215	396.423	62.1637	91.2349	90.407	59.81	261.63	122.292	86.5253	110.444	83.4468	351.27	321.315	95.4794	88.331	81.5278	101.44	95.2541	150.761	104.41	75.8197	76.3087	170.404	170.404	99.2576	82.56	84.0996	81.7244	102.274	94.224	106.282	145.692	116.338	248.331	88.254	114.238	58.5532	116.399	114.456	75.1674	94.5211	130.661	130.864	72.8277	103.13	80.9656	85.7	139.742	80.838	93.6672	306.273	115.98	72.4998	92.8661	100.269	98.5403	66.0979	101.77	65.9413	170.664	68.6906	64.9935	100.477	96.5597	125.335	99.6209	75.5384	90.2507	150.406	101.841	74.6596	123.147	72.8298	60.5053	60.5053	74.419	100.288	146.493	103.547	103.218	107.923	107.923	97.7122	98.1696	152.305	46.1936	66.3079	78.8967	108.532	64.6568	68.2971	92.8083	80.3178	92.7726	96.0794	73.0077	76.74	82.617	86.0924	57.6801	80.2564	190.712	97.9968	80.9325	72.8035	177.082	91.5982	130.837	63.5498	420.643	258.21	70.2216	92.3179	102.969	65.9351	65.2914	74.3295	115.243	79.6457	73.6412	96.7135	87.8025	108.78	108.78	95.7088	89.7773	108.613	102.516	108.079	77.399	77.399	124.029	71.1438	118.746	98.8405	112.309	93.8397	76.8607	105.362	93.9732	103.357	99.4525	66.0059	73.7969	102.322	64.6687	92.3811	77.2768	104.063	92.6175	113.41	113.327	69.1845	66.6774	111.921	119.854	140.635	82.7352	64.5508	74.549	93.6259	57.3657	71.1328	96.6447	66.0395	85.5119	84.6806	68.929	100.993	96.8017	86.4477	82.3725	102.346	91.0882	91.0882	72.468	62.2086	109.002	73.1868	87.3454	78.4568	248.583	95.6903	72.5058	67.8885	117.933	70.5923	68.2357	98.8682	86.4978	79.2816	79.6468	99.8132	74.794	102.986	102.986	72.5148	84.8518	105.474	105.474	77.2853	79.7667	80.4734	92.7752	93.4466	99.515	85.0083	77.0272	97.2677	95.1373	91.7791	89.2405	53.5468	103.501	110.684	86.7822	118.398	102.326	97.474	98.5445	70.5616	98.2737	103.503	92.1809	62.7714	85.3741	71.8806	71.8806	98.7504	68.3897	108.463	85.5486	85.5486	70.2753	90.0416	72.8874	84.3421	84.3421	84.3421	84.3421	84.3421	84.3421	84.3421	84.3421	84.3421	81.4536	81.8123	111.136	109.582	98.2818	91.468	90.9026	71.0268	74.6924	74.6924	122.261	93.9783	110.796	84.4279	68.5178	91.2488	82.2214	116.431	104.563	93.9375	70.5537	66.119	66.119	66.119	83.1592	99.4963	75.626	67.0021	72.3945	85.2832	81.2733	91.3628	97.7773	92.4953	72.7162	98.602	85.9016	63.358	91.1927	86.6187	98.4341	85.2837	78.1954	59.0547	73.9018	78.6717	93.7147	93.7147	73.1979	100.803	105.822	86.3997	76.4495	100.221	81.0528	71.2024	72.3806	96.2208	92.1028	77.239	87.864	53.8917	69.4029	81.0026	77.7406	89.8612	92.8521	92.8036	78.0155	78.1646	127.075	101.209	93.1561	85.1579	75.3748	64.2974	89.7395	90.9201	82.3764	72.4814	92.3387	91.5848	103.231	61.1526	62.9132	88.4808	122.7	100.539	104.876	106.277	92.1564	80.7148	92.1361	82.0561	90.237	97.3824	79.0141	90.416	75.6246	76.8579	82.3852	107.421	99.6371	65.0918	78.4627	92.1815	73.7057	81.1179	83.1302	109.205	122.054	75.8834	92.2504	117.217	73.5896	77.7636	151.912	79.1542	76.0992	116.963	82.8851	78.2309	95.22	106.147	97.3161	121.637	79.2056	100.252	65.2216	65.3777	64.6725	98.486	81.375	114.212	69.347	69.347	77.1954	59.8462	83.3761	54.7692	92.0556	62.177	62.177	110.848	115.524	80.59	104.958	69.2942	112.532	87.2903	105.319	112.222	71.0194	101.54	111.825	89.0745	60.6905	60.6905	76.7828	64.9208	59.7648	68.0834	128.414	110.801	74.0923	78.6482
8412	7780.99	6447.97	240.418	6108.47	4597.28	2238.82	3956.24	3822.11	2554.99	2028.47	2516.58	3508.57	117.707	1727.97	1932.28	1812.76	1498.68	1926.6	1469.6	1483.6	678.07	1647.52	1647.52	1647.52	1647.52	1272.72	1121.13	1121.13	1121.13	1250.87	1114.7	1553.07	1309.77	1236.04	1351.56	1326.11	1390.02	1604.88	1104.89	1487.6	1150.63	752.762	961.675	1388.21	490.598	932.634	912.421	1276.67	741.868	741.868	806.747	776.666	675.143	1131.12	622.095	691.387	293.888	943.83	357.711	773.426	859.705	591.201	656.019	745.159	589.926	778.334	831.611	728.169	608.638	148.117	624.445	519.147	660.532	409.583	553.847	321.428	586.857	478.541	321.972	651.046	374.677	566.414	536.825	491.765	428.407	324.782	367.477	380.66	711.421	275.755	471.407	624.356	547.581	637.993	254.383	372.58	180.183	550.956	434.386	519.284	393.143	457.888	466.424	431.033	452.336	420.406	508.114	399.837	87.5452	342.142	617.863	244.821	655.724	581.207	94.5844	473.531	465.654	157.899	376.385	80.3537	463.843	405.241	309.005	341.268	355.811	287.117	520.537	276.147	311.298	424.387	354.439	425.729	509.229	336.309	325.201	299.917	239.046	395.986	340.992	294.635	401.852	98.0212	320.788	365.812	655.087	310.272	382.797	187.863	312.203	310.452	229.428	394.777	341.313	303.485	185.506	105.418	278.881	356.932	268.108	366.147	174.357	77.0705	352.097	314.711	239.52	400.273	322.779	413.279	252.211	281.534	281.534	279.544	354.461	261.87	204.146	248.106	255.564	267.418	224.04	301.128	309.389	307.803	245.416	293.072	280.689	192.423	366.215	292.947	278.961	293.809	229.537	313.593	153.673	310.911	149.403	342.703	284.68	240.324	426.202	239.865	72.2984	386.089	378.36	306.636	308.568	328.952	145.375	312.197	256.027	223.773	182.687	264.021	284.465	119.698	147.379	263.815	236.597	286.785	328.842	166.177	272.171	208.375	283.335	73.9977	261.352	235.962	311.962	204.953	192.23	240.558	257.216	407.724	247.047	151.786	244.751	348.899	255.76	77.66	317.398	91.384	286.799	141.461	125.779	182.253	318.351	289.052	262.764	200.252	177.081	251.598	164.058	253.721	248.206	284.216	318.994	82.4794	135.778	240.933	209.707	204.015	95.0201	204.63	210.015	344.201	148.205	214.693	248.082	320.608	255.843	80.1391	170.498	337.251	173.392	191.601	216.973	274.306	201.533	85.1652	318.686	250.802	240.848	197.891	122.644	93.6946	89.5354	184.214	158.035	225.802	304.738	158.669	220.839	292.44	158.476	192.731	179.117	129.484	115.13	187.745	134.491	100.359	154.701	174.99	195.514	150.498	185.851	150.449	78.018	67.7055	333.843	250.771	187.843	82.3069	82.3069	208.593	303.78	212.301	168.84	106.718	148.397	250.261	173.034	180.288	178.662	170.581	173.33	224.681	149.624	108.15	77.8158	153.628	104.973	193.559	90.7669	198.347	162.14	270.581	215.876	139.665	179.717	144.026	97.3115	150.555	222.321	207.851	169.725	474.178	122.568	168.086	149.965	158.105	199.675	113.979	398.796	148.562	129.482	82.068	74.2172	99.743	79.8242	101.01	222.46	163.745	177.243	119.395	162.627	152.602	177.143	101.676	172.175	93.2803	128.971	108.494	170.891	91.6922	226.393	77.8784	119.781	154.87	110.59	102.282	139.582	182.982	160.841	160.841	119.505	155.631	115.615	129.081	96.152	114.66	161.395	194.953	146.652	194.024	187.587	194.803	76.392	121.828	207.618	229.335	107.141	94.0878	152.668	135.341	277.407	162.696	86.0826	114.02	151.666	180.822	141.012	82.6958	100.142	100.142	100.142	139.713	88.3189	88.6554	88.6554	88.6554	140.405	122.377	196.241	160.55	154.708	78.3527	147.878	94.4998	125.311	228.394	116.062	174.644	87.3547	97.3255	224.314	164.064	98.5665	76.4342	109.683	83.8895	149.394	120.753	121.059	131.264	72.3956	150.18	179.049	179.049	164.323	160.368	182.05	109.245	106.102	155.276	127.883	160.44	83.0808	88.2211	90.7378	109.09	143.573	134.398	124.454	103.315	82.2783	111.948	101.733	87.276	154.476	136.406	551.983	118.968	92.2197	82.1347	127.967	69.7409	75.0567	97.127	123.826	134.005	110.83	124.306	94.7871	93.2602	96.2867	145.762	90.0945	83.2103	91.1752	86.9671	89.4911	194.79	181.029	92.7268	86.7671	108.188	73.6759	83.9503	95.632	96.9204	81.8518	160.575	83.2626	82.111	73.0509	112.436	133.742	83.2933	208.014	106.802	111.401	138.171	130.94	183.375	124.415	281.944	104.059	98.8004	89.3202	134.74	94.3164	86.6356	75.0412	109.267	96.2265	109.523	97.2189	77.3501	151.352	107.984	118.933	91.4235	90.3577	108.598	80.9026	101.524	99.9333	76.1364	113.972	75.7933	111.212	261.26	75.5926	87.5855	102.644	93.8494	90.4951	77.2526	90.8182	112.633	81.0054	208.364	74.7303	116.371	106.645	90.9944	77.0568	189.652	77.9725	103.682	79.9756	133.261	106.445	80.8407	90.1723	109.324	228.237	81.6855	81.6855	78.0687	117.325	83.7884	71.9326	71.2144	77.6692	69.1962	94.0499	111.619	84.0577	89.4855	82.8188	92.9219	86.5882	119.558	72.9619	90.5094	85.0767	87.4399	98.6931	130.432	83.0516	85.6711	84.9315	79.8666	94.635	75.8439	77.6727	86.0158	95.5997	81.2886	90.7955	96.8434	96.6076	79.8141	116.159	86.6372	92.8052	103.078	95.3755	88.6368	96.6411	90.4329	85.4239	140.365	81.2005	99.1158	124.516	104.585	91.4551	91.4551	93.289	119.274	79.998	84.1228	87.8896	80.8316	80.8316	77.7311	94.5973	70.3697	153.889	105.852	118.124	82.9004	86.0855	74.3073	84.1577	92.8756	77.6801	93.5539	82.6528	83.198	182.79	81.006	107.732	104.852	97.8419	109.486	80.4361	144.015	82.1393	90.1351	68.7071	104.996	140.45	195.139	92.6431	101.708	125.358	78.6272	87.5072	77.0927	106.789	77.2087	83.4592	94.2159	99.3547	128.075	128.075	110.003	108.488	99.3003	99.1807	102.311	107.552	107.552	86.5577	88.7753	114.812	94.3423	92.0695	79.3265	97.9488	86.6317	101.068	102.628	71.2199	88.4446	91.9651	88.4287	75.3348	101.445	98.6955	97.4367	334.03	92.4829	83.0613	76.5527	89.5209	79.4108	67.4714	89.5766	85.1789	100.937	83.2549	73.6641	76.3534	97.7944	73.5179	89.337	83.1769	81.6113	87.3173	69.6729	88.6659	88.8702	73.1407	93.923	90.0686	90.0686	82.6461	91.5512	86.5553	92.3347	77.5219	95.882	79.9751	94.3401	95.8884	95.076	93.883	106.591	77.1533	93.0715	98.8605	86.9419	124.034	91.1961	74.9678	95.8587	95.8587	79.9539	82.9264	86.8425	86.8425	82.2014	85.6611	82.6021	97.4081	88.0981	91.2298	90.6749	78.9406	102.728	81.5968	82.8296	115.778	85.1118	89.6119	85.1915	72.602	97.2236	88.6547	82.311	77.4489	89.0164	77.5021	99.2381	72.117	100.305	92.6094	186.082	186.082	91.6489	89.0064	104.971	71.2256	71.2256	88.6369	122.665	70.9223	76.4126	76.4126	76.4126	76.4126	76.4126	76.4126	76.4126	76.4126	76.4126	93.1498	74.5062	103.627	87.6828	79.954	97.6573	77.979	97.5192	110.271	110.271	92.4041	91.6525	67.9586	91.4658	93.5804	88.8872	89.5013	72.9787	85.9171	97.2562	84.627	77.1157	77.1157	77.1157	85.0309	86.468	85.2928	93.4453	82.9195	85.5539	101.054	83.4502	91.8361	88.7011	94.0878	92.0452	82.2884	80.3268	91.1167	80.0729	102.048	80.859	84.0826	76.2278	100.409	85.4103	88.3259	88.3259	89.7997	89.9055	87.5897	100.443	73.4438	81.2449	85.311	81.0111	81.9294	98.9445	101.367	108.973	84.1054	105.868	92.2836	76.7683	88.1516	98.4614	91.9097	98.8946	88.8906	98.9899	75.9633	84.0363	97.4782	84.7972	97.0935	64.5611	113.702	99.3033	86.5031	94.4588	93.8517	87.5486	99.7152	83.9976	73.0361	90.1728	78.8084	83.7789	88.7966	88.9874	76.954	87.888	93.9436	93.8022	88.8863	104.377	96.7405	98.8268	99.2675	80.5439	77.122	95.9266	84.5467	87.9131	86.4616	98.8242	77.5265	87.0418	81.5666	97.1729	92.1763	82.7397	89.3548	80.3895	81.0905	93.9628	79.7626	102.161	91.0721	83.8854	92.1208	79.2649	56.2826	89.2614	91.4369	105.577	88.78	79.0442	63.9181	94.1809	76.7819	79.3777	91.0758	83.0672	82.5252	82.5252	82.9033	85.3498	76.4944	72.2476	92.8673	89.0898	89.0898	83.602	81.2143	104.547	86.8651	82.5693	82.7227	98.8525	89.2706	82.8827	114.24	119.832	93.1036	69.2364	90.6146	90.6146	58.8547	86.4322	91.5967	117.673	101.357	93.8939	95.5409	75.5529
8413	7603.82	6812.15	228.733	7141.8	4461.88	2987.45	3781.99	3024.04	3058.74	2181.05	2019.53	2115.09	78.0962	1305.21	2176.39	1806.18	1733.08	2255.07	1165.37	1822.96	558.103	1698	1698	1698	1698	1424.1	721.593	721.593	721.593	1338.68	1080.23	2050.87	1546.48	1380.17	1169.08	1283.01	1208.77	1025.38	1124.38	1230.41	866.999	1241.04	993.607	932.305	304.046	559.454	639.837	827.701	529.699	529.699	1147.23	859.189	863.869	813.631	589.567	802.981	442.141	373.272	680.149	408.296	749.174	602.187	682.558	748.617	843.316	905.024	670.086	705.205	632.454	169.915	669.51	476.34	865.785	589.842	759.006	259.935	529.275	636.757	293.25	721.179	362.425	566.538	568.924	418.792	521.489	377.33	433.048	320.49	530.307	323.16	574.225	647.602	612.916	344.833	179.746	249.077	381.949	515.613	483.23	347.418	490.087	565.145	562.301	457.967	571.682	280.144	477.932	156.497	81.2258	343.809	649.918	217.479	463.765	387.527	233.918	502.987	394.234	269.284	338.11	140.758	454.864	405.142	368.222	375.921	416.242	316.92	512.228	244.587	344.527	324.821	291.228	414.4	531.083	346.287	335.119	307.727	403.607	524.513	379.024	294.06	517.919	127.102	448.409	337.434	358.416	342.215	678.921	390.571	511.392	330.35	245.915	302.52	437.244	274.154	256.694	103.211	357.604	81.347	393.72	133.345	234.183	355.373	351.825	460.245	86.785	305.231	343.966	365.831	243.267	260.881	260.881	353.037	288.132	333.966	223.336	256.274	240.447	243.966	305.609	227.534	347.13	367.033	205.883	304.795	98.1111	207.899	123.568	292.369	324.039	280.85	257.783	336.555	437.19	326.313	436.962	354.99	285.717	219.001	306.768	360.996	434.921	413.772	290.996	281.233	336.946	376.832	184.828	282.817	263.294	228.642	236.162	278.212	223.639	102.783	193.136	390.164	236.571	337.818	359.211	180.77	276.662	256.905	233.414	116.709	95.1373	305.011	216.735	177.49	173.271	238.466	304.595	88.3734	773.84	115.612	217.986	356.198	277.559	90.7804	324.096	79.2054	327.744	350.126	132.886	203.361	222.71	270.31	321.82	160.593	155.235	112.028	279.754	77.4497	213.419	237.668	100.144	72.3207	261.095	233.654	188.257	177.737	89.1087	152.755	107.752	332.922	99.8047	248.731	223.694	318.283	152.016	202.079	186.574	230.049	188.67	197.234	202.351	107.735	140.452	81.1453	169.39	171.029	217.902	260.199	190.925	90.1399	158.571	105.993	240.997	214.452	240.436	214.488	186.13	87.1879	210.567	247.871	121.914	163.231	129.64	158.472	151.826	114.071	169.536	167.08	245.163	95.3167	199.559	196.46	110.158	99.2913	149.393	277.811	151.894	185.615	185.615	148.72	93.3724	241.354	175.467	96.1259	174.711	183.754	164.25	128.818	161.209	155.509	213.298	187.704	92.9356	140.553	86.8064	169.993	231.158	169.578	86.905	170.708	163.618	181.186	98.546	147.676	143.417	180.195	185.31	194.657	158.191	187.224	211.418	198.74	162.815	124.603	155.162	168.121	172.975	99.3803	110.065	156.703	119.855	84.6453	96.8637	150.985	120.603	131.18	168.189	83.8238	146.289	189.91	148.662	185.866	136.99	97.6751	192.094	107.712	141.258	94.9226	185.141	76.0172	327.438	138.398	130.038	162.335	94.7757	116.154	135.093	164.47	128.42	128.42	113.825	154.646	160.621	98.8238	110.419	98.6716	153.03	159.433	93.157	176.394	144.714	183.977	101.361	187.494	143.391	132.527	98.0133	88.1377	107.005	142.085	134.547	195.617	95.3873	77.6584	117.435	160.638	157.385	104.152	86.5462	86.5462	86.5462	91.3299	128.76	146.624	146.624	146.624	231.541	95.6288	113.324	126.118	140.377	91.7155	128.096	101.213	170.369	86.1209	121.026	113.983	80.9258	106.284	125.827	176.37	65.3934	95.6678	116.276	102.435	82.379	121.295	143.487	135.111	126.695	178.247	175.91	175.91	100.675	189.984	114.228	105.031	106.212	140.981	215.124	147.061	95.8971	106.11	92.6543	127.597	152.636	110.678	122.127	140.489	96.123	128.164	130.487	101.093	84.9404	111.729	86.3126	108.968	85.8606	93.3947	170.084	166.82	90.0635	86.6025	128.899	101.742	93.749	131.239	138.335	94.3605	90.8068	119.758	89.8367	104.755	97.7216	101.159	97.6951	197.136	82.6004	77.0734	80.1075	121.725	93.2408	77.508	144.536	97.3365	110.036	84.5632	90.3328	80.2139	86.4007	119.175	79.1047	91.8142	109.982	101.042	195.114	85.6513	156.939	184.524	125.477	76.2434	112.304	81.0893	88.4542	105.588	87.3964	97.8789	119.911	87.4531	137.298	96.9421	87.1803	121.998	157.253	120.263	107.245	76.5426	93.445	108.281	77.6242	101.292	121.547	133.957	86.2837	100.61	82.4871	77.1163	105.672	96.266	76.2062	79.9302	99.1732	100.743	120.855	89.9267	102.706	206.056	79.9765	177.083	89.1984	91.4546	90.7369	106.063	110.132	179.015	95.6668	115.881	89.2959	88.9057	140.105	95.6897	107.718	102.835	102.835	100.449	155.646	95.4092	121.372	92.6422	91.4237	81.7786	119.875	120.942	89.6695	120.914	104.401	116.985	86.372	100.685	102.012	90.3157	100.416	103.833	90.2599	93.0456	83.9695	121.774	83.7359	83.5254	93.261	114.287	76.4402	91.9653	89.696	69.0437	75.4676	99.349	82.6855	100.955	128.841	109.07	95.2678	91.6197	68.1497	105.76	75.9893	93.1943	149.139	124.976	76.5358	94.2925	137.525	95.5419	97.1944	97.1944	81.197	116.354	133.391	114.383	73.0516	73.5004	73.5004	93.3539	71.3459	88.5854	99.969	103.386	117.45	87.0207	72.382	94.7863	88.6846	120.279	87.8757	94.2218	91.2128	94.2687	95.7944	135.771	90.2942	87.1547	100.667	96.7936	85.0044	93.3222	95.4698	87.5112	94.8249	115.537	95.3423	79.549	101.357	85.5328	92.978	90.447	102.915	89.9605	88.3539	97.7121	81.5607	86.0693	82.6672	75.9284	75.9284	91.9905	79.9232	75.9574	83.6262	83.7364	118.597	118.597	85.3501	95.4294	111.096	81.0939	92.0827	81.7233	90.7859	72.0057	77.5066	75.8413	104.397	111.786	89.4952	73.4998	101.784	113.152	79.438	71.1762	93.2361	90.1393	83.0104	96.3713	100.212	94.6764	84.9358	83.7014	95.9585	90.9658	116.256	92.7341	96.1204	99.2291	97.0666	94.836	86.3828	155.011	87.7841	87.708	79.3642	240.115	118.508	85.5114	104.439	104.439	115.16	91.8405	82.5291	92.3551	87.0157	82.9612	94.095	84.6188	97.3765	112.366	82.1404	99.2078	104.268	102.324	94.2254	96.8091	92.0093	145.77	78.4573	72.9557	72.9557	110.809	85.509	72.8682	72.8682	94.5566	96.4702	95.4167	87.7736	85.5232	88.0538	77.6675	93.306	85.7239	113.263	87.0279	88.5113	81.0078	87.9584	94.7665	87.5019	98.0126	75.9616	90.4745	120.944	111.446	100.078	88.664	93.8413	94.1387	95.6273	94.1611	94.1611	81.4417	100.871	75.7397	89.6632	89.6632	83.4315	84.075	96.6393	89.1199	89.1199	89.1199	89.1199	89.1199	89.1199	89.1199	89.1199	89.1199	87.0507	95.627	73.2766	82.3186	100.655	86.196	84.6488	96.7163	115.672	115.672	84.3041	87.5994	100.22	81.6926	92.1972	89.3407	81.9371	74.7047	85.8621	91.0994	98.7581	102.277	102.277	102.277	87.3146	85.0352	93.9062	108.489	88.1481	88.2359	83.9966	82.2217	81.9491	81.8371	81.1216	83.9695	85.5175	107.782	72.4306	83.2657	80.1931	83.9914	91.6963	110.889	94.7047	97.4994	75.446	75.446	93.4185	70.4832	77.5933	88.7254	112.461	83.4804	94.1009	106.991	101.812	80.4044	94.1556	90.5813	94.4174	87.9998	92.4289	91.8119	92.0503	89.6996	83.3179	86.9207	97.5914	82.281	119.81	79.1682	104.227	86.335	90.6471	101.821	96.9934	81.6255	108.062	80.7725	85.3027	94.5784	91.9133	98.731	104.162	88.794	93.663	74.878	101.383	97.2685	81.1068	94.6177	90.5861	90.337	85.9048	85.9147	87.3799	80.0159	114.905	80.2608	89.22	83.9677	99.3936	89.0742	103.394	88.8491	91.6718	87.1062	79.555	93.7096	84.1943	96.1318	100.135	66.816	79.626	85.6787	85.9578	97.3553	99.4812	105.605	78.4722	94.9083	92.0242	86.8381	79.6805	82.0898	100.056	91.6639	105.176	106.995	105.502	84.382	95.6629	83.7209	103.892	103.892	88.6042	87.9948	103.816	113.948	76.0573	112.159	112.159	69.4869	82.7713	86.9014	72.1998	104.972	81.2616	82.1665	74.1998	68.8888	94.9607	79.5067	77.3866	87.1583	114.079	114.079	88.0282	108.812	94.6231	108.393	85.2713	80.383	84.1531	95.1124
8414	7174.55	8607.37	2139.84	7638.2	6128.51	3482.36	4275.4	2717.68	5023.35	3092.04	3413.05	1789.59	130.402	2104.78	2465.17	2823.93	1613.14	3100.93	1506.36	1483.09	1038.69	1524.58	1524.58	1524.58	1524.58	1615.91	800.269	800.269	800.269	1537.24	1312.11	2525.67	1636.16	1811	1787.9	1272.7	1242.65	1296.3	1840.26	1391.51	641.233	1604.66	971.684	1159.27	534.404	613.745	951.756	772.187	674.346	674.346	1086.66	838.627	939.237	835.236	670.816	832.085	381.813	863.707	820.641	370.444	1243.45	708.383	957.09	685.411	722.531	815.281	449.045	813.082	788.826	323.264	663.544	549.915	1062.87	736.957	569.44	547.203	739.387	733.025	437.496	742.292	474.782	603.458	877.18	712.755	623.71	433.431	595.124	457.758	497.144	427.918	704.339	790.294	937.143	368.113	248.316	368.19	435.752	652.572	484.735	499.242	528.968	557.862	657.767	639.533	697.229	341.121	451.717	539.214	85.5618	390.807	740.204	186.158	722.202	329.816	75.5864	629.884	486.885	297.409	313.203	160.743	727.878	374.083	409.366	383.22	575.778	396.601	467.14	258.136	283.729	511.554	263.331	338.719	715.726	356.674	363.366	349.861	449.461	624.667	377.029	317.789	540.383	149.738	424.106	371.396	438.292	540.661	93.191	405.281	373.137	443.409	262.898	66.9157	584.33	469.515	278.23	196.587	516.837	353.664	444.742	148.782	293.857	372.767	319.818	452.729	182.484	407.883	384.945	385.138	269.553	340.667	340.667	370.918	381.141	261.683	286.29	332.881	297.331	356.222	385.745	378.909	233.671	403.673	204.535	409.67	414.75	239.774	215.222	317.661	358.73	360.073	240.376	324.414	314.167	505.751	526.066	368.404	479.367	302.154	453.874	323.597	179.88	397.631	432.423	266.762	252.431	259.527	166.078	407.166	444.244	232.803	350.878	309.618	332.621	86.096	204.075	268.122	269.22	316.691	428.894	363.743	310.118	233.434	206.582	111.119	274.503	346.098	273.494	269.565	226.418	292.973	239.49	380.419	84.627	195.346	306.115	463.088	259.801	94.3588	292.362	109.281	424.196	360.001	145.53	236.065	143.93	295.789	339.087	206.912	253.919	282.748	308.959	132.178	233.465	256.79	396.033	259.307	412.264	195.479	287.08	231.269	72.6426	241.07	170.529	147.156	187.685	212.569	384.488	141.598	124.433	217.266	306.061	169.148	348.264	287.985	203.299	182.865	254.527	133.001	299.169	168.575	336.309	207.128	257.662	82.3772	268.888	223.937	121.123	316.226	466.98	212.825	227.219	86.7759	267.288	248.254	258.098	194.119	161.174	215.039	185.902	69.3668	195.394	247.066	180.549	169.111	165.825	192.671	82.2177	88.2146	159.214	319.782	213.344	89.8974	89.8974	117.59	59.99	163.003	342.963	252.238	186.868	235.331	139.958	129.731	210.401	233.738	231.134	244.851	100.91	130.424	375.818	151.551	161.475	233.23	76.8847	192.851	194.146	283.287	115.756	209.713	171.547	176.947	133.415	224.839	188.895	182.471	173.703	183.037	155.212	129.832	187.033	156.147	264.897	260.405	134.839	177.638	108.353	113.932	112.239	149.321	92.3239	110.989	139.364	190.757	180.908	266.235	234.02	161.405	173.881	164.582	193.848	162.49	168.283	250.863	145.664	168.804	119.618	208.803	144.867	193.217	99.6789	93.3971	138.675	251.388	149.026	149.026	130.297	115.837	117.955	94.2232	154.924	159.226	180.701	258.054	161.481	231.763	181.526	210.598	104.193	249.841	90.4102	152.338	144.458	77.4522	325.284	77.7445	144.729	71.5529	97.0894	87.0158	202.235	99.6582	205.656	96.3931	79.559	79.559	79.559	226.364	227.619	93.5225	93.5225	93.5225	120.949	216.523	67.3681	159.113	96.0899	99.4314	147.112	93.0832	149.081	191.868	207.565	230.737	204.973	183.498	105.605	179.561	61.3642	103.779	250.82	103.551	166.576	203.083	141.939	156.432	164.798	139.68	160.309	160.309	113.304	196.217	146.784	137.842	179.932	199.257	161.146	106.325	118.96	78.5472	230.608	82.0475	103.084	150.617	163.669	79.6723	98.8976	148.473	114.436	113.207	150.396	131.809	110.807	144.948	75.6496	101.279	183.01	134.885	77.3933	89.9655	125.164	153.6	136.764	161.34	138.487	56.1249	98.2213	146.672	98.8836	80.8488	149.832	80.4456	91.318	60.6128	97.2739	185.515	128.116	116.734	119.024	75.8721	156.26	214.32	82.4699	184.732	97.8362	96.1443	112.677	104.964	67.0107	130.307	128.115	138.292	222.034	65.3629	93.6059	228.555	148.112	282.819	185.262	216.093	140.456	145.36	79.4205	123.772	136.855	125.485	65.7896	129.993	59.3379	103.384	103.633	155.75	77.816	82.1061	105.799	111.713	92.865	97.4605	167.207	103.341	115.4	162.362	127.63	70.5448	105.812	83.9031	89.0834	108.811	103.953	143.383	136.008	97.5804	86.1469	76.5368	151.222	102.201	93.7922	86.5864	278.966	206.467	187.891	62.8004	95.3065	90.9582	105.794	142.833	85.4595	65.8357	94.2589	83.3205	83.3205	105.077	125.316	212.242	166.873	101.383	87.8414	117.952	168.01	138.098	106.657	257.163	91.9163	67.5484	125.02	106.518	179.817	128.098	166.574	110.108	70.9562	117.09	93.6573	130.633	132.535	92.3203	149.796	100.737	99.725	96.2168	67.6509	80.3249	79.6391	56.6069	102.947	89.8592	139.252	144.133	58.5203	70.1144	68.6702	106.572	79.571	80.5731	120.693	158.167	127.105	78.3431	125.833	122.917	70.4293	70.4293	169.004	97.5539	156.735	85.059	225.435	67.016	67.016	117.227	72.7874	106.217	90.9253	70.1036	82.4704	102.983	110.833	107.105	315.22	112.327	114.306	69.2585	102.461	77.4196	93.52	148.474	56.5183	63.0004	66.6081	81.0025	93.2933	56.3649	102.165	83.2094	99.911	69.1433	82.1328	253.751	72.9689	94.2248	87.0839	100.471	105.725	90.6121	93.1455	95.2853	76.7891	95.6173	71.3803	95.9708	95.9708	62.5773	70.3423	90.7862	127.459	73.3784	60.4456	60.4456	100.329	150.111	54.347	84.1018	71.0681	102.617	69.3255	85.965	98.6391	63.3034	117.292	83.8455	100.236	83.1387	109.739	83.0312	100.339	63.8674	160.075	79.6058	100.712	92.6935	91.1957	98.1715	113.746	76.2603	107.839	62.7891	93.4081	102.077	93.0004	75.1139	118.766	84.5952	86.2774	137.31	80.3652	108.22	103.444	312.889	108.386	67.983	77.2503	77.2503	86.541	73.5713	85.4531	77.6121	97.6027	71.866	95.5846	77.2078	70.3921	88.5206	83.9536	105.87	77.1718	104.784	93.8007	81.2063	71.0985	79.2303	110.376	85.1681	85.1681	56.9016	74.3362	77.6991	77.6991	100.024	195.056	86.9627	73.1297	75.0709	74.8198	81.0672	87.2103	87.4697	83.4413	81.2096	210.931	74.756	110.719	85.4799	88.9527	90.6416	83.1701	92.6964	73.4008	82.5153	91.1135	63.9115	93.5425	71.4245	82.7009	55.5497	55.5497	75.775	66.639	104.202	104.147	104.147	69.1159	88.3947	111.602	107.817	107.817	107.817	107.817	107.817	107.817	107.817	107.817	107.817	140.459	113.775	102.931	95.9307	90.2041	73.3582	99.3524	83.1805	58.0378	58.0378	80.1745	81.925	122.584	111.024	68.3179	90.6982	74.899	108.071	83.9923	66.7479	75.102	104.637	104.637	104.637	68.0742	76.9821	71.4663	80.0537	79.0405	82.6837	68.3348	112.519	79.1139	74.6229	77.652	127.461	87.0804	77.3994	78.449	91.7813	65.1518	88.4128	258.213	117.905	67.6141	98.4682	81.8089	81.8089	74.1947	81.7973	85.5349	108.724	118.056	101.201	84.6467	128.009	74.9842	98.9261	60.1336	60.3977	91.9189	62.0185	57.8117	87.0949	74.9302	71.8497	77.6286	100.283	91.4758	72.7539	106.475	92.6665	80.7857	87.98	67.3433	48.9094	99.6271	77.5195	81.6793	74.6708	74.779	117.356	96.311	78.7678	114.065	78.1858	96.8709	88.547	91.2339	86.7162	86.3155	93.4252	88.3975	76.8732	87.2322	94.1716	67.8204	93.1843	83.0156	76.1658	109.171	101.104	95.3307	76.4206	84.0627	75.5717	102.763	50.3695	88.8556	73.7402	89.5325	98.1877	78.5237	97.0961	84.147	70.3885	161.668	92.4963	110.209	83.8537	107.872	76.8494	95.0464	81.8949	91.7812	54.8691	77.2422	70.4594	49.713	71.1923	99.6148	87.9422	74.8047	89.8428	81.9445	81.9445	70.6543	79.5557	102.317	115.534	71.6396	72.3428	72.3428	91.0948	95.4957	63.2995	85.5892	132.043	122.235	69.3437	81.8658	92.3856	54.7904	126.657	76.4496	109.062	70.3712	70.3712	108.511	75.9995	55.1089	76.4784	62.5794	91.0512	63.8891	94.6101
8415	8832.78	7656.96	247.135	8766.78	5375	3696.23	4691.35	3649.9	3225.59	2475.54	2741.16	3209.41	82.5877	1161.97	2212.83	2025.78	1489.99	2286.36	1601.73	1823.53	812.889	1516.49	1516.49	1516.49	1516.49	1590.84	1843.86	1843.86	1843.86	1556.05	1336.68	1694.92	1490.43	1543.21	1791.91	1186.54	1245.8	1393.09	1459.86	1547.11	1093.83	1262.96	1124.9	1568.18	805.168	599.478	845.39	975.743	848.473	848.473	1238.19	950.66	788.72	1377.26	683.345	762.105	386.767	878.066	705.733	683.976	1096.16	539.674	699.948	781.179	766.913	974.605	300.344	791.163	659.376	314.311	800.036	475.691	1005.26	679.499	760.315	397.279	555.805	632.869	379.305	823.057	387.621	613.959	605.969	568.267	597.843	616.544	551.114	433.393	1346.85	338.721	618.361	745.305	732.966	525.128	246.232	303.057	507.686	735.175	454.355	428.112	516.777	501.969	419.891	454.369	543.797	435.343	489.517	345.783	76.8039	326.871	734.712	225.63	553.996	459.317	174.977	536.895	378.536	282.196	339.746	134.821	587.039	418.873	333.096	402.808	467.215	255.779	586.128	296.994	308.433	418.634	351.871	381.951	683.946	460.123	348.248	366.698	361.867	526.315	440.945	360.683	441.261	110.966	448.417	303.517	245.295	358.826	656.734	361.205	435.524	334.807	125.941	66.2235	470.905	389.597	251.954	91.48	381.225	412.874	268.605	360.368	290	423.916	325.603	364.276	515.683	441.275	245.878	371.049	231.888	277.908	277.908	292.409	348.086	323.885	291.877	277.328	254.121	296.737	271.12	290.182	298.669	334.274	226.355	229.457	461.681	215.345	165.726	232.96	345.348	301.112	293.15	338.226	163.368	442.908	413.575	321.046	422.164	258.457	432.051	65.0863	479.796	333.97	319.072	322.901	383.221	303.191	210.253	324.327	320.41	389.012	161.352	313.967	337.163	100.452	185.567	366.51	217.491	341.494	331.477	178.243	278.807	213.449	319.765	106.998	195.053	352.167	350.346	232.603	221.689	274.836	174.141	301.075	92.0303	165.808	259.212	355.236	270.146	84.5959	331.439	85.4721	253.731	246.419	95.0513	292.603	211.325	349.954	333.493	160.605	211.967	101.139	186.335	274.345	177.711	232.353	355.626	273.016	296.55	241.294	259.766	362.286	85.0743	347.99	251.769	271.307	146.403	213.079	270.275	264.681	169.316	282.751	204.245	296.653	239.85	89.9751	230.385	199.355	279.336	84.3577	258.694	250.201	289.025	219.284	168.615	73.2764	401.662	206.605	133.947	237.445	312.833	251.257	179.417	87.7086	159.245	234.515	132.921	176.854	120.971	165.473	194.885	121.363	150.962	189.219	184.241	154.905	194.129	180.141	92.2803	117.721	232.291	184.16	203.978	184.456	184.456	170.511	68.4327	252.545	213.45	174.258	153.087	273.219	172.57	175.416	164.617	194.027	193.531	194.498	122.441	147.16	117.55	168.941	208.079	231.582	69.7231	180.416	105.646	241.327	98.2908	119.477	288.235	184.032	123.77	112.441	180.009	160.542	228.505	103.049	165.457	94.0554	135.414	166.119	149.533	107.383	85.7106	154.984	106.263	129.14	107.724	59.2799	130.238	111.168	210.05	190.836	174.324	185.439	124.973	198.65	165.697	126.928	218.173	69.9244	203.205	103.013	285.247	170.168	132.34	84.3051	112.705	211.839	139.29	121.715	114.957	130.808	180.348	180.348	139.999	103.89	105.279	93.13	86.6513	134.287	144.608	105.745	177.341	254.346	121.416	184.528	163.569	159.26	281.016	282.909	140.84	181.065	186.797	158.005	234.567	110.646	88.552	72.2954	219.726	149.695	173.654	90.8547	155.57	155.57	155.57	103.444	101.484	64.875	64.875	64.875	163.462	140.389	134.336	126.338	121.765	101.521	142.583	92.5796	171.327	240.806	85.2467	220.703	73.9713	158.382	170.63	166.758	63.5488	96.9652	128.645	114.667	85.5617	126.957	145.132	148.367	144.282	145.997	182.588	182.588	194.994	174.466	151.618	106.98	170.47	228.181	153.604	77.9516	92.4928	91.4233	168.431	119.933	150.562	126.541	147.873	169.748	124.223	138.083	107.392	80.8126	105.842	128.495	95.7298	99.5211	86.3324	108.217	171.798	155.68	109.78	87.9784	112.349	139.081	118.782	76.0885	83.8335	81.8239	99.3044	138.18	85.4758	173.566	127.937	87.3913	95.1075	210.264	157.913	57.9924	102.732	115.959	101.764	83.8656	92.2194	128.756	91.0826	74.7843	456.897	79.6401	77.6452	92.3775	114.583	123.154	104.844	71.6112	238.185	115.336	190.586	190.968	132.419	66.6126	70.0853	250.593	139.918	115.634	96.897	83.6093	120.948	87.6244	59.8318	116.912	60.614	114.233	180.313	115.654	131.903	76.6576	111.816	100.371	201.026	71.2251	127.029	97.3072	146.027	91.8638	159.67	76.645	230.854	77.5837	79.9485	93.3485	97.7453	114.425	79.8676	108.004	101.132	78.1802	104.143	83.0457	90.836	114.413	322.402	254.732	115.723	68.5886	91.0374	152.635	121.762	87.5696	89.7122	65.1011	91.9989	123.975	123.975	86.727	93.3649	205.634	139.606	168.85	85.3383	113.442	102.524	127.527	115.073	86.5268	98.8547	58.2492	98.1197	94.3469	88.2778	103.115	93.2518	107.889	70.1252	76.9072	88.2924	72.5816	156.62	195.052	113.783	111.06	115.35	86.0417	98.9117	107.26	56.2177	76.0541	84.6442	88.835	137.918	135.231	77.8102	81.3299	60.591	112.559	93.2364	75.2574	110.925	177.383	100.675	66.1357	125.059	108.641	100.426	100.426	81.8808	93.9655	91.1909	95.3979	53.5813	64.839	64.839	95.1114	83.0603	99.4741	82.1284	114.253	92.8776	99.5577	105.236	93.6475	82.885	100.84	111.985	96.9286	116.067	95.5931	100.54	159.963	148.399	69.5311	62.9414	88.408	88.7146	125.797	93.2779	71.9775	110.144	57.2172	101.65	274.893	110.227	84.6156	78.7457	111.322	70.9198	102.197	141.723	91.4445	88.5296	93.6552	92.0818	155.758	155.758	63.5564	64.4645	79.2839	69.5868	79.806	72.1911	72.1911	98.6723	91.2205	79.5008	102.526	69.3327	119.165	89.6475	135.04	75.9746	67.6495	101.353	75.836	106.164	54.0673	102.852	84.2271	89.9381	64.4775	87.9585	74.3208	82.435	112.664	85.6802	88.3812	93.4842	83.3289	99.7509	66.0871	92.1153	79.0943	112.214	79.7756	95.2569	92.6861	127.286	96.1366	72.2352	98.063	90.3562	78.9568	109.442	87.4256	91.281	91.281	79.2524	68.1505	99.8264	83.4546	91.1136	73.3312	120.316	83.9935	99.942	96.4815	91.7929	92.4073	84.1695	109.623	87.2617	62.2054	60.7109	94.8167	109.343	91.1125	91.1125	73.5913	87.4244	110.629	110.629	91.1545	74.7498	92.3972	106.537	80.371	81.4441	109.693	95.6114	67.7713	84.3631	126.499	71.5221	126.721	102.222	97.4468	98.1891	104.137	108.514	132.174	81.445	87.7067	96.5364	66.7503	118.637	110.728	72.8643	77.9382	77.9382	108.256	104.858	70.0182	101.266	101.266	92.9998	100.564	100.879	112.601	112.601	112.601	112.601	112.601	112.601	112.601	112.601	112.601	97.355	80.5704	85.696	105.302	76.204	88.0321	112.877	99.3209	74.902	74.902	84.4474	77.6488	94.4368	77.5918	114.399	87.3091	105.999	105.257	95.3406	58.7338	107.678	93.5834	93.5834	93.5834	98.4218	92.7954	109.316	79.9231	99.7906	88.409	77.4102	97.9006	77.4017	109.914	95.3054	99.3622	106.414	104.457	74.2136	120.321	67.0855	97.7495	93.1579	84.115	89.7817	89.5952	93.6733	93.6733	77.4706	81.0379	81.9132	72.0797	101.304	90.2965	71.0089	94.1118	87.6907	86.5769	66.5079	73.8523	97.3777	70.5287	75.9503	60.8667	84.1026	75.7587	79.5611	85.8896	70.1144	103.762	111.222	77.332	103.422	102.265	79.16	87.4767	69.9554	78.3191	75.0016	86.2904	99.2893	98.8951	87.086	86.4384	105.657	110.871	111.382	77.9674	95.3879	97.455	100.744	98.7364	95.3395	81.6445	69.0378	84.7014	87.2032	95.1261	76.5842	96.371	71.8121	83.048	87.0064	82.6292	97.006	56.8228	86.1721	80.7144	94.2391	85.0718	80.1908	89.1632	78.103	120.923	87.6708	95.4617	84.5058	91.2821	77.5424	81.4098	72.6071	96.0406	77.3278	84.2237	84.8548	63.6497	107.703	90.8648	86.1933	94.7175	76.2342	82.859	56.5249	80.3556	125.862	125.862	89.5129	99.7705	82.5574	103.283	82.1015	54.7372	54.7372	128.126	122.759	69.233	135.578	91.5011	87.5764	63.7374	54.8292	126.501	78.9172	84.799	58.3407	97.1176	56.1262	56.1262	98.7313	134.759	78.5034	133.993	66.1799	128.181	84.2637	110.481
8416	8639.25	7407.88	2126.86	7659.41	4478.01	3338.78	4110.17	3771.43	3003.66	2597.26	3427.99	3240.69	67.0496	1152	2112.55	2530.4	1509.13	2685.12	1894.12	1510.47	819.693	1524.8	1524.8	1524.8	1524.8	1623.48	1783.96	1783.96	1783.96	1442.41	1430.94	1995.75	1258.55	1743.1	1531.91	1154.37	1289.99	1413.86	1638.92	1299.07	1269.38	1435.8	1225.96	1283.41	695.861	735.954	936.139	1184.88	1057.5	1057.5	964.246	954.877	859.214	1591.68	611.966	888.109	283.788	1142.95	653.461	828.305	1041.69	739.531	792.731	688.539	649.626	1141.15	780.945	738.118	669.96	403.181	761.562	658.098	872.268	605.214	694.936	404.375	667.108	738.957	364.661	789.354	362.068	521.282	540.29	646.652	577.498	648.742	440.94	558.146	1317.72	364.93	639.971	643.292	774.513	600.817	284.111	262.401	331.215	695.648	473.739	465.608	502.051	499.01	410.241	406.761	501.595	333.219	89.9043	547.544	106.866	418.634	855.947	478.895	593.528	577.529	188.971	518.292	504.619	263.135	342.664	144.731	478.022	384.177	317.861	366.734	539.585	314.525	706.852	302.872	311.393	484.612	405.854	345.356	433.027	688.772	381.481	304.74	236.74	404.89	371.679	298.016	518.537	101.083	366.852	369.2	468.582	398.76	570.43	307.961	444.665	368.314	235.024	331.96	325.251	382.795	214.86	179.867	469.147	516.953	394.546	362.337	174.712	393.231	391.636	262.771	414.148	401.778	307.953	372.319	255.69	307.257	307.257	333.623	384.719	290.713	382.715	364.689	213.469	282.496	224.553	309.503	308.407	321.456	246.858	259.015	456.16	287.793	143.969	404.809	277.144	285.523	279.581	217.05	145.024	340.462	314.798	291.475	452.502	299.557	362.69	190.559	391.284	164.025	267.831	252.786	414.095	303.546	192.085	403.552	329.589	338.852	305.377	273.086	278.108	85.2338	156.45	461.68	146.44	321.578	389.549	329.96	274.33	281.558	185.275	62.7236	266.755	352.156	417.437	304.88	252.075	249.856	150.927	90.1348	877.067	220.601	310.932	284.629	275.352	114.168	270.241	111.811	300.865	339.282	105.165	221.307	423.85	314.301	321.28	205.092	268.252	125.594	321.719	274.644	206.964	256.578	194.728	224.974	308.873	256.266	327.883	302.182	110.031	390.685	143.668	166.181	159.034	152.099	267.27	299.375	215.184	233.692	248.732	293.339	146.273	130.866	163.966	234.2	139.141	93.5062	302.18	163.834	309.752	237.416	125.403	98.8194	379.936	193.043	226.059	294.57	369.595	211.16	208.872	212.887	110.784	310.166	190.428	155.605	198.522	188.814	112.419	132.117	224.835	158.823	194.715	114.538	187.158	170.225	100.879	89.1566	132.108	204.254	248.077	82.2957	82.2957	217.077	111.759	368.494	320.373	208.242	168.286	254.761	118.204	182.77	164.883	174.009	166.12	174.185	177.619	148.058	78.1349	199.757	134.944	157.511	94.7514	205.411	258.953	378.409	270.268	140.324	144.637	151.171	158.639	119.561	241.955	167.863	163.913	183.136	143.416	138.844	168.357	165.892	190.613	209.569	81.4403	206.554	129.038	133.182	83.9058	109.787	158.756	137.451	251.72	173.567	151.538	306.738	157.516	127.881	152.563	102.524	202.379	166.451	157.037	197.578	252.16	84.8809	224.245	236.497	138.966	231.453	93.2322	85.6999	153.538	155.231	128.072	128.072	95.2911	184.359	127.084	246.916	170.616	120.721	142.28	127.258	179.609	278.235	127.912	163.575	126.097	125.41	83.3824	281.476	110.983	152.256	242.465	187.622	147.021	193.333	97.3837	82.8346	141.038	151.167	139.202	128.079	94.0804	94.0804	94.0804	110.999	131.455	86.2156	86.2156	86.2156	167.245	174.247	127.472	126.611	147.088	65.8447	107.597	80.8256	133.971	358.198	195.721	187.403	88.7852	97.2064	140.091	173.64	116.165	85.423	187.989	111.27	154.451	130.015	143.932	209.119	142	174.32	170.055	170.055	133.926	144.66	169.384	112.855	182.348	156.508	186.452	90.4035	105.901	104.341	218.582	120.105	107.786	133.121	141.231	140.616	78.2632	98.7248	66.1185	99.3463	153.441	183.497	75.5013	108.637	75.3178	83.0712	143.928	79.844	81.3066	146.747	104.204	111.97	92.9955	116.221	115.888	79.1337	146.867	116.987	119.483	152.589	78.1954	94.7248	91.2	234.99	210.099	81.9885	123.484	122.674	103.345	103.284	102.674	162.585	86.0203	98.7854	72.5769	73.563	148.963	91.1383	141.579	136.505	112.552	103.154	180.002	124.644	159.495	94.8849	123.588	105.814	129.387	217.802	104.517	147.665	83.9133	85.4259	159.679	259.488	104.885	94.1356	98.8902	66.1112	109.668	104.192	97.6941	187.103	157.39	98.9758	173.097	82.085	120.186	77.2348	108.638	90.7579	109.713	98.9989	107.419	90.023	64.5442	80.4779	87.0865	111.318	105.691	101.044	107.57	137.519	114.65	80.2234	135.567	88.3344	355.223	108.257	77.8016	81.1053	75.5992	90.2878	114.998	85.5662	65.7066	97.9629	101.006	92.9452	92.9452	88.5158	138.078	184.325	145.253	236.655	93.7717	111.679	114.522	108.429	144.57	109.688	86.0924	108.311	91.7467	127.158	91.4433	79.8598	168.36	63.1429	101.524	83.8032	94.057	75.5972	162.924	79.6304	142.012	95.0926	69.8499	106.89	91.0667	89.4938	79.9652	108.096	87.1118	189.547	110.348	99.671	106.315	115.08	103.692	118.702	116.081	94.4819	106.911	172.76	70.3659	93.1114	119.088	94.3784	96.369	96.369	95.9262	86.0342	92.2918	130.436	76.9363	69.9186	69.9186	91.2334	91.3808	220.494	165.871	100.57	135.882	73.0394	103.489	95.1567	81.0458	86.5825	95.06	113.629	99.9836	102.346	93.4191	187.712	82.4045	94.8659	100.084	106.995	98.8405	102.884	75.5026	117.403	84.4552	106.74	90.0565	95.0553	97.338	108.863	107.538	89.771	94.5147	79.4102	169.421	78.6579	70.7147	85.686	78.9843	68.2823	68.2823	81.9025	80.938	64.8794	95.2796	102.607	110.085	110.085	99.7721	98.3626	101.871	105.192	133.18	89.0269	95.3934	75.6309	96.879	72.7188	86.265	91.5948	85.0097	77.4969	104.142	119.523	92.375	108.874	144.687	75.0101	77.6175	86.0578	112.058	74.2417	74.0742	100.957	90.5943	108.31	89.1382	82.3727	85.7878	95.2947	99.0031	103.947	83.1094	85.0059	88.3975	76.9619	68.4176	412.195	63.8727	103.179	102.225	102.225	98.8297	94.1021	82.4006	96.895	100.485	366.745	86.1698	85.6565	96.8603	111.391	78.0927	82.9031	110.817	77.0025	83.7718	91.9987	93.1832	83.1991	91.7428	76.8642	76.8642	112.618	88.7033	66.3675	66.3675	100.539	194.073	98.1971	92.1262	85.8051	96.3225	83.0407	87.8806	101.759	102.693	83.4632	223.088	99.2668	77.3067	91.2474	76.8622	105.257	75.1834	86.8376	79.1388	106.061	79.7483	101.84	83.4408	104.578	91.6731	103.983	103.983	75.3997	101.166	74.4129	78.992	78.992	90.17	86.3123	94.5583	97.9118	97.9118	97.9118	97.9118	97.9118	97.9118	97.9118	97.9118	97.9118	76.371	106.26	71.8339	76.0966	90.8194	87.8674	78.6095	93.7333	106.87	106.87	73.9315	113.555	83.6718	99.4382	94.2442	90.4908	79.1978	70.4206	64.0997	146.249	94.8936	91.3317	91.3317	91.3317	76.8026	85.1035	83.6677	114.373	98.8385	85.4937	90.897	78.7713	95.1069	75.9909	95.9665	85.9375	85.7933	98.2886	103.735	79.5191	75.7432	91.2809	89.0179	95.0714	97.5188	96.9851	80.0475	80.0475	104.193	90.9483	66.5656	97.1944	93.7936	68.0209	89.3464	121.004	91.2755	77.7469	84.1147	99.414	77.6362	95.9586	101.767	81.6799	95.4565	91.0092	102.688	66.9156	117.527	88.8333	64.7065	88.935	85.1025	83.9936	95.1803	114.097	87.0856	99.1386	92.7835	86.8671	81.8176	93.7618	72.8485	99.3295	94.3834	88.5117	85.0891	95.3407	84.6582	67.6521	80.4535	114.668	85.681	90.7049	87.3408	82.0901	106.067	80.4504	86.6265	86.1655	96.9042	79.1557	99.1825	88.3185	83.4302	89.0271	93.9166	87.6105	79.3834	96.7162	81.6871	77.6501	96.6664	69.2062	87.6625	75.0353	82.5714	85.3905	97.863	96.1701	97.7149	92.3604	80.7599	84.9803	76.162	88.3594	95.1403	100.966	112.749	83.828	110.442	80.3444	93.3911	80.8072	94.0805	94.0805	85.373	81.4994	102.525	60.9666	106.074	103.029	103.029	72.5014	71.8393	94.5388	75.8728	118.298	70.2869	88.4572	79.515	71.7615	105.032	68.4892	82.3841	76.38	105.126	105.126	82.9117	99.391	104.589	98.9369	92.4384	72.5268	88.1089	84.7211
8417	8629.8	8143.09	2265.64	8608.01	2703.09	3221.09	4668.56	2807.97	2699.04	2692.24	3090.54	1568.06	102.094	791.736	2004.41	2199.24	2315.7	2887.5	1154.84	1813.1	807.27	1974.83	1974.83	1974.83	1974.83	1648.19	1101.17	1101.17	1101.17	1446.4	1250.59	1997.98	1436.8	1295.76	1690.68	1398.08	1563.23	910.671	1455.61	1239.58	865.438	1182.98	747.258	907.822	386.073	224.739	773.91	637.103	615.234	615.234	993.247	759.934	789.449	979.854	689.774	957.944	570.278	604.833	727.757	385.104	981.019	614.496	765.242	787.335	816.881	1095.38	699.143	727.814	750.46	269.761	698.313	551.48	1139.37	499.715	760.957	452.008	730.477	741.085	287.53	764.648	447.173	585.185	730.452	371.755	599.963	507.957	458.964	260.539	372.34	425.061	573.577	631.965	650.012	233.07	257.839	443.572	377.151	458.615	512.122	612.128	481.181	497.154	508.424	522.7	509.158	354.007	449.346	502.804	93.5146	455.178	589.37	302.219	599.641	509.261	218.883	471.548	272.732	307.018	425.865	94.3833	504.852	252.537	366.433	432.978	405.446	331.186	445.194	213.361	289.273	525.019	239.762	259.917	496.939	75.4166	389.2	363.972	410.614	433.805	387.587	253.146	427.672	106.344	336.123	354.366	315.32	389.09	648.547	344.162	477.687	375.93	274.417	104.554	413.281	412.438	207.698	263.374	314.555	258.372	432.815	176.95	270.793	375.303	459.35	335.869	95.414	445.597	352.09	321.097	254.396	222.026	222.026	352.871	386.487	413.256	382.58	264.16	290.749	250.216	333.373	331.324	314.66	382.341	203.993	381.412	362.274	206.735	153.77	393.884	333.222	238.673	319.53	412.729	279.644	238.755	181.878	384.644	265.718	254.277	253.009	358.185	364.687	626.356	337.439	316.079	404.016	292.514	185.781	356.178	153.949	74.678	70.8611	345.408	336.488	272.723	176.798	456.777	141.651	241.64	342.198	167.238	307.465	215.127	212.073	128.157	295.154	396.084	189.963	230.599	183.549	214.839	124.257	270.991	229.923	121.903	322.459	389.753	311.026	66.9355	212.434	82.4324	307.546	158.104	76.9307	208.952	338.164	368.273	344.772	189.394	200.061	98.1295	311.542	120.732	155.358	456.686	137.273	230.813	255.092	294.711	192.316	160.969	81.5262	97.955	166.043	196.629	97.9121	124.846	221.507	277.821	136.705	93.0219	196.308	150.671	285.169	169.388	79.472	118.824	246.968	95.6871	300.98	282.527	253.068	280.389	252.965	73.1222	72.4424	194.324	236.385	276.784	284.917	211.072	203.494	299.351	241.317	238.063	133.661	216.121	82.5053	175.639	183.904	86.9662	192.778	197.643	189.611	189.781	236.543	157.463	183.503	55.9104	481.48	165.022	201.73	93.6294	93.6294	157.371	65.1455	232.875	171.313	125.191	158.448	243.312	104.915	86.1379	165.052	216.927	231.627	183.231	73.3539	126.96	105.541	244.056	82.0844	276.881	75.3009	198.716	151.809	234.395	234.981	130.352	149.703	158.04	155.36	194.909	173.396	195.313	198.004	199.69	183.144	194.116	171.769	147.109	181.672	289.523	95.4864	213.191	126.177	138.172	102.349	89.5917	137.884	122.966	140.443	202.269	219.122	118.687	163.249	191.401	86.394	168.096	230.792	70.7551	129.003	98.3592	155.97	110.36	170.226	161.017	129.284	131.372	86.4657	147.502	165.968	175.805	168.4	168.4	158.064	105.928	80.8309	88.4102	116.989	144.756	159.46	110.756	105.308	255.986	194.522	193.81	130.885	140.719	89.8895	144.587	91.6993	82.8239	218.235	151.923	200.685	154.442	68.7146	145.007	235.104	128.551	171.729	90.6014	149.187	149.187	149.187	134.5	241.536	100.066	100.066	100.066	199.007	154.891	73.8355	116.748	162.195	96.1996	123.419	139.82	128.137	208.698	130.63	99.3137	107.612	73.7532	156.663	77.5894	59.4317	119.194	229.104	80.5548	208.978	153.174	133.26	176.683	103.681	136.901	175.856	175.856	147.764	121.443	129.01	99.6087	111.61	140.232	119.162	123.937	96.1905	79.7131	76.7661	141.54	107.643	158.191	187.784	135.931	102.36	105.086	140.154	87.1516	77.8016	145.099	118.663	103.909	93.6158	88.6849	146.904	133.085	85.1754	83.459	110.58	109.054	108.286	131.387	149.228	67.9388	107.994	149.187	89.9541	76.6716	109.42	88.9513	97.9254	92.4606	116.791	127.72	112.584	135.238	80.9528	103.869	170.672	183.911	97.2265	144.073	109.515	91.3076	181.194	112.558	107.084	96.2621	108.416	88.3262	200.776	78.4495	78.1597	195.294	115.497	58.0384	180.934	110.712	177.621	160.725	93.3754	94.7888	107.161	93.3393	61.7763	92.658	64.5248	119.895	93.1212	102.307	62.7779	96.7763	100.766	118.97	193.559	106.994	150.25	96.2024	117.588	84.5312	145.143	75.3963	69.6945	96.5482	122.577	95.6824	105.448	106.825	86.2929	114.815	87.5094	114.052	233.564	93.337	80.8234	89.443	338.809	247.757	178.378	82.2843	116.901	117.466	74.9407	105.805	100.305	66.8616	91.2285	78.8341	78.8341	110.181	123.992	221.749	116.537	108.915	100.629	113.946	103.372	117.179	90.0566	87.3771	92.1185	64.9434	128.367	103.346	83.4154	100.561	137.005	127.08	66.7983	106.667	106.104	152.318	101.506	91.2867	123.591	106.536	111.896	70.1483	85.6469	101.886	94.2159	66.5321	91.6998	103.178	133.191	64.3916	73.2348	72.8202	79.5379	133.805	113.879	80.6458	135.099	159.321	115.866	79.3993	96.4682	101.586	67.252	67.252	85.3338	94.3188	126.516	84.2263	230.842	96.0456	96.0456	104.968	77.4936	98.6523	104.93	69.9323	82.1635	128.449	66.5039	90.857	96.5848	102.193	117.405	109.717	127.911	78.9482	93.5485	97.9826	78.4825	75.8771	71.5477	90.1925	82.7394	64.9945	93.7047	91.6088	90.8794	90.4428	153.585	107.134	72.7457	105.124	110.252	109.169	72.8515	102.532	95.3994	88.9922	109.614	103.02	87.3245	119.244	119.244	102.672	91.9894	114.824	105.431	91.3014	73.0306	73.0306	97.3421	70.8428	137.472	105.783	84.9208	97.8386	76.62	101.108	100.086	93.7603	90.9397	92.7093	104.75	98.0337	108.356	69.8665	82.7289	77.5114	94.7525	116.219	119.23	119.262	62.4313	107.804	115.829	141.465	81.1741	64.7013	98.8034	99.2028	139.505	60.2864	99.1269	92.9354	96.9046	101.856	88.2697	107.651	106.746	67.2718	93.0852	72.0618	78.0399	78.0399	81.4455	69.3378	100.983	72.7056	87.7624	97.942	94.9611	222.738	65.7059	73.3945	125.002	88.3199	83.824	89.1965	89.136	83.2851	79.1035	77.4547	97.458	117.85	117.85	74.0253	104.496	114.853	114.853	89.7991	103.231	86.9856	86.0696	77.8552	84.6924	90.7032	97.4112	83.2071	86.2647	87.5987	100.189	85.6382	101.07	67.7262	90.8904	89.8135	98.049	98.1087	98.0447	74.2437	99.8249	78.1123	88.0907	71.4199	165.973	67.5496	67.5496	98.2631	64.0959	124.432	96.8748	96.8748	78.9356	108.1	74.8405	93.4322	93.4322	93.4322	93.4322	93.4322	93.4322	93.4322	93.4322	93.4322	77.2613	92.5114	114.853	105.454	94.1197	87.188	96.4206	72.2303	70.3395	70.3395	129.014	101.758	100.744	84.196	56.2675	65.4503	93.0882	112.344	112.06	110.146	70.4126	92.627	92.627	92.627	84.5776	71.8621	75.3936	91.0259	72.5528	90.7124	80.513	98.2988	85.407	95.3027	77.6672	105.461	92.1449	65.7122	89.7867	80.6502	102.345	90.7435	112.82	70.6809	61.9876	96.9227	101.597	101.597	77.1875	96.5269	121.263	98.0228	86.0403	100.997	98.5886	79.8231	74.2909	95.0316	98.2123	77.5625	101.972	59.5023	68.6319	87.3738	82.9916	85.5568	100.298	129.786	73.6863	88.2159	94.6272	88.3681	71.4726	86.8365	81.5087	74.0952	86.2384	86.6439	75.211	73.112	93.3372	91.4689	81.8982	73.8852	60.1125	92.7832	95.0841	96.305	112.127	85.5524	134.117	79.4749	87.9004	83.0143	102.674	99.6666	79.5379	91.4912	76.081	86.7188	78.1259	85.0147	76.5003	82.3342	83.9293	94.6119	69.4797	82.7813	95.7463	80.7779	129.047	102.616	82.9241	113.143	82.7434	73.5106	93.4058	75.9144	110.936	79.1317	88.2969	88.3392	95.6795	131.351	108.991	140.421	78.3179	82.1683	60.9665	92.5081	78.1559	106.088	92.1148	110.162	77.6308	77.6308	110.816	91.2602	89.6471	132.854	90.2506	69.1898	69.1898	109.295	111.42	76.2098	100.7	77.5685	108.378	82.9076	120.628	108.064	66.6962	104.878	128.501	101.091	68.8885	68.8885	111.714	72.414	66.3615	63.7914	56.7513	106.621	69.3908	88.6517
8418	4866.35	7584.62	475.344	9387.01	3320.02	3247.62	5030.31	2646.8	3128.74	2603.61	2717.33	2141.76	81.9232	1533.7	2577.99	2341.18	1841.76	2483.7	1210.93	2091.82	924.764	1731.29	1731.29	1731.29	1731.29	1997.89	1238.9	1238.9	1238.9	1797.36	1099.77	1357.92	1482.84	1869.35	1768.46	1360.96	1340.1	612.269	1705.47	1635.59	763.523	1291.26	688.033	731.689	470.806	722.929	1144.13	570.788	702.271	702.271	1082.9	1151.03	904.877	1085.32	825.546	1014.67	402.432	529.591	872.95	471.976	1048.54	824.742	861.197	953.241	969.518	1129.54	552.401	827.002	791.206	398.483	912.693	423.997	1127.6	636.931	950.426	304.051	648.961	783.109	458.773	902.998	468.506	636.893	778.81	567.781	628.106	539.49	587.203	263.01	502.698	367.603	738.724	737.973	650.972	386.788	293.052	294.719	461.302	763.319	623.77	635.362	608.801	713.795	572.336	457.516	740.1	262.564	634.562	561.884	80.2817	528.092	807.561	180.548	486.429	317.721	173.391	628.092	441.305	311.135	570.633	133.531	532.443	426.058	427.311	529.729	519.874	324.522	427.668	337.27	338.101	497.996	209.528	318.54	623.784	82.0451	423.886	400.38	402.405	536.971	508.356	377.663	603.185	108.017	507.757	364.033	336.902	446.928	653.612	221.763	460.253	388.632	240.536	73.0348	372.616	366.853	285.75	128.407	432.656	243.92	309.997	151.926	278.949	346.73	377.776	460.417	362.802	344.652	335.54	406.994	237.459	263.397	263.397	346.535	447.462	375.822	302.543	313.002	284.179	393.38	238.79	402.021	376.066	388.053	170.031	314.691	602.325	120.64	166.236	348.964	366.898	304.296	360.419	368.642	120.048	433.958	434.172	340.408	516.041	304.449	211.089	231.416	664.368	507.271	396.57	335.549	409.2	308.13	194.683	361.477	239.714	235.166	211.625	430.722	331.434	330.556	239.88	359.341	166.981	324.084	380.923	232.36	296.254	312.001	248.245	114.417	394.535	402.197	255.005	279.3	267.334	288.301	314.141	110.819	99.1478	120.839	288.096	343.342	332.61	87.5875	297.136	84.3809	284.033	373.293	151.215	237.266	284.827	229.177	378.255	186.717	209.497	324.956	302.624	273.118	281.709	233.776	426.908	88.318	336.257	288.088	228.946	209.715	88.0664	242.672	160.687	335.357	93.4831	266.657	235.032	375.644	159.309	261.862	273.798	236.445	242.124	306.945	277.478	85.8214	292.418	84.3113	403.663	214.351	248.12	250.762	187.877	80.2577	216.104	215.369	171.518	311.897	300.912	230.803	244.826	169.332	277.607	248.917	129.909	150.771	169.416	217.486	209.936	97.8496	221.509	203.599	246.63	198.698	104.87	191.35	146.001	228.527	149.687	256.789	221.491	97.9863	97.9863	108.344	453.171	295.381	175.626	215.028	185.349	245.368	112.727	95.733	231.052	227.818	235.458	225.676	92.0066	195.19	119.386	185.634	215.532	214.607	85.2789	241.395	104.66	292.486	314.664	146.344	148.204	152	127.109	131.71	222.461	163.047	112.033	259.021	188.995	159.84	166.514	193.348	168.901	121.79	93.2083	168.072	142.745	97.7012	115.091	100.925	121.933	146.198	193.073	198.462	205.424	258.745	133.454	217.531	188.701	128.019	173.463	172.872	162.197	114.77	299.459	99.6204	295.132	197.355	133.789	167.908	73.4109	123.907	127.042	138.925	248.174	248.174	164.721	173.561	99.0712	97.4251	87.4922	124.143	170.647	133.083	90.9174	274.216	135.398	236.213	129.387	163.436	184.04	115.074	143.012	84.0519	219.518	136.383	150.99	230.723	104.208	95.4481	240.859	149.972	257.021	113.036	65.5354	65.5354	65.5354	106.518	148.767	84.9166	84.9166	84.9166	147.503	133.542	138.466	135.998	161.508	175.396	108.525	105.031	164.336	179.608	139.286	215.003	77.2414	101.572	173.603	166.037	64.1153	101.717	112.711	111.86	94.9706	169.746	156.498	175.507	147.613	111.971	187.598	187.598	120.659	177.364	129.009	121.767	174.919	142.221	214.953	204.958	96.3794	119.01	96.6446	142.219	147.783	149.397	110.346	157.009	93.575	154.541	111.865	111.74	139.468	135.608	264.233	117.886	85.7528	105.363	173.552	150.396	113.189	123.372	101.16	120.849	114.728	134.371	137.266	75.016	164.299	147.212	192.23	247.136	135.81	113.67	103.132	240.644	129.274	162.276	107.922	85.1178	110.397	86.3828	156.035	195.587	95.4148	80.9989	144.697	77.981	198.391	87.8348	86.1072	119.825	135.365	71.6807	125.815	74.7205	110.819	185.539	122.178	511.423	147.354	223.805	140.989	106.551	104.06	98.8204	150.24	89.0636	108.516	78.9732	73.107	121.637	155.952	83.0312	90.9879	77.2801	89.5591	111.52	97.804	105.647	128.321	102.182	124.024	102.477	129.248	83.5799	112.315	81.3041	80.9811	90.4389	126.252	115.76	90.2316	130.003	104.351	218.793	105.432	151.024	91.9787	91.3415	370.361	220.967	162.634	73.1159	94.7159	85.9549	87.0816	89.8338	96.8858	95.9725	95.8192	119.788	119.788	93.8117	76.6307	222.817	148.543	116.825	89.0023	222.267	76.8586	107.093	80.2962	152.372	103.71	59.1005	120.341	137.42	94.7645	100.687	191.834	115.307	75.6914	89.9896	95.3163	78.4682	162.909	121.6	117.726	113.102	92.1021	92.6751	96.7977	111.093	62.6711	81.7033	88.0982	87.5773	142.794	129.931	89.2705	126.858	93.0104	104.273	96.8273	77.4922	153.274	104.653	83.8805	65.6611	139.774	91.7776	101.501	101.501	79.5712	103.365	166.921	95.3586	59.918	67.9156	67.9156	96.5852	88.4568	154.595	110.159	113.43	162.529	111.561	144.151	96.0594	86.323	106.083	143.483	94.9395	115.897	98.7121	288.049	85.7591	81.6195	129.111	66.8915	97.8644	95.5197	84.0233	103.451	98.2723	109.136	97.2672	103.107	203.395	109.595	95.9107	126.869	84.4593	113.899	126.561	74.9871	82.8478	87.3353	112.927	71.3213	94.3233	94.3233	104.111	77.7504	78.8516	80.9279	80.4848	79.1866	79.1866	96.3705	94.5951	86.6622	102.041	98.7581	71.3329	92.6661	58.7368	79.325	70.7514	107.204	163.317	96.5959	60.4262	108.852	83.826	92.5149	66.8555	153.24	85.1865	86.2605	109.531	92.8989	92.588	91.9915	80.1402	101.184	95.0737	97.3699	104.334	109.125	90.2675	103.746	92.0865	87.7834	96.4693	104.465	96.1918	75.5434	106.204	102.835	88.2551	177.344	177.344	82.501	70.6369	103.681	84.6741	82.1247	77.4516	96.3063	91.0058	101.263	97.5656	98.8181	92.5752	99.4496	110.143	91.8113	77.8202	91.8187	137.581	116.707	91.9909	91.9909	77.5743	65.7897	87.8624	87.8624	97.6761	295.848	85.0077	93.6448	81.4785	82.3471	95.6248	76.4127	68.0498	105.286	127.716	78.4203	103.574	103.377	98.8508	96.2212	91.0938	60.6745	92.3117	88.8847	100.764	88.3381	79.4669	110.614	107.433	87.917	85.068	85.068	109.317	106.038	72.9858	99.1347	99.1347	66.2776	78.5028	101.787	119.93	119.93	119.93	119.93	119.93	119.93	119.93	119.93	119.93	95.4732	87.5844	95.1172	110.161	75.8358	95.107	129.223	100.04	81.9644	81.9644	95.4317	82.4023	98.9569	80.065	116.494	80.7652	87.677	108.335	93.6352	64.8296	98.4772	100.864	100.864	100.864	94.3732	85.7226	101.898	85.0763	94.9357	89.718	72.839	95.9358	80.4596	78.735	80.8138	105.443	82.584	120.374	77.8686	122.264	99.3816	101.174	95.6213	115.385	93.3062	93.018	100.753	100.753	77.0067	87.8506	81.277	102.707	139.882	97.3459	93.5461	118.424	94.9393	89.563	66.8517	80.8387	106.433	233.983	79.9156	91.6144	98.6664	82.6766	82.3921	88.1831	80.1302	110.98	118.635	78.7701	91.8842	104.557	67.0163	94.7685	70.0748	80.4354	104.811	93.4015	103.293	85.5291	87.0617	85.2742	108.766	60.1405	125.766	77.5627	100.209	90.0349	85.083	98.5377	95.4192	86.6646	71.1319	98.9895	88.3851	99.71	105.978	74.4793	78.6564	84.4768	79.7166	87.3719	77.9261	61.4829	89.6678	84.3021	99.6229	90.0462	95.9644	93.6904	107.256	128.287	77.4658	93.6691	86.3767	92.2668	106.534	80.6849	79.4548	73.1334	77.6737	93.1927	90.9566	70.4976	108.567	93.7093	93.4674	101.965	81.3098	84.5957	60.1282	89.1812	121.492	121.492	94.3506	97.5351	84.9323	110.696	84.4161	135.038	135.038	135.421	130.108	76.1477	58.9555	98.8404	86.5428	70.4793	61.2222	133.814	86.067	83.9731	64.882	95.3314	57.0834	57.0834	100.13	129.506	85.6448	128.818	69.817	135.476	70.2524	107.548
8419	8522.41	8010.3	386.421	8836.56	4973.18	4250.87	4688.78	2850.57	3590.88	2646.02	3333.69	2344.16	79.2766	3199.78	2322.24	2423.99	2107.83	2616.72	1025.58	1648.39	996.796	1979.22	1979.22	1979.22	1979.22	1860.23	604.617	604.617	604.617	1736.37	1477.12	1942.97	1264.02	1519.29	1892.26	1249.5	1533.58	695.368	1969.63	1144.4	919.688	1318.28	675.798	617.368	369.377	640.415	1137.84	712.384	536.473	536.473	1039.84	987.277	778.651	758.821	819.014	890.693	345.588	526.681	1020.22	345.807	1150.74	745.862	775.99	783.222	660.656	1027.29	440.718	923.593	846.117	367.22	776.495	570.602	966.503	804.288	733.687	537.649	730.363	888.709	477.41	729.805	488.084	643.889	581.879	699.273	669.513	802.055	563.924	426.519	746.204	383.521	689.097	632.783	893.22	426.557	320.784	327.095	352.402	684.925	594.291	617.05	633.907	586.862	677.795	516.258	594.93	87.0239	353.856	456.603	78.6965	343.326	859.286	215.306	555.75	189.154	209.815	486.483	441.938	343.925	482.983	145.582	581.43	389.792	396.301	456.051	556.476	370.167	292.051	280.663	311.958	397.301	273.2	459.087	515.949	320.413	455.307	419.519	354.343	456.863	418.854	338.86	424.631	111.654	324.256	339.573	240.812	442.963	867.152	230.542	348.2	320.516	265.224	74.2411	337.582	442.313	289.609	176.894	430.114	221.594	409.484	137.68	308.037	449.526	357.651	350.111	562.638	471.988	295.608	396.517	302.187	393.366	393.366	328.371	460.137	214.566	297.382	282.247	313.868	305.585	307.784	455.166	346.498	382.932	88.4094	364.448	509.738	256.628	87.7083	434.407	345.839	349.566	355.46	245.865	198.613	360.937	243.718	307.229	332.43	255.448	176.97	248.329	486.68	508.555	312.268	295.24	380.113	383.787	213.9	383.779	241.253	196.882	289.408	315.211	300.314	86.7663	220.764	288.502	238.574	266.32	375.676	246.623	303.329	224.358	197.049	112.309	416.464	347.96	248.027	244.961	247.648	273.525	115.263	269.63	101.448	231.34	256.545	277.855	301.28	91.5373	388.137	84.1261	300.891	284.689	85.6649	219.85	271.618	334.122	344.424	232.274	232.692	105.875	347.341	78.397	217.892	135.559	363.316	185.461	430.975	277.668	264.187	244.633	76.4369	183.572	245.862	449.258	163.989	252.793	204.703	272.714	127.788	216.035	242.14	188.4	231.538	250.439	271.713	108.711	330.753	88.3682	380.919	225.821	342.463	240.335	137.082	79.5454	221.39	227.011	265.68	379.555	365.528	238.161	173.406	81.5008	215.869	269.902	123.197	167.757	165.181	200.226	183.512	129.54	203.368	183.08	250.661	227.345	183.193	177.947	64.0548	390.163	123.569	308.429	207.976	126.727	126.727	160.437	92.1237	172.204	240.932	238.631	179.467	216.41	127.769	129.629	206.058	241.843	195.043	190.615	133.497	194.897	237.353	182.172	165.738	181.699	164.918	220.918	156.395	239.056	104.94	98.3808	244.402	170.603	130.924	142.773	259.803	196.639	119.667	100.741	171.513	170.448	139.439	196.429	176.357	122.872	92.7738	187.52	143.644	95.4749	119.566	136.341	151.788	123.601	121.151	155.548	188.655	238.95	166.843	153.417	192.113	152.005	210.319	66.6286	225.889	185.498	275.618	93.8059	274.171	204.456	129.705	187.298	75.4211	94.0074	148.618	243.728	179.697	179.697	106.771	95.0372	116.043	106.414	84.9756	137.388	202.557	137.336	179.727	208.501	195.492	215.352	109.719	172.013	485.113	215.363	131.796	73.3625	172.24	155.01	134.216	1442.32	176.247	75.1138	202.401	205.004	141.298	201.365	196.92	196.92	196.92	147.834	138.132	86.553	86.553	86.553	153.223	175.542	123.536	154.627	164.194	84.7935	198.505	85.9347	124.426	148.409	146.845	189.44	89.4547	103.819	164.048	164.297	62.4691	180.031	166.317	117.933	149.608	162.617	176.093	129.132	140.882	137.801	177.939	177.939	113.805	148.08	138.678	108.255	191.545	190.348	114.155	81.2211	102.783	100.487	165.348	117.879	152.09	135.213	121.596	162.976	73.4346	110.998	106.031	107.303	160.833	96.4256	120.297	124.688	82.0657	94.1038	150.781	121.972	110.185	94.6412	83.7905	131.093	133.034	134.532	148.389	82.5546	191.988	112.461	72.136	117.581	138.782	95.018	106.444	275.125	176.277	74.5567	101.757	113.934	107.607	127.58	92.2401	103.393	123.986	75.6512	100.46	75.7254	110.987	71.6562	83.7135	161.594	133.377	69.6186	106.598	74.2121	102.922	77.0674	148.292	505.395	128.369	251.532	163.826	102.793	67.4746	92.6232	129.515	151.872	71.3023	98.688	72.1943	119.193	141.536	96.2103	89.8839	85.1847	91.1275	108.071	82.383	107.409	156.221	88.6057	128.748	87.54	130.472	207.954	103.772	89.1065	86.0983	103.376	106.077	112.159	163.946	93.8842	85.2688	186.699	120.67	87.0454	117.288	85.6973	261.945	346.534	228.427	72.0969	94.618	95.9632	86.4647	143.467	89.442	80.3	93.6733	114.697	114.697	138.46	150.876	181.003	89.4036	74.1589	88.4644	190.584	75.0016	118.004	86.3087	95.8609	108.651	57.7138	124.086	94.0993	157.203	110.292	106.212	137.853	74.816	86.0364	94.3224	136.342	143.061	101.693	134.619	109.778	90.1296	90.4729	93.1683	159.023	62.557	80.5849	85.1758	87.7036	145.92	87.8702	80.9254	85.0274	61.9062	96.6157	85.9812	75.7206	106.673	162.151	81.1154	111.025	99.668	103.377	91.1705	91.1705	77.7459	105.852	143.434	92.2813	59.8839	66.7541	66.7541	106.846	78.0996	93.8874	99.6613	111.635	89.6299	100.849	90.9164	95.3383	84.4866	105.106	109.875	91.4132	108.864	94.5935	244.771	105.8	94.259	75.8936	103.879	95.7607	92.083	83.1881	107.032	88.1986	106.726	72.6607	188.998	81.5669	105.797	86.5135	96.6454	82.2419	123.149	93.5338	73.8208	80.1005	88.2817	109.192	83.5609	116.289	116.289	76.8303	76.5096	66.4335	79.5688	118.681	78.5291	78.5291	102.615	185.295	85.7269	76.6761	74.5565	103.913	90.4655	58.7359	93.2349	69.4837	103.725	103.816	99.831	60.3775	108.67	84.5412	86.8163	66.2152	88.1452	83.6334	101.007	106.9	91.7	103.064	122.922	192.651	98.1877	78.4458	97.6815	111.07	104.116	86.4769	116.606	90.2593	97.8133	119.031	93.7657	100.901	72.0571	340.902	98.8844	86.2987	101.42	101.42	79.1066	64.9979	97.4149	211.112	87.8926	75.0338	92.9133	89.8129	98.2923	90.2356	97.9162	91.3368	83.9998	106.565	95.3334	75.7685	89.532	77.9762	114.473	80.9713	80.9713	84.2437	80.4409	114.578	114.578	96.265	80.9673	94.8066	126.578	77.3367	86.4179	85.0375	82.4164	74.5468	147.222	108.091	82.3492	87.1958	100.248	95.9667	83.5815	96.773	60.6153	96.6251	90.9277	106.665	95.3606	70.2948	108.66	90.9875	86.3511	84.1935	84.1935	105.884	88.3138	76.3777	95.4238	95.4238	68.0971	86.443	94.6887	79.0332	79.0332	79.0332	79.0332	79.0332	79.0332	79.0332	79.0332	79.0332	81.1169	102.619	92.5516	118.738	101.13	93.7508	112.592	95.3024	81.2058	81.2058	93.2252	82.811	96.8398	84.1658	88.938	78.9162	84.6252	126.33	99.1131	68.9728	96.092	95.0176	95.0176	95.0176	84.2399	83.0112	93.4573	91.1888	94.6775	87.2243	63.9231	92.3862	73.3998	77.4579	78.9013	105.211	91.642	115.953	76.8256	114.921	70.5282	89.4593	99.548	112.208	91.21	97.5248	80.6837	80.6837	78.1842	86.7238	78.6609	98.7063	106.102	95.9125	71.2582	113.428	103.123	87.4706	78.7745	80.1016	78.5768	62.4029	73.9529	89.3374	97.679	81.8284	83.6027	85.9686	79.4175	70.869	116.333	59.4924	84.0087	95.3548	70.2327	93.5125	79.9671	94.5137	101.483	78.5787	78.7003	92.2479	76.4505	84.6841	105.897	59.6129	121.698	99.2142	99.1658	87.7085	82.6976	101.693	93.8469	82.3167	96.8919	96.8784	86.5376	83.1659	89.0993	72.2379	77.9629	78.9664	88.2378	84.3174	94.5734	74.7036	86.4949	92.9468	104.013	88.3972	93.741	91.798	104.905	125.523	75.0199	82.3183	104.258	87.3525	103.09	78.0564	88.236	70.9652	99.3214	91.1101	93.5285	68.5062	92.6575	101.337	92.2642	100.362	80.0551	89.6024	68.5237	88.0515	116.283	116.283	92.495	94.9552	90.1379	108.758	83.5817	128.869	128.869	55.9948	127.255	75.5978	58.9485	116.367	130.439	70.1213	61.1506	130.777	85.1545	81.2043	74.1519	91.863	131.839	131.839	95.4707	123.734	56.6114	88.6079	65.1033	56.0169	74.9995	103.288
8420	8219.63	7071.97	175.942	7268.9	5383.32	3327.86	3856.1	2664.52	3413.45	2130.34	2277.86	3121.25	104.526	1057.81	2551.53	1747.65	1415.19	1799.99	1386.34	1791.52	814.621	1519.57	1519.57	1519.57	1519.57	1879.5	1356.37	1356.37	1356.37	1518.57	1413.59	1578.88	1436.52	1503.23	1156.55	1115.47	1102.99	1190.72	1335.43	1359.37	1069.07	1187.19	1104.8	1301.77	581.827	851.551	818.737	977.374	846.547	846.547	1154.34	887.064	918.52	1047.64	681.79	779.216	391.846	626.217	1002.51	817.282	929.27	684.686	604.135	850.226	783.886	912.054	440.369	660.877	736.133	323.547	986.279	486.566	938.612	800.81	858.619	380.749	585.237	643.896	363.391	707.485	438.897	606.569	619.331	411.398	556.622	465.259	635.906	483.112	408.454	331.972	600.398	652.078	669.795	496.265	358.471	358.295	608.037	773.218	521.241	470.236	666.452	581.368	779.736	522.993	652.63	358.998	576.325	531.157	92.5278	307.768	699.459	251.831	559.723	486.039	235.93	516.78	540.566	357.323	467.135	226.261	459.854	393.013	384.58	398.37	444.927	315.133	515.984	248.745	328.61	249.269	393.1	308.777	564.655	503.401	284.355	355.493	388.169	543.948	428.65	278.076	471.632	109.395	501.682	377.029	325.252	443.102	89.5884	402.035	634.231	347.219	308.223	247.091	419.165	303.927	273.631	209.331	468.212	334.714	464.513	391.3	346.324	379.53	333.056	393.147	304.983	393.173	374.675	414.198	242.879	271.367	271.367	329.333	394.298	280.417	288.348	323.096	306.68	275.562	301.012	293.837	258.737	424.723	222.756	351.342	252.944	230.011	232.247	376.527	369.866	375.879	301.644	332.166	273.079	342.11	478.778	372.708	288.863	262.086	449.482	226.566	2280.65	160.67	375.255	235.608	417.75	281.622	208.372	323.922	304.968	335.33	396.603	347.504	277.148	74.4814	204.139	99.8341	193.627	268.918	385.469	206.023	265.653	234.398	267.908	84.0588	269.076	285.292	297.907	236.767	313.631	274.263	233.752	269.456	167.786	164.935	245.608	328.288	253.923	91.5751	347.575	77.9371	266.22	370.569	179.591	212.227	283.82	306.06	291.158	174.904	194.183	275.151	239.461	264.02	234.732	206.146	356.924	273.93	259.05	341.879	221.423	152.398	66.1976	229.336	275.519	153.734	98.8513	278.222	220.101	252.736	133.963	214.558	303.422	308.954	246.497	298.313	178.286	112.499	374.153	67.7773	312.004	149.135	210.942	148.17	189.09	77.4392	277.368	200.823	183.375	201.084	243.319	234.081	232.535	149.433	224.928	217.122	235.711	110.597	123.428	183.348	134.163	144.38	203.76	201.913	297.493	184.457	185.273	138.447	70.2829	73.7108	177.036	213.237	170.888	112.73	112.73	195.747	71.0592	231.464	161.719	190.514	133.794	283.795	199.276	136.647	205.006	222.338	204.433	222.369	125.434	128.924	80.9225	179.585	283.343	203.356	87.8143	226.742	163.559	198.547	78.0233	136.407	144.271	130.557	203.655	117.74	227.315	205.115	215.654	169.265	165.497	200.944	249.307	218.415	159.841	410.709	67.9154	176.891	106.893	160.653	89.015	70.1152	216.472	125.314	191.416	150.159	193.872	66.4908	153.874	169.024	214.793	129.529	219.182	115.724	162.996	231.231	325.048	158.224	151.972	177.605	113.213	179.812	125.932	171.6	132.173	120.136	152.311	152.311	130.534	169.126	167.264	71.3236	93.7282	117.477	156.262	124.51	89.8135	171.076	177.604	205.498	120.724	159.078	96.9696	70.1675	148.526	170.477	213.733	148.573	171.769	128.281	81.4464	98.6043	192.482	154.054	98.0481	72.0695	82.3139	82.3139	82.3139	175.462	150.777	90.228	90.228	90.228	169.572	115.155	157.292	141.163	172.175	84.272	92.9275	132.87	167.986	107.452	148.67	209.179	108.287	60.723	144.784	162.424	80.4062	88.8831	137.005	59.5583	153.51	159.571	103.205	157.889	112.875	126.982	194.186	194.186	149.686	117.352	152.134	87.9629	64.832	180.863	240.397	73.5658	112.484	66.1039	142.294	80.6472	128.591	121.381	121.955	106.144	84.4119	125.266	123.477	72.0858	80.6715	120.323	498.093	133.121	92.0236	74.5825	183.489	140.246	73.8284	101.591	106.596	136.656	103.204	126.365	107.619	85.5902	94.2108	108.918	204.612	62.5979	128.333	69.4644	100.947	199.195	108.904	195.979	89.2347	109.668	72.4774	109.446	124.864	80.5569	117.912	90.8461	91.9025	107.948	177.095	134.879	114.862	113.204	244.793	90.6198	183.526	103.841	74.1166	199.122	103.463	493.761	186.703	116.118	133.927	94.7421	102.791	104.598	111.244	84.1571	151.941	103.845	128.444	89.749	144.269	106.712	65.7773	115.113	78.6453	114.666	202.614	83.5545	98.7861	114.755	106.718	87.2595	129.673	171.425	189.099	128.307	97.862	89.185	103.894	70.8306	106.925	119.189	73.7807	87.9645	116.581	127.054	77.5733	98.2961	77.8602	68.4532	78.678	98.1037	176.388	72.2787	85.2417	145.334	79.6527	58.1074	62.8857	60.9097	60.9097	81.8782	77.1449	74.6346	147.747	96.8473	88.6699	105.124	161.946	88.2555	83.5621	90.847	95.1953	73.6936	102.278	77.6197	70.3422	89.4767	64.9249	84.759	72.3516	108.903	94.2486	73.5718	95.6308	90.86	114.316	70.3382	96.43	88.2412	77.4575	111.85	113.742	66.4893	91.7335	94.7405	136.724	64.1566	70.4449	143.805	90.035	94.2595	97.2923	82.9093	134.707	95.1542	107.208	144.436	127.036	94.8775	72.1289	72.1289	75.6401	78.1726	83.6779	83.1449	108.402	102.446	102.446	81.7126	116.014	125.925	100.524	65.4978	95.3961	109.893	67.5518	92.8761	83.8307	91.9586	112.896	74.877	86.6912	83.0676	74.497	200.28	96.4843	54.5978	62.8481	110.232	79	60.403	154.608	129.101	79.5032	69.4093	77.3147	187.544	61.6419	124.08	102.384	112.087	65.8716	99.5778	175.546	101.723	101.414	87.497	97.5324	82.5876	82.5876	75.9014	95.4245	101.594	96.0027	111.861	56.6889	56.6889	82.1618	89.4368	62.4357	74.5131	68.4242	92.0688	82.4437	106.117	105.332	107.481	87.3173	68.0392	85.3383	109.387	69.232	95.6566	79.964	109.398	148.91	98.5828	98.1976	64.1332	67.295	101.366	92.845	95.5769	76.5711	68.7824	87.7677	90.985	77.3325	63.0966	75.5614	82.0459	84.7672	100.685	85.8657	112.144	101.571	71.4849	133.323	107.335	58.9953	58.9953	110.36	90.397	86.5355	86.0742	92.3594	93.7207	85.1154	91.9514	59.946	66.115	93.1789	90.2426	91.6442	99.3202	72.5866	92.4278	79.7448	115.811	85.9039	107.049	107.049	61.2766	99.8895	106.598	106.598	71.0381	81.0013	77.1565	81.3779	92.4256	84.1587	100.536	99.0661	81.4663	77.0572	80.7134	81.6654	81.3215	81.6177	75.8405	105.014	89.3034	109.885	90.4521	73.9457	61.7353	87.9684	79.7663	81.1107	69.8486	74.2535	61.2072	61.2072	89.2698	64.5165	100.33	128.195	128.195	88.511	94.2762	86.1503	80.3995	80.3995	80.3995	80.3995	80.3995	80.3995	80.3995	80.3995	80.3995	91.5545	75.5034	98.9742	89.4808	75.0484	96.1219	93.6137	88.6917	58.8201	58.8201	90.0142	92.209	88.5418	102.632	70.6084	80.9406	89.5728	95.6841	80.5527	83.7258	62.3421	87.7065	87.7065	87.7065	89.2015	85.1539	83.3098	66.8801	88.7227	86.6623	78.5655	98.2254	105.325	92.2815	86.1921	85.4612	85.1408	68.5426	98.685	86.2849	92.5806	100.604	80.2812	74.6681	58.972	80.1711	119.779	119.779	88.6885	112.297	103.672	83.4841	55.9042	96.8667	104.643	60.1678	65.6166	92.299	78.9516	97.1372	84.3127	80.3125	91.7991	91.0763	80.3789	83.5291	92.7813	92.0546	82.7741	92.6029	87.3806	91.0865	93.6321	75.8832	93.9387	68.7069	81.3882	96.1861	92.5937	94.8159	92.3711	80.3574	81.8971	87.105	69.6987	97.0554	85.7711	114.554	71.1661	93.9011	92.7995	93.7319	94.51	78.6975	93.4441	87.2304	81.3531	93.6181	57.7592	94.4908	90.0865	104.216	76.3729	68.2686	82.1149	92.8005	86.1575	90.8192	89.6555	93.4921	89.9889	83.8026	108.911	95.0109	98.6699	95.6431	82.2304	79.5978	82.2341	103.037	88.1568	92.6768	91.0761	86.3942	78.9748	89.0025	80.2296	79.4186	67.6977	81.7979	82.3057	101.001	89.1436	100.147	61.8376	61.8376	82.4214	69.7217	75.141	81.1367	123.503	69.2456	69.2456	100.677	96.4554	54.3635	106.54	61.8864	99.1154	128.975	103.338	99.3989	61.9769	107.328	97.1113	122.938	71.0048	71.0048	67.9389	66.2139	72.1453	64.7499	84.1477	100.721	73.5061	54.2729
8421	8625.51	6651.59	83.7342	7405.08	4327.14	3602.43	4154.33	2371.63	269.338	2466.14	2991.54	1740.22	110.287	1254.47	2185.15	2198.14	1867.12	2373.98	992.871	1900.82	891.426	1539.13	1539.13	1539.13	1539.13	1682.4	1257.81	1257.81	1257.81	1359.27	1108.88	2529.85	1706.59	1699.71	1294	571.649	538.23	683.404	1316.44	824.902	903.721	257.719	730.879	207.333	426.947	251.731	678.849	748.124	687.652	687.652	1077.53	852.923	669.762	989.63	606.41	983.199	297.221	564.607	427.272	377.217	84.8143	470.369	911.155	702.723	700.096	1105.72	111.85	776.673	719.686	203.225	815.576	485.67	866.2	489.12	507.079	277.018	129.325	870.547	85.4474	689.407	392.964	666.927	752.842	233.963	396.015	313.913	564.17	435.076	212.436	214.688	510.377	517.905	584.268	187.348	208.637	321.788	210.074	211.312	355.523	416.941	197.241	420.04	262.422	269.556	532.311	92.2245	235.611	190.611	103.342	552.935	624.736	75.7347	487.531	204.145	278.643	310.993	320.813	255.091	300.589	164.629	473.351	269.866	110.246	390.178	426.451	308.418	267.83	286.298	246.178	506.599	239.307	380.667	605.61	90.2709	246.953	402.229	112.266	142.751	104.876	326.323	446.142	155.389	312.721	401.285	103.461	394.494	833.934	121.391	317.077	217.401	331.066	101.79	452.624	362.723	113.417	93.7994	422.551	104.175	287.915	191.591	248.505	350.29	101.505	408.751	107.482	332.085	356.249	310.953	280.016	329.302	329.302	277.891	406.514	418.551	267.058	340.709	237.838	259.183	115.753	492.948	291.977	246.745	178.781	222.835	392.411	242.862	179.068	214.877	96.8744	214.142	273.628	303.408	392.012	80.2985	103.956	410.362	231.668	305.258	182.722	316.755	304.067	351.479	300.537	157.156	279.62	365.36	165.9	285.529	99.422	142.476	89.5876	339.575	244.319	78.7326	197.642	246.914	208.187	74.8195	343.894	81.7501	150.684	245.7	254.786	97.1338	133.508	222.126	181.636	208.758	96.2275	71.5784	174.564	110.207	96.858	87.476	268.872	110.742	102.333	84.119	97.8064	85.0159	283.839	311.075	126.49	171.896	354.758	344.737	312.363	183.912	184.527	105.419	168.492	109.153	202.962	193.009	148.108	105.883	199.537	108.151	219.198	178.035	85.2277	101.49	171.028	227.031	176.462	234.491	95.8034	150.379	82.3459	100.187	139.508	73.0236	104.935	111.65	90.7104	109.499	197.526	93.1491	265.51	145.406	298.508	208.818	113.386	89.7824	116.854	116.035	162.773	342.684	319.281	189.365	101.641	104.246	141.814	228.469	208.346	163.284	207.267	76.2075	144.229	101.828	182.564	255.544	97.7567	144.141	220.886	142.561	74.0621	86.9711	222.408	78.6102	207.738	104.451	104.451	135.223	83.93	141.33	136.511	90.146	114.948	180.255	131.86	113.459	114.939	201.87	244.831	146.693	92.5469	140.652	97.875	95.7024	268.716	220.212	157.627	161.491	89.6413	109.409	152.645	89.4766	104.31	105.063	143.632	165.047	208.394	194.832	206.933	206.622	103.845	191.286	151.709	78.6035	82.3105	110.668	414.023	211.284	157.012	123.605	97.5925	83.375	88.4673	125.643	128.792	93.3024	102.28	182.419	175.816	162.523	72.7048	98.3816	150.705	80.2152	107.043	191.77	81.0317	119.896	109.666	116.608	123.066	99.4638	86.815	98.885	166.978	128.47	101.621	101.621	108.336	96.8314	143.298	98.6524	102.551	122.562	167.028	213.199	97.6602	226.194	145.006	174.604	98.2718	169.12	256.21	156.685	91.3244	175.534	167.853	174.417	127.113	72.1676	169.631	126.676	94.2532	133.774	117.392	85.0755	140.911	140.911	140.911	139.867	178.284	105.247	105.247	105.247	215.342	166.655	103.646	128.001	178.868	102.621	111.397	136.2	149.82	78.3966	83.221	121.005	152.289	129.709	114.662	156.405	88.4456	99.5432	152.986	70.1067	164.39	96.6549	99.3492	175.715	87.4386	90.7042	222.905	222.905	94.3133	95.5809	139.892	103.21	73.7515	105.225	96.2805	175.839	98.9693	78.6014	85.9225	88.0798	99.7685	113.727	169.414	113.169	94.1895	107.936	104.59	95.4327	81.9036	107.4	124.893	139.912	91.6748	107.714	214.58	114.137	85.541	130.818	91.986	102.031	116.253	151.593	150.903	95.0275	106.074	96.982	81.26	71.6485	109.79	95.2085	116.309	89.815	121.005	128.596	175.579	90.0482	93.0439	119.935	94.158	86.8705	96.0105	96.3196	100.819	126.005	107.398	101.776	67.4669	93.6948	88.6264	97.7674	77.938	116.829	79.3732	79.6093	88.7828	78.2721	86.8914	112.591	87.4038	104.137	101.586	98.122	101.882	90.0586	84.0532	80.9351	80.5664	102.636	212.128	88.4487	79.0261	111.331	100.548	116.695	208.385	99.689	152.451	128.305	96.2785	112.302	89.0507	257.939	79.0206	99.1606	107.147	99.877	122.085	122.29	96.6564	116.436	78.4494	95.9571	119.399	157.808	124.46	92.4595	113.144	79.6059	84.0664	99.564	120.745	96.4598	81.4642	102.138	83.4605	71.2934	110.612	70.0194	70.0194	104.063	88.5232	87.6668	112.797	198.424	117.147	132.342	165.305	94.9085	103.041	100.902	96.0065	82.1915	94.5223	90.4894	83.4928	102.048	84.5243	97.814	73.6288	116.807	97.0058	95.4082	120.337	87.3573	115.975	81.4888	115.376	79.6163	85.4338	119.201	125.273	84.039	119.998	190.549	144.93	75.3363	71.6952	82.3988	99.3359	88.7248	121.414	91.6508	108.76	79.4148	112.648	152.45	116.212	106.21	70.7124	70.7124	90.5878	101.803	84.6457	91.3118	120.307	111.717	111.717	111.658	96.056	128.994	119.08	74.538	86.0071	113.086	75.9501	106.164	93.2459	90.5898	112.39	83.0979	97.6195	296.368	87.6791	101.61	80.1712	67.5636	73.6718	98.37	102.755	73.558	101.769	93.8404	88.7294	80.9466	87.3556	93.5774	72.0594	130.218	107.28	136.144	100.641	116.918	119.918	96.2579	116.674	97.0467	108.682	110.929	110.929	88.3551	109.966	106.552	97.0589	131.158	69.734	69.734	100.521	71.4696	75.635	104.416	88.9708	121.353	93.4989	118.169	87.9372	116.355	98.8174	79.6955	107.812	121.225	101.898	77.5841	81.59	104.979	100.759	108.973	125.967	90.047	80.4651	118.161	122.421	88.8354	86.6152	80.6916	100.689	105.936	64.3815	70.5803	105.97	92.5406	92.7569	108.252	98.2351	127.43	102.591	279.447	98.9988	76.8943	95.2144	95.2144	106.136	84.3912	104.698	88.6161	95.0604	103.874	93.725	104	71.0259	82.9001	122.24	102.895	99.8173	95.014	92.6305	101.383	90.8303	77.16	98.8238	120.213	120.213	83.2441	108.901	145.472	145.472	106.917	115.352	96.5727	85.5048	95.6107	95.1416	100.265	114.186	93.244	110.788	90.8425	104.581	76.4438	91.0743	85.812	105.624	81.6036	121.651	105.462	90.8352	79.598	96.1676	86.0765	86.3048	79.2355	85.6549	74.381	74.381	94.6876	74.3012	119.245	130.948	130.948	85.7556	101.782	90.5848	101.249	101.249	101.249	101.249	101.249	101.249	101.249	101.249	101.249	86.9913	98.2194	107.232	105.122	102.616	81.9906	98.9882	120.2	71.933	71.933	99.9402	108.93	98.9242	93.0627	68.3456	107.252	86.0032	112.945	98.2542	102.014	70.215	86.6219	86.6219	86.6219	84.8228	93.0236	81.638	83.7157	74.716	96.9937	86.7471	104.373	90.18	96.2697	94.8773	94.7718	94.2891	78.8544	205.702	88.3161	97.0901	100.343	94.8516	86.4087	70.7917	94.4505	98.9951	98.9951	104.031	123.842	109.468	90.9227	92.7598	105.773	112.453	87.1831	82.0584	98.0203	91.7451	108.947	106.136	68.3791	72.7329	102.006	89.2409	95.9272	108.908	100.783	100.898	94.2844	100.353	96.9953	88.7412	113.436	104.233	81.9768	95.6961	95.0728	87.318	80.7279	100.436	100.454	80.0113	87.5122	81.507	107.807	97.2732	104.871	98.3142	102.353	128.669	98.1385	109.964	85.1108	110.579	97.8111	104.37	98.4194	80.3662	100.703	102.618	101.511	92.9154	76.8981	116.131	111.351	90.8278	91.34	98.7271	88.8616	131.677	94.2992	90.6718	107.675	93.4041	83.6858	101.288	82.9562	91.6538	108.531	103.06	99.4347	105.395	98.2354	105.165	96.3355	91.0848	91.662	80.9627	87.4268	93.4805	112.453	102.268	130.352	70.9157	70.9157	93.4368	99.7551	97.2689	94.2852	118.027	77.9976	77.9976	113.052	109.051	67.3196	118.565	85.1418	115.872	139.244	122.662	111.844	75.1671	112.769	129.246	126.416	79.6612	79.6612	128.086	75.1146	74.835	74.7551	78.0958	112.049	84.8937	140.914
8422	5972.03	8128.61	305.767	7787.06	5745.38	3417.31	3343.72	3584.55	3070.28	3013.3	3628.29	2195.7	64.7342	1574.28	2188.62	2571.51	1774.19	3060.97	1452.11	2425.89	868.543	1830.36	1830.36	1830.36	1830.36	1975.76	892.417	892.417	892.417	1360.34	1357.58	2978.69	2278.25	2072.26	1713.5	1118.23	1619.69	1207.81	1849.94	1510.5	1126.85	1543.89	1115.8	1297.69	587.075	821.214	885.266	1236.96	811.094	811.094	1280.93	1112.49	799.209	1321.28	849.852	1062.2	391.898	1291.78	834.492	713.902	1267.44	791.324	1143.26	747.07	1085.36	1544.51	873.941	1186.51	1099.43	300.504	814.52	378.189	1098.41	389.338	827.336	335.417	731.02	1023.91	517.209	1018.88	523.404	854.234	980.205	572.762	782.907	718.423	580.463	352.695	637.058	395.294	744.717	1131.96	746.883	318.826	303.762	452.471	332.378	768.463	667.388	680.984	513.478	690.111	651.045	674.959	606.464	545.798	549.04	597.844	76.6296	436.484	827.818	265.969	914.632	699.917	323.087	779.752	458.254	365.005	649.229	81.1886	773.791	494.956	440.077	508.852	571.881	599.818	655.051	319.541	536.878	469.422	339.836	582.019	443.063	433.522	521.718	433.265	507.25	615.855	477.999	334.62	739.461	135.007	416.576	393.175	465.424	428.388	78.5672	488.211	641.698	409.322	313.237	101.378	572.896	518.98	366.122	105.232	496.055	315.613	415.191	443.989	481.138	93.9087	522.848	579.004	208.677	382.944	434.256	402.364	373.316	390.769	390.769	424.396	375.557	381.674	373.938	343.599	289.608	361.737	258.501	323.385	326.806	507.589	225.655	535.768	327.766	297.693	359.808	495.998	363.263	209.018	375.054	437.028	389.047	259.534	201.785	370.094	474.394	288.998	387.731	456.684	586.852	167.472	381.961	393.499	515.361	221.731	221.292	359.348	247.109	210.549	238.808	485.126	385.44	339.221	194.356	376.045	355.643	341.272	348.687	316.837	413.705	280.912	296.034	82.886	420.973	364.67	358.497	314.687	195.615	289.586	364.43	117.064	199.019	333.645	402.519	398.374	298.913	78.5993	400.847	221.927	452.002	346.706	130.515	268.232	218.937	278.764	293.326	236.34	232.125	83.9241	417.597	265.794	311.748	153.265	424.428	283.668	405.876	249.872	256.964	281.046	115.369	224.65	309.821	459.712	153.8	236.619	564.909	254.821	184.179	338.321	221.788	297.388	196.066	289.761	330.121	216.823	326.628	170.231	415.339	262.62	535.079	261.073	263.037	107.369	222.101	235.06	178.612	302.779	253.943	231.502	245.244	76.66	342.988	313.521	141.454	126.012	176.822	160.92	295.869	168.666	198.488	241.111	282.691	122.025	308.351	200.865	99.863	95.8476	112.539	365.263	213.844	188.098	188.098	230.832	91.1333	218.289	159.11	147.412	215.374	256.326	132.331	234.949	212.077	183.621	253.81	284.973	107.471	171.185	95.5249	172.364	118.822	268.766	82.5723	212.653	255.553	70.4628	90.5034	174.909	122.817	235.706	122.69	253.555	123.839	158.668	225.132	454.212	179.781	77.6578	190.283	216.603	232.396	152.464	400.901	210.121	94.7882	93.1545	82.8398	140.204	74.1164	130.129	217.948	291.073	235.141	165.866	198.835	249.072	232.122	177.806	136.981	159.329	247.482	166.375	93.9196	102.874	256.337	224.681	181.529	238.236	140.58	190.09	157.018	232.343	235.602	235.602	154.066	185.855	190.105	101.072	228.384	171.412	276.355	195.179	214.412	203.592	199.58	234.436	255.289	265.97	364.285	90.612	173.476	66.2181	232.696	193.779	152.291	191.033	106.249	83.5181	216.892	76.8944	288.131	98.0313	82.6153	82.6153	82.6153	130.817	319.492	78.3773	78.3773	78.3773	579.921	188.106	129.059	133.947	141.244	95.9304	129.578	103.752	134.736	240.121	159.838	209.562	157.362	117.243	201.949	228.453	84.7859	90.7783	115.766	136.685	213.439	112.077	148.809	200.398	140.587	158.229	146.96	146.96	143.887	177.729	138.714	134.336	166.108	189.949	127.898	171.907	117.574	110.133	88.6382	177.8	126.098	142.426	188.4	137.677	83.6645	138.274	112.781	102.442	168.168	177.176	414.361	183.56	75.1564	101.751	150.938	147.301	87.1574	115.694	121.809	95.6543	123.473	147.045	220.509	61.3898	178.87	154.864	79.4791	165.872	160.427	102.444	101.723	159.494	202.846	68.3556	142.201	111.865	92.8803	281.681	125.102	215.166	57.7926	85.1915	80.7457	69.1188	77.9883	138.915	82.0755	108.059	219.005	66.3502	221.518	119.745	186.903	253.17	198.021	339.679	321.59	299.078	147.37	102.27	77.2232	102.97	134.947	84.9618	112.82	139.404	108.125	77.0938	177.874	196.502	108.712	147.8	132.902	79.9089	67.5556	166.852	134.857	120.551	96.7696	102.932	170.989	74.3776	303.251	84.9132	86.1622	128.094	117.979	98.2841	184.229	90.338	106.871	104.596	143.42	107.838	113.99	76.4678	305.824	99.8451	90.1178	216.182	96.6246	159.929	88.926	129.195	126.259	110.508	117.586	115.269	115.269	88.4001	109.81	94.5033	165.258	62.1294	116.022	64.9283	202.066	120.397	89.2345	149.257	80.7531	93.3677	111.292	158.617	108.711	79.6486	110.013	143.004	110.841	101.716	82.4957	141.522	164.704	86.054	93.2428	104.042	71.5317	87.5031	86.9053	60.634	59.3227	113.561	74.7938	192.331	155.556	111.754	111.088	87.4099	95.9974	125.551	71.9237	89.99	126.723	148.075	65.5047	80.8565	123.331	82.3795	97.042	97.042	101.555	114.612	162.193	106.424	178.452	60.578	60.578	168.768	89.8029	79.5414	91.6387	151.106	131.259	60.4126	104.458	89.8055	95.6902	116.781	78.1882	118.11	112.985	94.5637	96.523	133.242	130.159	133.584	126.295	121.628	88.692	93.4477	162.673	115.999	89.0876	102.472	213.016	79.7476	105.658	92.9582	113.722	83.5553	105.795	125.317	82.7486	69.8282	70.0488	177.585	74.2017	148.003	148.003	86.8804	78.7474	66.4463	60.8339	78.6133	128.145	128.145	97.3746	85.5957	115.165	99.9759	119.73	77.5333	93.377	119.759	64.9513	59.0122	74.2155	107.102	110.168	61.9406	110.969	138.001	90.79	66.7352	110.422	88.9286	138.009	91.3044	108.151	68.7343	263.039	75.1474	102.386	99.6059	107.7	78.618	90.8954	98.3954	97.5069	113.615	88.895	85.1606	309.56	91.5871	65.8946	373.411	95.3162	81.9796	184.122	184.122	64.8135	82.6448	74.8574	85.0402	82.8737	76.0019	82.5749	203.945	114.277	120.475	73.0163	103.435	211.737	72.531	105.097	82.917	96.6231	90.7268	78.7226	62.6702	62.6702	119.049	80.9417	65.3329	65.3329	114.639	94.8836	95.3947	88.5696	79.048	86.2104	70.73	81.1877	100.517	109.79	88.9178	222.362	92.0568	79.0688	94.2542	68.3332	102.751	61.9648	87.5799	100.296	117.817	85.3015	63.5949	87.7015	126.805	83.8171	94.8248	94.8248	78.9858	102.047	66.4483	81.1293	81.1293	78.188	83.0886	83.2288	88.7504	88.7504	88.7504	88.7504	88.7504	88.7504	88.7504	88.7504	88.7504	77.7888	98.742	68.9637	80.3925	99.0593	90.1824	78.4036	83.9413	123.02	123.02	76.1099	83.0014	81.1633	104.088	89.2404	88.5497	145.032	71.83	69.2573	88.5549	112.695	107.536	107.536	107.536	84.2219	78.2087	88.8517	120.675	88.0948	82.2881	115.915	259.596	73.6586	75.6142	102.184	84.1402	108.823	109.675	81.9808	75.1585	61.8155	173.11	89.6139	107.898	101.058	101.42	86.4986	86.4986	120.764	60.9387	64.6335	87.2702	126.769	80.2902	71.4047	116.842	108.15	120.462	104.251	77.8932	109.252	84.8954	113.406	89.5334	89.7561	94.5256	81.8313	88.8644	96.3277	76.9861	140.58	68.1873	110.157	103.956	81.5485	107.756	94.0961	79.4719	116.351	74.5358	77.5426	92.2341	90.7248	111.842	103.718	86.8439	102.73	60.8378	105.166	101.092	69.1136	133.395	85.0254	88.0142	75.0939	78.3029	96.2983	71.5659	124.959	73.5828	81.4372	65.295	83.8827	132.792	130.488	80.959	84.7608	82.3684	71.8707	101.825	75.9516	78.7429	67.5965	72.3857	73.2678	76.2208	79.0509	93.9887	85.7798	69.1494	81.1545	75.5411	69.0994	80.0702	65.5869	75.7766	89.6749	92.1227	105.307	84.9856	88.6449	76.4152	78.205	70.4042	103.213	103.213	86.5519	95.7314	103.767	86.1938	66.2368	100.023	100.023	57.7058	71.1877	134.221	63.7739	113.258	69.0777	51.624	64.2396	68.8598	116.109	66.6562	585.084	77.4577	120.264	120.264	106.795	105.101	95.5864	110.622	80.6377	67.8611	99.1875	60.0014
8423	4542.9	7268.72	2327.32	7610.67	5763.11	3756.73	4426.66	2967.26	2688.38	2501.59	3120.74	2135.9	123.116	2803.01	2260.13	2626.37	1770.85	2685.08	1063.2	1957.63	634.205	1696.55	1696.55	1696.55	1696.55	1563.9	385.58	385.58	385.58	1048.25	1325.48	2630.05	1863.56	2114.13	1495.58	741.994	1712.47	673.871	1568.05	1016.15	766.322	1372.97	681.623	614.751	361.619	538.484	957.188	882.514	440.452	440.452	1177.95	881.194	647.025	906.115	735.162	853.654	399.06	551.741	711.881	495.415	1140.86	672.452	1063.48	622.595	756.874	1168.72	403.115	762.38	718.257	254.807	706.387	591.116	1056.52	547.294	853.446	555.301	657.978	899.924	508.755	789.944	461.947	728.011	791.913	469.261	551.205	541.406	363.224	266.4	613.385	389.471	695.782	832.225	658.724	413.293	269.67	361.377	267.316	710.67	502.96	459.524	534.82	549.479	618.479	591.556	468.185	278.296	512.463	474.932	87.3184	424.447	664.918	318.592	575.994	381.574	265.493	552.175	440.386	244.886	426.79	127.227	635.975	400.152	452.784	464.957	474.712	325.95	269.449	249.623	281.979	603.039	226.264	449.82	536.754	392.406	336.109	250.877	472.708	400.435	436.059	403.414	525.953	112.638	456.554	302.503	439.807	242.918	492.084	398.288	444.739	341.506	241.736	114.187	495.928	397.858	218.595	201.683	482.281	316.899	463.405	154.603	306.591	62.8082	444.953	394.859	323.966	383.437	361.956	345.383	301.621	365.124	365.124	297.714	412.421	320.276	398.018	233.601	299.797	268.748	328.437	353.935	354.936	325.164	76.1584	309.136	477.27	185.247	214.684	441.47	372.674	271.925	198.953	317.676	353.746	366.145	512.215	353.576	322.377	274.25	216.688	272.404	214.82	617.467	379.214	263.258	420.703	298.695	147.833	264.996	103.079	107.136	124.687	310.402	362.163	328.489	156.277	299.056	242.371	103.899	220.762	200.767	320.142	267.417	217.703	71.2575	324.718	325.234	261.41	241.521	191.516	227.556	344.171	67.8585	98.1655	184.276	254.7	371.116	244.927	72.6603	253.684	120.499	398.196	275.802	153.268	223.785	347.805	209.26	336.094	327.042	246.927	275.472	220.479	219.152	245.883	166.803	343.582	104.288	310.742	187.561	136.042	172.47	99.2497	191.756	189.19	482.882	107.96	190.056	209.754	186.503	190.298	98.7737	160.834	132.118	184.53	168.368	159.633	117.922	169.246	78.7148	309.659	322.048	314.735	327.387	218.267	102.566	105.663	251.001	224.315	328.397	318.502	250.746	199.243	350.075	229.154	199.597	127.094	167.39	281.721	69.4651	141.773	80.9047	236.682	259.767	217.564	102.079	121.63	173.422	79.1116	62.3957	343.174	291.126	179.927	78.3268	78.3268	99.0207	88.726	212.306	219.667	86.7631	167.331	240.755	131.235	144.719	165.814	141.707	182.01	201.594	75.8207	125.711	66.9375	215.627	114.794	203.778	92.9838	253.244	64.7077	237.389	60.622	139.225	193.517	126.09	209.496	244.074	219.062	154.019	164.499	187.001	197.663	153.728	228.842	158.237	183.744	88.7758	91.7018	165.086	148.78	80.5013	71.7528	110.874	74.764	109.98	157.039	136.843	196.667	203.664	206.906	210.015	186.068	115.64	160.202	71.3172	172.403	203.705	237.734	112.627	186.049	163.364	112.482	197.747	130.502	82.3941	130.827	132.866	212.627	212.627	121.777	167.461	187.624	169.81	199.207	159.92	224.608	104.206	256.54	199.507	164.064	241.77	194.749	129.865	425.47	198.017	139.598	100.499	226.505	116.378	112.387	195.803	114.482	117.666	181.062	141.386	136.612	113.437	92.1573	92.1573	92.1573	154.944	198.165	101.005	101.005	101.005	591.462	139.35	113.366	96.2747	160.962	249.942	127.099	115.258	136.15	94.7962	86.7045	174.831	85.0054	114.643	133.83	88.4522	94.4354	71.2686	112.086	79.556	163.521	85.1318	136.991	207.37	120.172	171.409	182.285	182.285	120.224	129.346	133.374	110.47	103.513	106.856	199.254	161.555	82.5285	85.1204	82.7846	83.119	135.795	127.31	167.63	89.3503	82.7747	94.7864	90.4498	65.3634	111.328	138.159	54.8998	126.374	94.1115	87.4968	207.67	145.614	69.2678	101.622	127.463	75.6061	65.5906	139.092	128.435	90.9701	110.276	112.512	85.063	73.319	111.64	67.8867	66.5236	213.443	81.6128	99.831	88.7751	98.1421	67.4836	123.193	79.1661	92.7615	104.932	172.59	94.1869	119.31	95.1529	104.658	96.1298	135.971	119.1	106.574	127.202	117.057	164.104	150.228	143.739	468.293	188.084	132.908	166.534	191.066	106.324	85.9524	69.5621	88.0899	88.8485	115.279	103.845	76.1356	78.7468	127.652	55.6108	85.6256	82.1335	107.508	200.747	114.584	102.65	98.4344	98.3818	123.267	181.238	110.632	67.9986	134.987	101.391	73.9502	129.172	70.32	154.331	147.072	89.5649	189.192	102.381	94.7898	87.5795	94.2143	507.796	68.117	71.5475	112.556	146.164	105.534	72.4851	100.734	141.751	108.012	81.7511	168.839	168.839	77.6319	84.8385	82.6066	117.874	71.9721	73.9158	112.574	187.021	129.355	203.018	151.135	85.2649	86.4691	112.694	131.707	135.015	112.651	69.6266	71.8576	106.964	113.78	90.4381	151.996	77.5256	74.3839	72.4558	68.7224	74.0099	83.3838	90.959	91.2267	96.7397	62.0433	99.9973	69.9775	135.519	77.877	100.083	114.314	94.1705	84.4134	92.8711	118.193	81.1477	187.744	126.312	106.263	155.612	78.4914	98.3893	98.3893	91.5208	103.233	120.94	117.529	92.1496	102.768	102.768	109.751	91.929	57.0735	170.043	97.2835	101.692	99.412	64.4863	90.885	110.96	107.716	98.8588	87.8905	80.7934	128.549	169.901	137.154	112.187	119.957	101.837	59.3386	74.0349	132.858	101.962	98.6895	65.3278	84.9204	158.505	268.988	92.7545	104.413	94.0037	101.665	69.0083	68.1911	104.578	111.559	104.241	92.7016	81.974	89.5243	89.5243	94.4565	111.131	118.134	105.114	75.9093	124.602	124.602	78.1496	145.209	162.763	123.041	87.6941	79.4782	76.8273	90.1855	105.47	107.459	65.9911	89.6533	87.9345	92.9956	64.3067	96.377	106.438	100.387	97.5853	94.3851	99.7118	64.7387	96.5307	77.0088	53.5966	90.48	79.7706	75.9685	91.0034	76.7826	64.4765	88.9785	61.0786	115.819	79.3594	75.4716	107.538	56.255	98.8034	86.184	60.4646	96.3004	154.905	154.905	73.2835	129.849	87.5178	76.0023	81.0614	103.311	76.4199	102.956	99.9633	76.9734	94.0864	76.5723	68.8139	91.1013	93.5236	96.7238	100.281	115.519	72.845	92.1594	92.1594	194.449	86.9067	112.118	112.118	89.0652	82.3744	167.507	105.987	88.8692	88.7676	81.6777	68.4281	100.801	68.4507	78.3697	78.4115	79.2956	86.4395	79.7984	74.057	109.527	93.4266	75.4857	73.4754	78.4732	69.6234	109.549	73.5219	82.7999	95.5973	134.646	134.646	89.2805	63.8538	111.098	58.114	58.114	101.326	87.6115	87.2957	75.0454	75.0454	75.0454	75.0454	75.0454	75.0454	75.0454	75.0454	75.0454	204.939	72.4493	106.451	90.3463	145.641	108.508	95.4144	59.6114	129.339	129.339	91.8439	93.6304	87.5467	168.064	104.55	80.8691	81.5174	107.286	78.2587	97.1165	89.069	81.0249	81.0249	81.0249	88.6362	86.469	80.5591	69.0078	76.6387	83.1735	113.923	115.643	110.897	88.8469	94.2441	89.9287	78.8445	72.7052	118.467	74.914	78.3648	82.088	82.0399	70.6197	109.861	76.9505	97.1387	97.1387	82.6537	95.5028	122.105	98.1226	67.4205	79.056	81.2718	70.4421	84.8005	103.477	98.9025	82.521	84.4278	121.699	101.059	84.692	115.026	109.703	93.9748	99.3674	95.089	150.673	74.1048	119.549	83.0786	83.5655	89.3103	58.1153	104.096	122.928	81.2852	107.838	84.5612	72.2958	100.601	77.8104	66.2137	90.9861	77.0675	116.168	84.978	85.2225	96.4488	80.8542	78.2426	95.1299	107.476	85.3369	73.7067	113.307	88.702	89.4897	76.4461	98.4364	272.968	80.0515	225.821	93.3931	73.4255	84.3551	85.0224	102.947	82.7111	109.788	85.4057	80.6496	82.0968	88.8145	90.2305	106.611	88.1128	74.8419	76.8043	109.037	101.016	99.4514	96.5639	104.648	84.7138	75.1383	57.2524	103.443	71.8191	84.425	90.3253	79.0819	72.4187	72.4187	80.3257	76.4972	95.3823	68.7538	93.7719	81.1946	81.1946	85.5133	81.8893	119.436	90.549	60.8219	130.646	109.846	94.3219	84.416	52.3637	126.453	100.438	55.7054	83.2802	83.2802	64.8092	77.6018	135.634	77.1557	106.299	80.2814	103.941	63.469
8424	8153.61	9769.06	285.005	6593.91	6399.68	4273.8	3412.8	2900.87	2353.41	2260.35	2763.99	1941.21	114.345	2341.74	2063.44	2643.62	1743.24	2169.01	1480.55	1982.2	548.34	1374.31	1374.31	1374.31	1374.31	1326.32	490.247	490.247	490.247	986.847	1488.22	2023.16	1416.08	1173.12	1240.45	799.891	1660.08	762.046	1257.87	825.107	654.469	1323.9	695.206	833.173	448.101	661.936	897.829	880.685	462.802	462.802	1155.93	875.937	438.589	988.094	593.985	693.648	298.817	958.568	739.61	437.734	844.939	696.276	910.018	749.473	603.95	884.96	686.871	600.259	620.12	522.413	375.126	678.682	1102.94	621.504	703.935	364.857	742.96	704.044	559.145	784.891	404.363	655.333	536.684	695.13	654.759	597.967	421.471	503.219	698.351	330.132	421.607	631.572	424.962	254.552	251.277	325.266	370.15	550.319	507.486	469.383	391.535	486.074	549.624	496.648	464.513	247.977	452.354	321.267	94.9532	455.988	433.53	314.84	504.904	479.443	186.961	459.334	473.556	240.957	574.22	116.959	587.6	433.447	420.667	442.081	565.845	219.729	315.228	233.894	310.712	428.065	340.189	460.143	439.581	249.831	416.515	266.027	338.321	328.794	355.731	353.002	389.087	122.48	424.403	288.503	395.309	389.939	893.539	413.488	375.589	268.743	248.279	443.482	287.455	352.869	232.451	124.518	430.016	142.929	432.089	321.332	183.404	314.988	112.081	396.54	346.887	581.637	407.29	259.069	290.332	376.546	376.546	304.129	377.788	307.624	281.102	191.727	244.682	181.082	325.134	186.134	338.826	373.353	194.602	361.183	362.626	275.467	260.286	355.503	348.928	149.126	191.2	296.743	384.513	478.711	110.579	408.885	339.908	129.015	310.472	292.638	3193.47	702.817	275.768	290.149	96.7747	207.106	269.315	361.056	191.311	149.556	375.168	259.299	325.364	499.165	121.878	270.406	275.982	267.927	157.203	157.4	283.134	96.7004	219.748	83.2831	92.4213	315.244	211.927	315.603	175.623	335.414	130.142	87.5583	224.952	134.365	257.659	286.8	275.669	90.2445	113.751	91.8345	384.813	245.817	124.315	189.455	191.657	222.961	372.982	257.075	219.943	146.05	136.081	280.187	251.318	312.221	310.127	114.923	232.901	244.704	271.449	185.947	81.5923	97.1691	319.381	953.972	96.916	234.142	100.487	125.583	134.585	92.2487	294.592	215.917	242.494	247.831	224.849	86.2409	153.27	84.2554	285.159	307.649	233.925	275.248	213.614	114.727	151.145	134.007	152.422	245.124	214.178	153.906	162.95	99.8605	206.663	228.552	130.99	146.714	182.413	225.471	166.579	130.747	115.587	202.249	303.065	135.66	140.147	178.626	75.6028	74.0122	126.829	185.56	120.091	119.378	119.378	120.285	78.1663	184.876	172.852	201.515	159.101	173.951	158.91	164.11	181.893	175.438	140.834	196.615	87.1186	77.3855	83.0966	235.944	109.423	238.391	106.02	221.16	104.72	337.283	77.8741	130	151.573	148.423	291.445	139.709	270.182	176.47	188.392	187.017	190.569	177.198	216.644	177.3	191.906	317.652	473.632	211.843	153.317	88.9415	83.7349	77.221	93.3006	100.762	164.696	90.3833	101.861	137.338	180.018	126.437	104.074	93.4256	209.048	215.194	164.633	141.396	179.744	197.325	706.422	103.402	152.798	190.686	84.5725	90.5402	179.972	165.139	177.988	177.988	148.935	100.68	136.485	113.508	178.208	138.333	213.819	126.274	273.274	166.242	159.043	205.829	202.226	98.0825	587.71	172.175	136.17	106.355	131.815	194.121	137.855	205.76	132.361	146.352	105.918	119.786	147.333	78.5592	92.2591	92.2591	92.2591	187.203	204.001	96.8482	96.8482	96.8482	101.509	133.353	101.996	129.108	179.599	95.2743	131.141	103.759	143.613	107.297	91.0901	126.223	117.157	70.6863	132.094	209.379	90.336	91.6316	153.993	76.2745	104.079	130.759	132.635	200.773	68.4969	184.92	139.213	139.213	89.6051	159.788	134.867	102.273	116.205	202.06	145.007	128.897	98.1388	69.7082	83.8238	124.408	127.482	96.0656	128.904	93.4848	86.6111	142.364	207.776	74.9411	151.707	138.189	130.585	100.951	91.2922	79.7441	118.755	117.221	76.7466	159.098	123.841	87.7782	82.7154	100.824	123.334	91.7914	113.924	111.989	311.7	387.043	91.429	63.9377	79.6066	100.536	80.0997	112.379	91.8888	113.289	75.2716	107.927	112.078	99.4978	181.657	94.7155	107.187	114.056	99.5965	184.85	98.0399	96.6459	102.134	100.554	120.457	105.035	80.6451	153.088	102.304	92.2501	173.533	237.845	78.3566	99.8007	93.9559	90.6913	101.543	137.795	87.3628	99.257	71.3327	88.3307	152.505	99.0544	66.8151	94.4206	174.137	124.277	86.8536	94.6343	133.219	159.619	107.331	104.311	104.821	99.7617	69.2228	104.757	104.471	85.8907	74.237	75.5544	99.4083	98.6598	68.4506	305.395	105.409	133.974	79.4989	85.6735	417.459	73.3477	203.509	91.3046	85.9359	131.789	76.245	93.7163	108.936	111.176	76.0395	70.3907	70.3907	89.7439	86.8698	181.763	81.7319	177.432	87.2744	111.131	114.034	123.185	215.414	89.372	80.9208	83.5313	98.3076	120.398	74.527	95.2434	74.4667	83.906	115.626	144.853	98.9244	159.806	142.684	80.1842	120.246	74.5877	107.247	78.6853	87.1626	112.304	109.281	69.7716	95.6569	100.986	128.087	76.113	85.8442	97.1005	137.877	88.1905	96.6275	89.8812	143.746	95.2093	116.967	194.539	238.511	74.259	81.8886	81.8886	109.718	73.215	112.407	93.7849	104.661	105.507	105.507	88.1994	104.474	135.17	78.3841	72.302	73.2063	103.984	135.008	93.2527	329.027	79.0336	114.539	84.5946	88.1629	89.2769	84.1879	99.5554	97.368	132.301	106.774	91.514	104.032	61.8899	89.9144	107.22	79.1833	75.0139	687.308	328.546	68.5071	125.396	89.7419	104.494	107.758	102.828	93.8629	88.8051	87.5091	93.4247	97.9278	89.4442	89.4442	81.6039	97.3248	104.836	97.6222	87.3015	58.4603	58.4603	87.7497	90.4683	63.7578	105.838	100.243	91.6261	84.2386	134.72	107.942	109.995	87.6812	97.1284	90.8759	105.515	73.6731	83.9543	208.024	109.009	97.6888	100.142	102.12	70.2176	68.1451	98.4574	91.0634	96.8875	82.4137	72.9393	99.2573	109.698	77.2711	89.1638	97.9687	72.2282	94.343	80.9761	96.4057	91.0535	102.839	89.4967	60.7841	106.039	65.7887	65.7887	97.406	93.9426	82.9094	87.8376	96.2329	89.9737	83.7013	115.327	65.5455	92.5698	97.1182	88.6395	71.8833	91.8107	94.3301	97.6332	107.844	92.7179	84.8645	116.756	116.756	100.828	104.707	103.068	103.068	96.4806	175.394	121.977	80.5084	94.2824	93.8876	89.6992	104.085	80.9671	82.8871	80.1763	87.1165	77.3204	87.6638	81.9966	108.871	76.8447	105.923	97.1044	175.374	94.2901	97.4293	112.025	80.6008	76.7646	102.897	62.6297	62.6297	90.8332	65.6603	110.208	58.6796	58.6796	113.254	93.3816	89.5333	87.1069	87.1069	87.1069	87.1069	87.1069	87.1069	87.1069	87.1069	87.1069	94.907	88.7353	104.976	87.987	95.5712	93.5227	99.1049	92.1404	60.431	60.431	94.5137	99.7737	91.7925	161.381	67.1169	84.1183	99.2032	108.076	86.4769	99.6266	92.0295	74.6751	74.6751	74.6751	90.858	92.5538	85.1798	67.7696	89.5166	89.1072	105.84	107.927	112.526	94.5152	93.0808	159.448	91.0618	75.2186	117.152	85.1917	89.1143	105.123	86.6373	77.8158	63.125	84.6827	123.656	123.656	80.107	107.979	113.462	93.183	71.2599	86.746	109.381	69.6201	64.6035	119.059	94.0013	94.393	102.095	90.2414	92.9055	92.2071	87.3051	82.4065	97.1101	98.4836	107.168	93.0897	86.2338	94.6002	73.4934	69.0258	103.19	69.4826	87.116	93.636	83.4736	108.725	94.0815	82.5356	87.2575	89.0688	73.282	98.0525	82.5291	125.581	86.5778	86.6207	97.4847	87.7855	92.2553	133.996	103.217	90.2571	82.7334	100.576	87.7727	104.283	88.4272	87.8843	89.322	77.8664	61.6496	94.9173	81.3335	86.6703	91.6388	81.0151	94.3778	87.3439	87.0494	92.9695	108.237	85.2847	102.659	83.4636	88.7314	73.2859	93.3182	102.464	101.546	90.7745	79.8003	98.9669	83.1306	84.6323	68.5651	74.5017	84.6889	98.1088	98.9795	97.357	71.3533	71.3533	85.7732	74.8126	94.8572	80.6775	106.72	78.9877	78.9877	97.9355	94.2383	131.791	103.044	71.404	96.5698	122.343	106.851	96.818	63.3367	117.095	107.031	132.287	80.7881	80.7881	100.287	75.8739	81.953	65.8769	94.103	97.9737	110.105	63.4607
8425	7368.82	6702.63	2312.62	8030.96	2964.79	3135.97	5212.34	2330.29	2281.15	2720.92	3680.85	1496.78	92.182	660.911	1542.23	2376.45	1840.74	2883.15	967.13	1687.02	664.313	2073.07	2073.07	2073.07	2073.07	1511.7	465.973	465.973	465.973	1176.81	1334.12	2574.31	1807.91	2330.22	1543.94	985.569	1412.7	763.885	1424.45	969.228	657.57	1305.56	525.26	631.745	335.994	228.509	800.928	656.538	404.389	404.389	1062	899.459	913.087	754.406	655.204	957.889	337.82	703.733	533.985	355.939	1171.58	690.427	1137.27	679.31	794.594	1239.7	453.329	933.976	710.071	108.845	667.872	558.578	997.595	359.956	642.599	392.482	802.054	951.155	541.384	829.716	458.617	601.665	859.192	514.49	552.042	606.901	389.007	220.345	277.824	486.902	444.066	633.06	574.201	286.975	265.945	335.921	401.183	535.364	330.847	467.713	188.879	491.045	268.84	431.077	410.794	158.476	397.458	203.239	128.722	316.142	612.272	231.881	401.743	439.503	114.766	502.446	411.406	229.183	321.536	116.596	560.728	430.464	323.818	461.782	438.973	387.958	330.824	250.406	333.065	522.28	248.197	286.049	558.617	265.59	235.512	341.763	328.794	450.975	170.825	353.939	586.947	130.726	376.467	286.766	456.934	239.565	371.126	380.33	442.441	208.688	355.327	115.724	494.594	397.117	232.497	102.72	358.027	209.528	422.997	226.508	326.876	314.883	137.322	426.345	166.277	295.764	297.168	332.255	260.365	268.962	268.962	249.332	389.211	278.539	305.353	271.995	248.173	254.665	203.658	331.204	337.211	338.585	86.355	334.991	355.854	118.071	159.745	366.531	341.446	172.625	204.397	313.619	509.525	87.7504	160.744	401.134	221.954	270.878	217.504	204.262	318.87	495.754	294.937	276.79	477.508	319.001	155.758	339.151	93.4564	90.3454	133.791	318.053	319.812	110.579	134.367	225.952	150.149	285.682	285.909	122.945	314.001	186.921	177.04	68.437	342.806	358.478	246.733	162.468	167.679	245.257	256.662	70.0865	87.9003	184.51	262.295	322.252	216.088	94.0495	319.842	96.8602	292.749	153.62	91.8419	169.2	156.596	404.994	316.578	204.57	244.032	138.179	182.045	250.727	253.4	196.125	127.143	222.27	220.261	230.385	207.675	189.976	108.209	82.4807	150.401	365.744	168.298	221.622	310.804	330.003	130.038	193.856	189.176	154.915	129.529	283.718	63.991	154.181	108.452	98.2058	315.169	192.138	268.092	309.949	199.91	104.936	103.05	103.969	196.243	397.049	293.095	256.703	119.017	233.493	247.794	317.256	138.96	190.082	227.527	79.7354	167.068	89.0719	81.2154	177.964	262.699	92.6155	171.241	143.396	93.5077	78.8733	117.107	165.37	193.061	121.631	121.631	133.945	131.853	180.286	188.816	162.837	176.694	228.799	72.2368	132.402	166.932	216.732	248.093	177.005	94.0604	185.415	63.0954	219.199	111.05	248.208	105.553	235.612	127.574	246.232	352.397	151.085	137.965	179.287	186.467	255.589	226.602	177.639	184.452	162.371	170.269	168.087	164.63	156.49	165.825	130.445	125.874	205.231	107.354	87.2911	69.102	132.996	61.4132	89.329	151.093	106.845	148.711	172.253	209.179	161.899	160.863	161.032	75.6776	178.563	134.651	189.758	193.52	176.408	246.2	93.5533	141.444	104.808	99.0441	84.3309	144.94	216.375	145.888	145.888	94.1559	223.962	132.717	80.3731	95.152	144.963	213.346	100.54	169.786	142.095	173.208	262.941	93.5609	162.125	257.796	154.594	103.794	97.3323	182.198	175.371	97.5223	209.198	116.746	109.991	196.273	141.327	126.511	88.0113	119.327	119.327	119.327	143.534	134.962	143.687	143.687	143.687	112.717	179.788	97.0888	104.643	191.034	178.424	136.883	157.185	149.845	120.752	139.244	152.939	109.79	78.0119	157.612	101.393	122.389	80.5234	208.588	74.7688	86.3807	208.353	121.646	172.332	125.016	155.278	175.31	175.31	82.1449	158.743	139.532	91.0209	144.528	141.304	89.0866	132.98	84.6925	95.3342	80.9067	148.672	128.023	141	172.35	114.522	74.2135	112.703	74.413	98.1466	109.832	121.045	78.5743	122.682	95.5089	104.237	206.869	112.938	69.0094	133.109	152.777	64.3432	82.105	164.907	96.8565	99.9332	89.7837	130.284	100.275	278.983	104.435	97.2795	90.3807	247.752	129.802	132.741	80.047	163.746	70.2532	100.698	128.9	135.108	87.2737	98.0901	74.0916	105.463	131.33	128.639	95.1438	100.518	161.571	108.252	116.24	113.086	76.6601	92.8025	91.8884	115.422	108.605	128.563	67.2556	154.845	82.5911	80.0024	108.363	165.768	131.036	102.841	67.1415	63.7614	95.4734	119.521	89.1992	157.447	84.0657	137.395	162.662	114.196	151.471	96.5006	76.5847	97.5251	123.279	104.269	163.24	122.819	99.0188	100.899	107.865	65.4168	152.19	159.103	77.5209	124.422	72.1513	96.8603	90.6155	88.1192	67.3125	67.9342	63.6037	113.344	91.2858	111.167	93.7766	89.3676	87.6524	120.347	85.7709	59.406	59.406	93.8604	107.48	83.4404	89.381	65.8209	94.8428	214.514	108.404	107.776	112.707	90.4762	92.5936	134.476	86.6394	135.999	146.541	108.287	111.425	67.8264	109.976	113.471	94.2666	160.333	83.0716	61.081	64.7066	66.3909	96.94	106.922	81.3698	79.9197	137.279	102.778	93.9647	90.5518	110.018	150.39	110.706	113.28	129.241	108.591	85.4049	105.216	118.577	170.392	89.8933	157.788	163.799	93.5027	81.8182	81.8182	100.918	98.8011	117.477	83.6906	287.488	122.476	122.476	79.2793	96.5338	216.087	101.763	149.579	127.179	87.5849	58.4935	101.965	93.5933	109.147	95.3176	84.6068	119.815	86.1205	221.02	128.168	105.009	109.085	124.434	101.277	94.9503	97.8036	83.9103	127.584	68.3061	137.585	84.691	96.4849	71.3941	104.933	98.6265	92.7275	115.835	179.057	134.49	96.317	100.52	100.878	123.251	85.2106	85.2106	102.061	105.68	96.456	248.914	100.95	104.744	104.744	79.5742	87.785	94.3679	124.883	118.856	127.215	93.0157	147.967	101.551	116.029	73.8661	109.134	91.941	143.194	66.4988	134.431	87.2407	120.514	94.573	101.805	95.3246	65.9536	88.7281	91.6961	80.6178	104.866	83.099	120.488	90.3938	104.048	66.1685	91.2025	71.254	89.6951	105.583	123.93	112.026	76.7724	87.4728	109.424	70.871	95.3685	194.245	194.245	102.601	115.513	79.4697	101.529	86.4332	110.076	325.487	96.8332	80.3192	86.4669	91.3474	94.9756	94.8991	103.124	87.7596	128.944	129.151	106.129	67.9774	94.0598	94.0598	107.076	131.17	103.833	103.833	100.113	256.013	102.534	91.5556	104.069	104.94	89.6357	114.115	116.763	95.1503	57.6935	94.1484	96.9904	75.1531	81.9518	79.1535	93.0927	143.24	87.0688	95.7826	102.227	96.3429	118.479	72.3039	142.03	101.593	96.4159	96.4159	72.8383	75.361	112.609	73.9388	73.9388	127.111	78.0442	75.2801	66.4248	66.4248	66.4248	66.4248	66.4248	66.4248	66.4248	66.4248	66.4248	79.4988	100.824	83.5439	76.8316	108.361	91.6512	57.7661	76.1892	100.65	100.65	84.9865	101.14	79.0479	100.116	97.2608	107.319	90.9343	72.1169	81.0219	125.838	83.1811	87.1523	87.1523	87.1523	89.571	96.6166	84.7386	100.045	85.7073	99.0169	118.109	79.7385	101.394	108.835	99.0098	72.0627	103.573	126.01	102.455	60.9235	117.222	85.5283	83.3082	98.4111	87.2105	91.0951	87.903	87.903	180.868	106.645	93.876	74.9964	72.6257	93.1418	113.902	136.043	86.4064	90.5604	119.946	104.638	75.5822	107.417	100.254	116.353	110.776	105.917	100.9	90.1929	105.82	75.6645	65.6306	99.8583	90.7506	74.6587	120.066	85.0972	96.8125	98.5685	113.267	96.0977	83.363	73.346	89.7976	96.6307	104.556	140.288	58.7371	101.286	79.7694	90.7546	96.8525	86.9553	87.3537	100.989	116.869	82.0583	93.9556	82.476	106.901	106.52	112.749	93.6013	100.203	93.5771	79.4108	136.576	95.8541	94.3542	81.6278	92.4865	85.4087	85.6908	108.029	59.9549	106.022	83.4258	90.9449	85.3736	105.227	100.208	108.657	109.282	92.3796	90.6967	99.0668	109.669	110.831	95.6788	86.4685	81.6512	105.074	93.855	137.861	101.267	58.4435	58.4435	85.452	83.1235	97.2555	71.1037	99.6301	143.832	143.832	56.3178	58.9854	109.593	147.333	81.0563	86.5158	119.849	141.043	57.1005	95.123	89.5848	131.884	77.3606	139.986	139.986	76.9671	150.96	95.6654	54.617	116.115	58.72	110.91	67.2917
8426	8211.44	7474.76	306.891	8589.61	6117.28	3564.39	4008.65	3075.35	2045.98	2094.2	2530.96	1818.96	122.11	134.259	2323.29	2048.09	1702.87	1974.88	785.821	1848.68	629.12	1308.95	1308.95	1308.95	1308.95	1679.31	737.319	737.319	737.319	1055.17	1050.92	2102.79	1842.05	1731.89	1061.25	1405.97	1418.72	916.212	1221.29	1185.42	756.866	1155.35	1104	1136.04	386.184	885.484	833.1	818.978	558.549	558.549	1186.19	974.581	940.203	1024.62	585.263	799.242	375.039	685.058	657.383	524.84	930.578	427.505	762.953	754.308	953.987	819.639	534.098	674.518	728.364	398.317	550.391	508.366	1003.31	567.588	842.36	660.292	631.205	581.754	490.208	860.037	512.704	669.952	756.931	611.018	371.1	606.497	437.662	275.381	871.748	439.24	476.396	718.102	424.147	362.873	232.824	357.342	420.839	469.065	550.422	631.012	329.051	619.164	235.022	570.092	432.334	496.283	477.88	417.65	112.121	435.939	473.418	296.822	537.361	557.781	114.187	493.991	193.56	260.174	423.276	94.946	436.83	434.144	375.379	477.547	478.467	337.603	547.278	180.69	336.022	351.049	398.783	468.078	388.619	241.64	190.399	323.969	351.547	291.274	339.211	390.235	453.39	112.362	489.162	306.228	417.542	353.962	625.641	402.206	259.961	347.765	248.51	84.8432	474.355	328.316	240.551	102.978	337.821	207.911	504.981	414.156	285.203	378.817	111.266	184.5	308.035	107.453	410.3	369.694	276.328	346.578	346.578	332.15	439.128	251.18	317.616	232.374	332.236	249.002	278.93	267.783	265.712	423.084	214.817	309.601	242.857	276.434	195.242	334.715	353.885	206.869	200.464	359.71	330.347	275.801	196.786	439.045	292.184	239.678	366.504	260.89	503.597	691.182	281.496	269.242	400.781	256.926	185.989	316.176	166.366	208.626	197.627	389.318	364.727	97.6482	162.91	280.247	336.472	279.349	270.011	153.074	300.815	208.925	238.813	126.352	357.268	375.85	246.108	224.363	212.542	271.706	206.641	285.624	173.972	189.39	252.297	298.538	286.475	73.3886	251.754	97.809	262.845	168.663	158.592	226.241	189.747	302.982	300.981	199.389	157.01	119.659	238.12	438.121	279.76	204.025	171.851	275.28	309.55	234.159	218.61	168.435	83.4243	233.157	192.403	641.409	106.582	215.291	299.294	418.74	143.386	104.064	96.9024	210.361	201.851	148.237	84.5511	169.85	233.704	172.94	298.98	187.631	225.919	225.356	186.922	78.3923	186.479	203.141	146.415	265.641	222.319	229.721	234.939	246.027	160.534	213.307	155.468	105.233	83.2473	109.518	167.451	84.932	165.837	204.162	174.86	128.148	222.208	140.914	78.9998	217.183	67.7306	198.336	205.268	135.247	135.247	124.222	71.7192	232.271	148.632	224.884	161.292	233.717	199.977	91.8096	201.11	190.818	274.594	188.741	77.4367	160.407	104.158	145.035	253.857	217.498	120.532	264.362	98.17	215.431	81.6197	155.72	297.148	148.603	188.815	208.23	162.614	241.639	203.721	172.678	108.941	164.3	166.635	146.566	172.998	112.182	93.6376	193.305	100.83	102.878	100.103	97.2817	101.154	102.005	212.774	110.16	140.896	78.0709	201.957	187.092	90.9521	161.999	114.356	120.054	194.228	156.827	140.88	203.667	409.93	85.7958	159.244	117.563	91.8187	104.063	142.253	235.409	180.623	180.623	129.442	159.821	123.396	103.712	194.686	147.814	190.804	126.209	188.606	135.506	206.787	202.891	136.521	140.18	369.98	72.7881	141.364	88.4886	136.715	136.288	227.691	179.287	89.7031	177.379	174.852	91.4855	116.795	141.307	66.2604	66.2604	66.2604	119.877	119.448	92.754	92.754	92.754	205.191	132.669	107.555	123.682	143.214	109.158	113.072	123.969	163.468	86.0931	99.3321	117.436	100.152	80.1718	205.853	146.958	67.616	114.367	157.548	105.654	109.723	90.5044	89.6782	191.638	129.395	166.381	164.773	164.773	126.238	190.402	148.144	104.278	82.017	95.7973	172.358	168.46	90.5308	86.6185	85.2154	94.2853	91.0436	117.39	134.377	90.1154	94.3268	122.104	141.191	110.112	142.954	137.885	107.473	105.438	117.678	99.754	174.999	106.478	89.6477	89.8888	118.378	120.256	135.378	99.2261	78.8244	109.361	96.8373	105.692	153.206	232.857	85.6299	85.0184	120.328	163.757	91.143	94.7278	100.599	116.411	91.7007	131.233	124.04	147.506	91.6317	82.9997	110.738	102.413	93.3953	112.255	107.623	76.0855	122.326	84.7856	106.081	83.2721	93.9323	181.743	123.842	477.146	74.6351	126.252	131.32	134.473	96.5011	103.312	91.3457	101.954	71.3902	96.4775	88.0889	119.402	91.8061	110.744	68.939	89.3113	97.8861	123.796	103.968	120.493	123.341	120.069	113.852	100.668	101.455	88.2721	176.269	82.9711	90.5352	97.1105	114.518	108.752	79.0605	84.2459	97.9688	213.872	109.45	109.147	83.7842	95.8607	114.613	72.9873	200.599	102.455	106.334	131.002	70.887	102.266	102.217	79.2341	340.675	85.9432	85.9432	94.3814	71.9141	107.861	135.325	111.597	85.3491	116.349	86.8986	106.552	82.4939	96.6472	101.175	72.9034	128.207	114.705	139.374	104.361	77.573	125.45	76.6258	107.349	98.4145	131.252	112.282	101.598	123.862	108.956	109.706	87.5356	109.885	103.277	97.308	71.0939	109.085	101.314	161.484	79.7221	67.5018	80.1728	78.7207	117.148	90.1052	86.6149	136.922	146.113	119.658	82.9462	152.066	138.699	81.1345	81.1345	173.593	98.7592	83.4972	130.722	101.434	116.233	116.233	118.896	88.5048	103.966	190.636	74.8517	131.232	113.191	84.8779	85.5447	100.504	90.0326	107.119	74.0698	119.848	116.174	91.7287	103.195	71.3131	80.9723	78.0282	107.574	89.5199	74.2055	106.598	128.421	103.724	74.226	516.267	109.37	80.9526	102.156	176.732	102.877	72.1553	107.464	141.289	95.8113	96.2428	106.411	88.9769	121.104	121.104	105.727	96.1024	116.737	107.908	85.1736	78.3861	78.3861	90.7336	84.7638	72.1142	77.3406	78.106	91.0557	82.3096	103.318	108.899	112.006	100.627	96.1861	106.123	100.645	110.418	95.2273	89.7253	82.8031	102.193	117.32	106.066	93.4271	106.994	107.925	109.702	97.2404	91.3539	72.234	94.2446	90.4795	93.6787	82.7365	99.2585	109.91	96.0518	95.0303	95.2403	105.473	94.8284	244.746	98.9639	85.8672	84.4579	84.4579	88.0181	76.7689	96.9358	76.1369	82.8463	84.703	98.3355	94.6473	80.8074	91.6745	125.471	121.453	79.4146	108.343	102.477	88.8361	84.4856	135.353	99.4207	122.282	122.282	68.6184	94.3413	103.392	103.392	115.633	100.523	96.1893	91.9808	83.7037	83.6908	98.5495	92.9983	88.2527	86.9929	97.4407	99.3594	65.7105	113.189	93.364	95.5758	77.9715	100.629	99.099	85.4653	77.9966	103.324	83.181	91.1953	72.9999	89.274	73.3626	73.3626	109.184	70.1609	108.753	102.374	102.374	84.1195	125.827	114.595	84.2863	84.2863	84.2863	84.2863	84.2863	84.2863	84.2863	84.2863	84.2863	172.605	100.42	121.825	106.948	91.0433	845.481	100.812	78.2193	75.927	75.927	128.847	94.9301	103.245	77.3441	73.7644	79.5893	98.4851	113.701	109.895	102.288	76.6858	91.3623	91.3623	91.3623	95.796	86.9085	89.0316	92.4812	78.5821	92.5702	86.1059	108.439	87.7068	98.7501	83.7673	108.788	93.3378	74.0275	85.9636	100.885	104.331	100.343	107.63	90.1741	80.0755	88.8939	98.9775	98.9775	78.1391	99.2589	123.804	103.06	113.98	103.622	91.247	86.8577	70.6921	104.593	102.554	78.1697	99.4143	79.9811	75.6176	85.6967	89.0219	89.4762	120.427	130.021	78.8715	90.1788	122.193	95.2157	85.6077	96.3653	83.3184	66.3927	99.3216	83.8433	90.3238	87.6502	99.9902	93.5435	92.4801	104.811	69.4193	91.7732	128.456	98.4461	129.162	115.742	103.215	85.6767	90.1049	92.8399	93.1759	102.736	85.0106	102.019	84.2232	92.6704	82.6778	103.384	77.5745	80.0349	91.5031	89.0021	85.3672	100.101	97.9839	87.0759	128.896	106.909	87.5574	113.669	89.2937	112.22	104.24	96.1964	113.044	85.9331	92.9919	94.1767	99.4901	93.9566	105.841	61.9371	86.2403	83.3588	67.2466	97.5539	83.103	105.045	86.2873	110.93	84.8283	84.8283	108.577	84.6971	106.96	130.273	86.0523	76.9307	76.9307	108.122	112.197	81.2736	102.964	84.7704	116.072	87.2985	99.435	109.322	72.5751	119.352	94.2386	106.144	75.2818	75.2818	105.6	79.9636	74.2528	69.8827	74.8466	56.1695	74.9932	94.9478
8427	11903	8986.61	2706.71	8346.59	7302.79	4098.92	4404.87	3059.9	5415.51	3061.94	3555.15	1584.66	126.657	1172.4	2682.46	2741.91	2505.52	2620.3	1637.8	1548.2	941.276	1634.52	1634.52	1634.52	1634.52	1712.01	519.332	519.332	519.332	894.227	1494.15	2785.78	1824.04	1728.62	1810.97	902.912	1856.6	335.313	1201.55	1401.13	535.119	1527.78	738.193	267.992	804.218	494.796	1226.91	663.475	440.515	440.515	1579.59	707.003	1107.22	958.21	648.44	816.322	431.391	1125.73	691.481	307.836	1116.69	677.12	993.133	632.461	646.554	917.836	516.179	626.461	669.577	460.908	657.662	1096.45	972.584	392.369	794.168	239.755	763.403	835.848	600.837	449.959	632.747	698.819	683.874	582.453	383.862	811.601	551.981	765.863	507.708	505.988	572.162	944.951	473.401	329.215	166.164	493.285	502.318	520.43	430.421	540.479	367.89	580.806	448.492	697.408	245.808	336.103	363.302	370.812	90.8828	451.378	579.816	287.304	604.693	399.956	229.397	548.668	486.168	208.316	343.936	97.9959	728.976	299.701	241.175	411.965	470.265	478.343	188.801	231.396	471.01	444.54	267.532	575.252	332.26	181.12	322.024	299.285	583.118	344.281	207.333	383.855	405.888	142.063	399.741	264.809	525.143	365.68	802.802	405.836	449.288	430.002	259.682	118.126	436.826	454.798	311.47	128.742	482.036	262	393.273	131.683	298.3	75.6582	362.589	156.118	729.436	544.784	378.974	398.607	372.35	293.035	293.035	327.756	268.492	214.146	276.843	313.818	345.363	272.701	371.633	358.235	304.395	318.507	79.4194	294.039	335.702	344.794	213.174	409.688	405.694	188.787	164.518	369.895	403.633	617.584	200.55	389.161	393.799	271.439	153.739	260.746	610.342	584.716	372.253	269.555	100.765	291.953	169.604	277.457	102.2	123.081	339.569	354.253	409.886	361.018	204.32	188.161	344.72	271.508	262.79	214.746	280.478	212.049	97.5877	74.7274	350.35	352.935	181.875	182.997	247.348	250.551	257.613	61.7755	105.669	141.126	328.251	415.365	255.035	75.9837	357.627	92.7902	335.963	132.23	174.841	231.423	133.487	299.413	385.327	281.875	229.792	153.278	353.677	125.138	274.856	187.508	237.449	332.092	281.682	258.641	242.41	183.957	86.6668	99.5984	244.273	401.647	131.132	253.369	299.258	387.57	156.185	102.247	260.745	168.977	202.376	204.015	215.664	157.282	251.735	170.68	350.863	281.653	299.975	227.482	286.204	106.342	85.9341	204.118	257.082	342.137	316.22	219.732	150.276	260.543	131.644	238.381	156.32	188.756	210.505	118.958	177.066	128.095	178.088	203.891	261.864	131.757	156.458	165.499	87.4585	65.6842	381.01	197.731	166.869	81.7516	81.7516	79.5618	92.1313	205.614	345.623	88.8564	177.213	242.049	126.371	59.8171	176.364	201.527	281.041	210.509	73.8871	253.409	86.986	195.132	199.464	92.4312	119.286	218.88	68.0464	398.164	565.025	136.25	311.082	200.681	218.563	174.483	250.756	315.784	196.756	163.66	142.302	190.366	168.343	197.871	285.256	169.566	577.77	140.993	90.6548	83.9933	75.216	227.652	78.1578	136.68	205.086	156.507	218.495	107.406	197.431	408.814	176.182	114.017	180.354	170.991	133.366	175.973	200.264	103.508	285.329	168.121	113.839	189.726	115.175	85.8613	109.597	216.912	189.506	189.506	98.0767	110.063	186.684	123.381	99.9535	142.496	186.319	103.106	83.4387	231.031	250.389	214.163	141.083	142.149	216.018	182.656	150.254	104.12	243.495	96.6947	122.838	82.8766	127.908	190.502	123.854	117.264	168.414	79.372	60.6525	60.6525	60.6525	212.741	299.898	92.815	92.815	92.815	177.879	103.391	110.067	189.156	151.036	68.0198	103.407	148.418	146.988	104.897	175.834	121.78	234.736	85.2266	128.839	168.166	97.8942	74.6317	163.625	83.7204	93.8678	88.5028	161.098	132.305	124.019	101.08	139.363	139.363	102.51	162.277	183.363	220.803	114.483	201.462	167.972	133.522	85.9932	88.5655	151.919	141.832	93.6761	135.469	148.969	114.148	82.8577	100.176	159.938	61.0445	151.391	136.334	256.878	113.752	100.078	90.791	145.364	86.9442	72.5945	149.11	194.063	79.1512	95.6347	132.551	141.684	94.4643	95.8334	104.862	197.716	197.521	164.7	71.0529	85.9389	181.496	181.195	103.683	92.4348	106.952	70.7881	88.7298	77.4531	96.1489	112.287	84.506	97.8222	121.269	98.6601	168.468	99.6669	126.27	110.391	110.085	269.906	121.003	86.7685	196.431	104.412	447.318	168.713	235.244	103.106	145.366	122.228	89.3685	91.6695	91.4323	92.2608	129.557	231.195	79.6912	353.062	147.54	58.7357	94.161	90.6871	105.714	223.395	107.305	101.722	94.6289	98.6613	140.502	194.883	114.53	152.846	117.944	97.9706	77.4222	158.562	73.6328	108.844	130.719	303.705	140.987	128.982	109.985	77.0418	175.285	73.4397	71.387	74.8945	116.342	80.4314	128.175	75.7319	104.244	100.461	111.771	85.2055	74.5312	74.5312	81.1732	100.488	84.8995	80.6634	138.183	77.291	88.7221	88.8679	85.5633	239.478	99.5477	88.2671	89.8634	133.604	97.8045	70.0152	116.101	131.56	75.3385	110.736	128.375	83.1579	139.353	80.6494	200.44	76.9864	72.0217	77.4187	84.0264	94.3277	94.9758	100.563	69.6713	103.604	75.9253	143.81	81.1778	103.764	166.829	97.7366	87.8177	99.7012	121.828	111.994	90.722	129.845	101.293	151.824	86.9088	102.01	102.01	94.8994	103.45	81.6803	80.117	95.9255	106.426	106.426	72.9395	101.72	60.0262	96.1837	63.8041	136.516	110.697	94.1424	72.5296	229.246	84.2031	108.456	91.2506	106.588	85.1422	259.027	145.24	94.314	123.929	105.504	62.4703	79.9676	136.855	145.453	118.484	142.95	88.2959	490.417	97.2257	96.2453	98.934	73.6453	104.101	72.2687	74.4443	119.262	96.4739	84.4986	96.1927	85.5484	92.9528	92.9528	124.211	124	105.866	108.841	85.1604	128.588	128.588	108.575	89.6129	55.8045	100.662	91.1399	84.5588	80.2232	93.9391	109.182	111.153	69.3056	93.2276	83.4111	96.7807	71.2097	107.639	103.705	106.053	101.111	98.0014	87.2906	67.8409	100.194	80.4346	56.4714	94.056	83.1729	79.2546	101.095	92.2142	67.5751	109.211	64.1005	95.2278	82.8228	78.8171	110.992	59.1879	102.338	89.656	63.4874	101.82	194.126	194.126	89.7785	102.272	91.0729	175.734	86.4364	106.997	79.876	106.789	103.574	73.9231	97.5639	80.0991	72.0289	94.5625	97.0112	100.269	103.996	98.0236	76.3272	100.548	100.548	77.3134	218.698	94.3528	94.3528	88.0338	87.8477	122.926	112.135	92.3576	92.2589	85.1124	114.963	104.267	71.5904	81.8224	88.4434	85.5114	89.8379	83.1721	68.6599	84.2403	97.2096	78.7797	76.8438	92.2029	72.8643	113.156	72.1438	78.2093	99.2593	138.644	138.644	92.752	57.6295	114.797	61.0889	61.0889	105.049	91.1363	90.6416	78.5576	78.5576	78.5576	78.5576	78.5576	78.5576	78.5576	78.5576	78.5576	102.927	75.9001	110.007	93.9153	72.7388	112.37	73.8678	62.077	133.333	133.333	95.3571	97.2287	90.94	91.4504	83.7702	84.3949	67.1994	110.857	81.4441	100.697	87.9824	73.6965	73.6965	73.6965	92.1202	97.5488	83.9842	72.2937	78.0816	86.6763	117.835	119.112	114.555	92.3754	97.6087	93.3839	80.1251	75.991	122.126	78.3141	113.584	85.6208	85.4415	75.2874	113.576	84.4719	95.8656	95.8656	85.9674	99.2985	125.631	101.519	68.6438	82.0749	84.6605	73.6398	88.3227	107.061	102.351	86.0496	88.0179	125.677	104.756	88.2467	118.63	113.584	97.5672	102.867	98.7789	72.4696	77.6259	123.184	79.3671	86.986	92.111	61.3033	129.513	126.598	84.7087	104.563	88.0746	80.4247	100.584	85.7199	69.4747	94.6374	94.6832	128.612	88.6152	88.635	99.9325	87.937	74.6016	110.36	111.062	88.7475	78.1557	117.045	92.1614	114.674	79.95	101.925	78.0361	83.3386	90.7225	97.0731	76.8059	87.7103	78.7781	78.3147	94.9951	113.449	88.8595	84.2764	74.2217	92.1519	76.0521	110.168	91.5278	78.0477	95.3628	112.508	104.515	90.7514	100.272	108.161	88.186	78.5462	60.419	107.214	81.2266	87.7582	93.921	88.7274	75.6459	75.6459	83.7154	79.7502	98.8195	252.405	97.3506	84.5347	84.5347	89.2086	85.5344	123.407	94.3067	75.7046	134.174	113.771	98.121	88.0966	55.4018	129.99	104.295	58.6282	86.6429	86.6429	47.261	80.8992	88.0092	57.8348	110.015	89.2467	118.892	66.5492
8428	10957.7	6427.6	2388.56	7727.46	5461.65	3304.03	4150.47	2940.54	4140.89	3558.61	3319.74	1815.24	80.0128	1992.65	2366.38	3274.85	2138.62	3347.81	1742.81	1908.15	554.533	1585.43	1585.43	1585.43	1585.43	1599.56	564.228	564.228	564.228	1401.87	1202.56	2169.77	1843.2	2200.61	2107.46	1315.75	1145.31	899.799	1607.24	970.965	793.846	1690.12	1168.56	969.793	780.395	506.556	1107.57	900.541	575.333	575.333	1261.1	836.546	1091.52	1574.32	543.513	905.782	394.844	938.43	742.946	427.254	1361.63	750.405	1345.19	870.514	788.704	901.248	679.045	894.563	703.06	411.104	677.264	801.005	892.608	491.169	698.465	268.01	597.6	994.784	437.283	737.562	455.852	526.768	593.12	613.502	456.881	632.004	580.772	601.484	948.685	446.774	503.232	966.087	760.229	253.699	321.342	291.745	287.263	458.776	392.944	508.066	475.399	704.671	318.832	490.993	520.369	461.748	521.372	255.868	76.5925	615.257	656.073	382.892	731.195	575.552	181.089	579.658	301.078	194.527	527.721	134.706	642.311	407.009	460.419	405.992	533.744	407.057	702.643	256.937	253.067	702.55	390.72	343.247	627.803	421.052	277.879	323.007	466.679	369.802	361.102	324.689	449.297	155.018	423.847	298.624	425.222	359.664	901.971	233.547	508.367	392.831	272.622	117.723	443.824	617.444	275.501	93.4217	699.75	235.649	206.694	132.36	292.291	284.491	414.002	268.662	253.507	374.26	346.382	381.024	236.764	254.644	254.644	342.59	421.971	312.414	358.37	284.174	311.149	269.28	228.034	152.284	203.25	326.41	253.678	376.073	366.795	195.155	129.332	371.536	352.351	176.873	180.907	327.055	142.424	449.043	547.046	416.278	642.492	258.316	346.609	175.206	4495.06	381.012	313.685	303.626	359.608	259.541	213.242	283.326	239.598	210.555	125.463	346.1	349.854	107.124	261.798	226.814	254.346	231.883	312.358	214.818	292.096	190.628	228.142	66.5405	395.563	402.308	341.007	226.928	200.832	269.393	215.82	88.8942	715.423	189.957	328.269	321.687	294	111.766	241.567	200.66	333.138	162.459	148.669	329.678	211.622	212.465	340.699	278.747	260.833	133.466	169.024	356.056	274.337	546.585	462.349	273.616	374.443	235.887	273.893	227.971	149.421	84.0166	138.119	318.718	171.337	248.821	298.528	213.435	152.461	84.5787	215.028	273.556	81.3267	238.897	116.062	100.278	88.4061	84.5683	322.295	221.71	355.507	247.213	194.402	106.489	155.222	200.739	156.603	212.577	482.246	207.927	88.6086	88.0674	231.135	265.937	135.728	145.946	335.754	189.446	130.492	95.6541	151.322	214.802	172.695	112.63	218.887	157.304	126.201	130.383	400.255	232.442	233.07	87.6052	87.6052	145.799	102.625	216.111	462.846	202.63	170.009	181.37	142.419	163.898	185.749	226.637	296.745	192.554	106.01	195.782	82.5423	182.529	162.023	223.063	102.396	201.339	163.27	218.907	97.475	145.046	191.582	211.495	91.7485	243.72	184.92	264.83	169.519	170.791	132.995	90.3725	98.9761	149.289	226.961	349.087	145.827	180.391	105.748	116.983	78.9466	135.757	250.495	131.864	204.013	165.441	121.601	237.946	189.083	219.819	175.433	82.7042	168.581	104.866	211.457	197.94	176.276	142.436	195.334	170.156	121.058	189.71	79.7729	84.1363	161.83	94.2555	155.401	155.401	90.7772	108.388	161.619	86.7685	103.127	128.243	196.383	99.5679	212.177	241.083	160.358	228.113	90.5025	161.128	272.836	224.918	130.098	237.507	154.915	150.063	166.25	169.704	158.43	96.9322	127.849	119.972	151.165	100.628	119.585	119.585	119.585	141.693	326.793	81.707	81.707	81.707	175.798	127.754	126.816	143.147	169.366	81.3599	122.665	180.896	121.014	271.853	96.2505	141.094	79.9514	184.425	150.897	185.305	117.294	81.8473	229.22	87.083	168.812	129.826	193.593	172.311	156.974	110.187	141.309	141.309	127.349	161.66	169.275	93.9675	133.641	94.8806	82.7354	242.623	114.253	98.7471	163.39	107.099	77.3707	98.0122	92.8595	119.138	90.1365	129.771	124.337	92.8011	152.472	98.6391	70.8258	126.66	90.835	90.4074	160.577	116.441	99.8532	155.315	105.331	133.996	112.855	106.63	95.3063	104.329	101.011	101.643	254.493	213.315	139.755	99.6087	102.008	98.1234	88.578	63.0743	175.408	102.382	96.7319	78.7579	117.342	236.39	82.8894	208.279	80.6674	90.7326	89.3007	106.654	119.84	161.179	119.758	84.3735	116.897	121.766	102.602	155.68	144.899	108.948	274.063	107.165	108.659	104.218	95.1574	86.7667	145.816	96.8674	109.562	98.1171	114.461	187.225	163.545	136.78	118.692	177.716	80.7815	112.231	216.503	127.126	105.562	85.5254	85.4434	94.8367	174.301	104.717	107.089	90.9493	84.8648	87.3493	129.373	91.5249	163.852	106.835	107.008	105.829	198.435	89.1314	97.2966	144.522	75.5335	216.538	97.3195	95.1254	70.3139	146.153	151.655	147.677	93.3222	111.205	86.0018	93.2776	93.2776	74.6335	118.966	101.128	115.212	123.26	74.5537	70.6694	97.6051	122.878	207.197	86.6478	85.9846	106.756	100.113	165.2	150.801	86.1101	175.054	74.758	108.548	98.7315	88.3298	93.8828	73.8409	83.5838	123.494	85.2623	74.4998	109.323	89.9494	73.0977	462.59	103.701	89.4376	78.4454	145.618	145.002	112.522	102.349	88.1626	127.949	84.5827	97.2772	136.119	168.918	75.6867	112.413	118.496	110.285	118.513	118.513	185.737	99.2322	150.369	85.1964	82.0752	84.1144	84.1144	78.1154	100.52	68.6166	94.1097	105.372	94.6056	98.3116	111.88	113.002	89.6357	107.972	87.6565	110.308	105.157	105.221	99.0626	89.0803	115.258	118.568	114.185	89.3645	104.385	109.085	83.4632	118.821	98.3905	108.599	162.067	180.578	118.024	125.826	99.7023	152.653	105.918	79.3413	85.9765	89.2829	109.857	79.9691	90.4165	138.953	138.953	100.62	87.7666	71.6914	79.7865	90.9136	104.989	104.989	113.941	107.327	113.695	98.2579	94.0131	77.9235	97.5057	68.5275	83.6595	85.7626	90.0763	96.0131	84.0136	66.8329	76.6946	115.368	93.5722	93.195	126.089	69.9929	93.2339	85.5928	98.9594	80.6223	72.228	116.444	102.343	111.843	104.619	82.6599	62.116	121.191	81.1472	125.533	80.6371	83.8322	91.9432	69.4531	79.4085	123.403	81.5183	104.459	96.6942	96.6942	90.0978	108.37	85.9718	94.3433	90.377	84.4677	90.6031	101.308	118.043	103.937	101.875	86.8012	107.086	87.1777	89.7569	88.1064	90.3941	99.1169	89.7649	67.9563	67.9563	100.985	78.8663	77.0442	77.0442	84.8802	82.4271	93.3128	95.255	107.683	94.9528	85.9854	103.32	98.3058	94.073	96.8835	259.655	144.741	94.0148	102.685	87.6421	139.516	73.6063	82.7485	90.3738	101.724	83.9793	101.71	98.9434	105.432	99.8981	107.901	107.901	94.9598	113.058	64.47	67.6123	67.6123	99.767	74.2578	86.5861	80.99	80.99	80.99	80.99	80.99	80.99	80.99	80.99	80.99	71.2625	84.2122	73.6055	79.7322	89.9083	103.311	90.6287	110.218	108.235	108.235	64.4355	104.166	76.1153	92.5188	100.669	116.76	86.3412	74.0449	72.8237	100.62	116.496	88.4158	88.4158	88.4158	96.709	110.453	110.845	99.5434	106.611	96.253	99.2447	92.0952	96.2405	86.9731	95.9755	84.5508	86.6171	118.177	88.6835	102.57	85.4652	76.6789	73.9296	107.091	118.284	82.1525	99.5723	99.5723	92.715	78.4321	81.0623	81.2449	86.9052	77.2892	116.545	92.3393	99.0724	84.5139	97.5652	97.5133	93.2632	117.181	111.049	86.525	94.6529	96.7658	105.265	93.8933	105.986	168.224	80.4395	91.5522	106.773	87.9747	98.691	98.087	94.0081	94.2745	101.083	103.319	88.5806	88.0788	96.701	82.2161	123.189	83.2571	84.803	85.7241	79.8489	90.5687	73.027	104.114	107.631	100.412	79.8011	81.5794	86.034	87.2584	101.113	92.1689	104.088	90.1236	100.349	92.9017	91.6841	79.3443	83.7693	92.8589	88.5071	96.5043	100.173	90.5964	95.701	75.0712	92.6943	109.356	86.8129	106.751	86.1789	84.7467	76.106	90.3522	97.6897	95.9689	77.2167	127.546	101.405	93.0868	121.544	98.2984	99.787	89.615	88.1073	76.7392	123.378	123.378	75.7714	95.3925	87.9301	64.6263	89.4683	103.689	103.689	71.5681	74.5374	118.989	68.303	94.5099	76.2292	94.7264	66.065	76.4091	113.005	78.2856	62.7632	69.9888	110.08	110.08	66.9917	116.611	107.259	117.16	121.778	163.878	91.4496	62.9196
8429	10898.2	8477.81	2276.03	7135	6063.59	4299.39	3066.74	3933.2	5563.96	3150.16	3444.8	3280.8	69.9838	4105.75	2558.47	3030.12	1649.64	2809.1	1830.81	1376.98	820.947	1700.46	1700.46	1700.46	1700.46	1613.39	1365.93	1365.93	1365.93	1297.82	1119.31	2160.44	1713.71	1736.92	1816.25	1321.65	1082.38	1815.03	1408.24	991.426	1194.77	1691.11	1601.13	1900.53	841.052	972.041	1137.63	1373.17	775.692	775.692	1419.73	750.903	1352.34	1338.42	538.64	890.711	361.349	1187.17	869.404	692.99	1177.09	600.684	1137.48	596.872	626.111	950.849	1509.2	686.545	616.729	442.148	854.55	766.711	937.712	706.764	760.294	415.262	726.956	981.18	445.792	704.919	472.741	668.298	649.244	655.995	556.481	577.627	491.895	562.442	1362.25	524.23	615.765	637.027	611.86	593.559	300.889	350.192	470.48	437.398	470.002	501.189	470.09	616.402	617.224	541.288	438.738	629.367	408.443	427.448	138.07	428.584	756.285	375.52	760.557	645.064	291.737	505.828	279.172	225.786	361.315	131.092	765.743	376.407	341.072	340.496	463.858	515.974	879.645	205.757	270.2	462.637	424.981	475.939	575.642	541.56	308.684	283.147	542.868	435.755	452.477	345.182	444.901	118.646	488.784	251.674	724.856	387.107	476.584	386.316	417.551	299.969	271.279	395.137	669.799	571.299	232.825	82.8339	509.85	265.172	256.831	439.448	335.267	320.787	455.394	361.695	308.417	535.286	361.703	374.23	361.095	362.056	362.056	364.786	395.263	307.887	347.827	310.347	296.838	274.653	355.47	306.257	300.635	375.082	253.607	347.056	255.798	303.504	431.561	460.072	401.64	270.511	211.305	326.402	362.467	568.578	470.41	356.389	493.217	283.595	704.283	294.753	525.786	686.582	278.307	202.071	115.411	244.568	298.777	287.24	402.495	383.265	234.741	336.103	414.594	171.514	269.427	235.671	316.797	269.039	298.313	211.951	185.177	244.527	303.169	54.8671	341.683	330.685	329.301	209.445	299.345	245.857	244.825	286.305	771.44	169.554	297.84	392.367	282.004	97.507	236.854	345.852	327.01	261.643	140.777	295.368	359.522	297.556	300.987	213.969	234.74	139.186	396.633	299.514	270.817	233.157	300.157	231.981	272.276	173.039	263.671	192.246	94.7675	233.56	147.203	833.752	172.773	195.035	235.776	356.677	218.999	198.222	375.513	242.452	258.568	274.621	264.614	268.474	193.502	86.2333	246.95	253.138	360.114	256.428	188.24	102.243	501.898	224.296	215.697	183.349	303.845	219.84	164.873	82.2514	217.576	248.447	231.094	125.795	356.425	266.492	172.878	171.486	285.287	189.312	219.986	109.101	242.251	175.949	95.4847	47.5542	120.092	169.627	169.649	80.5963	80.5963	492.393	94.0769	254.733	298.228	156.499	174.597	210.242	175.642	167.544	210.529	161.349	307.585	205.206	220.048	144.368	74.5878	215.049	237.842	237.718	90.5717	169.321	249.503	132.003	477.896	130.714	359.219	181.487	156.853	240.585	187.782	281.473	173.61	149.233	128.216	270.662	235.811	186.811	200.593	112.262	88.732	228.631	152.816	187.621	64.2282	280.475	52.5145	174.17	148.11	137.108	212.514	351.82	146.831	120.415	185.037	143.198	143.405	181.637	105.408	174.518	163.489	126.877	864.87	171.169	118.314	80.2389	148.271	72.7808	168.299	216.46	131.413	131.413	142.186	137.402	130.124	170.88	91.5384	140.475	129.241	208.141	192.933	191.057	199.847	180.149	247.951	126.46	440.963	257.164	136.202	171.826	127.566	127.652	159.661	179.421	116.452	88.0001	132.999	116.429	176.064	87.7264	33.8892	33.8892	33.8892	239.379	273.165	189.633	189.633	189.633	75.6162	140.232	229.399	126.997	111.75	68.7605	111.895	203.36	131.049	238.961	162.563	193.76	163.215	78.1524	116.144	223.774	104.805	62.1869	200.554	115.058	128.655	124.985	155.412	164.388	140.442	169.795	133.062	133.062	140.495	160.63	177.219	88.1389	156.673	278.576	135.053	87.5108	89.414	90.0748	136.223	126.161	108.199	127.53	106.024	122.365	76.466	116.221	307.024	83.1436	155.779	85.0217	297.132	126.213	89.5861	98.3153	159.291	105.313	89.3132	133.893	196.981	180.457	115.4	127.107	149.712	87.704	148.795	75.8969	377.633	216.768	161.741	94.6358	92.8441	88.3893	100.397	129.564	146.968	96.9252	86.0358	86.3278	72.1064	99.6362	77.3384	92.8674	66.663	80.4597	80.5095	97.0131	122.724	125.071	211.937	73.8247	241.511	95.9118	171.804	204.119	112.003	427.622	130.533	103.218	124.131	114.072	95.2517	65.6786	141.98	87.2516	100.191	115.266	104.58	61.8778	123.765	189.763	117.771	294.671	274.133	79.9697	351.129	115.692	118.669	102.741	135.179	73.6633	135.042	96.4197	454.337	77.7455	74.2225	73.5682	90.2972	320.106	84.1343	131.648	97.0004	253.275	117.839	78.551	101.673	147.696	613.605	327.186	212.267	84.7486	103.935	114.752	90.3964	72.6532	66.2889	106.83	85.4862	77.4567	77.4567	59.8266	119.756	194.129	70.8445	58.5728	118.654	55.5545	141.6	87.9414	260.694	577.587	72.674	102.397	104.812	111.682	124.64	76.3142	159.359	138.033	100.001	101.742	68.0875	95.517	65.8104	67.1295	58.0125	68.8061	63.7273	104.506	77.6041	65.0624	76.2648	89.0887	75.9384	68.7552	136.631	114.615	105.654	141.219	78.1848	87.9478	72.0302	85.921	106.153	75.4496	63.2633	102.329	129.055	68.4263	173.565	173.565	169.917	108.651	83.341	66.6526	72.3744	74.7639	74.7639	65.4191	89.0971	57.1377	139.36	94.8238	84.2942	59.5808	105.006	93.2947	226.152	98.9377	118.182	97.1524	150.111	99.7553	152.859	77.9622	81.5782	106.31	106.318	113.576	119.345	95.2339	240.132	113.207	114.261	140.334	725.497	201.046	104.444	77.8751	86.6059	76.644	97.1295	70.0548	128.312	75.6818	67.4175	65.727	79.3066	92.9477	92.9477	94.9326	74.6619	73.2551	95.6114	80.1918	100.166	100.166	116.33	190.394	111.271	86.1486	84.9483	61.4081	84.8186	63.4937	71.6667	76.7016	80.8305	83.691	73.112	49.884	62.6705	99.6699	80.2759	109.218	389.368	133.395	81.8284	130.593	88.8626	68.587	61.1399	144.742	139.113	102.041	83.6504	70.3834	50.1039	88.0654	67.5463	115.005	64.1737	73.6199	79.62	56.0969	69.461	91.7239	64.8363	93.0221	84.7355	84.7355	77.415	97.542	72.3525	81.2083	77.138	70.9112	80.2599	92.4077	111.672	96.5378	91.4406	102.417	80.6196	73.3138	75.2686	78.5197	78.1443	94.644	52.3666	91.612	91.612	217.091	91.9392	68.4563	68.4563	73.5824	65.8381	82.3067	84.6092	70.4483	80.4298	71.0168	69.4134	96.0346	81.5828	71.6714	231.262	89.4557	59.1757	67.0164	79.8363	94.6889	88.2101	71.0257	187.365	90.3686	73.3849	94.5368	94.2005	97.8431	90.8018	93.8721	93.8721	86.906	105.653	89.0198	56.0366	56.0366	85.5711	84.5933	49.5204	64.4899	64.4899	64.4899	64.4899	64.4899	64.4899	64.4899	64.4899	64.4899	60.292	68.007	58.9918	70.0258	82.3964	82.6746	81.4535	76.4809	104.273	104.273	90.4198	92.9258	61.2191	81.9975	70.186	111.254	91.1235	220.312	85.6818	90.1545	117.212	74.1512	74.1512	74.1512	102.412	74.7727	108.236	87.8122	70.8914	88.8574	85.0815	72.7205	84.8268	75.4647	87.8284	68.3578	69.8991	117.146	78.5021	52.2974	83.1716	87.6312	59.0824	68.614	85.2434	93.01	85.5578	85.5578	82.3402	66.7366	71.2829	65.0142	70.5524	60.5789	94.7271	76.4301	84.0604	73.4234	91.2614	101.953	81.715	104.672	97.6436	81.1838	94.1224	86.8612	94.2243	126.875	101.752	73.5479	63.7062	123.778	96.9325	71.997	93.1384	82.7707	86.9707	87.3911	89.9484	89.2561	78.5016	76.9361	84.1705	73.4165	123.742	72.3535	71.5626	76.9622	67.4283	77.4123	60.4612	92.5277	100.42	89.081	90.5101	67.4719	74.5259	73.6491	93.2109	77.1663	99.8823	79.0665	88.0617	81.5692	79.3589	94.6823	74.4424	80.8199	76.5185	87.6531	89.6306	77.0661	86.7791	58.1556	77.292	63.301	75.2677	74.1815	78.1177	76.1476	64.5133	75.0991	46.7495	84.6179	62.1519	117.062	88.4266	79.6727	121.52	77.4522	92.7359	78.5917	75.6026	47.0243	123.946	123.946	88.3798	82.9837	75.2911	52.7935	79.0114	89.0669	89.0669	54.6008	63.7332	106.809	51.3373	78.8102	65.6493	87.4497	49.1289	65.8538	110.381	67.9967	128.721	58.6507	106.626	106.626	76.1901	115.053	93.1357	115.77	110.127	66.8079	80.3683	50.9612
8430	8089.42	9493.99	221.799	8572.41	8205	4324.02	4002.27	4977.07	4034.13	1888.93	2331.72	3048.13	81.2447	423.409	3573.31	2229.79	1399.96	1891.34	2988.97	1973.31	1141.81	1773.12	1773.12	1773.12	1773.12	1747.49	2117.85	2117.85	2117.85	1927.35	1739.26	1756.07	1982.23	1172.98	1314.55	1115.68	1267	1153.07	1079.01	1941.02	1725.99	1177.64	1658.24	1450.98	1320.63	1057.66	1942.38	1572.25	1313.7	1313.7	1397.41	602.652	1287.17	1725.47	788.927	806.473	514.148	1892.13	1401.92	1062.25	872.365	943.197	758.315	624.104	819.124	1179.73	1298.14	704.093	1115.61	735.03	1166.14	605.952	1037.9	1095.97	758.177	780.934	801.238	617.725	467.143	538.247	606.169	974.068	604.255	703.452	710.472	511.786	717.302	756.544	1013.11	285.634	735.761	938.265	605.259	541.429	338.082	425.982	495.901	730.668	664.213	677.825	351.357	798.798	954.382	690.143	420.27	502.028	560.4	471.03	153.381	616.026	524.378	436.874	941.591	697.623	256.026	884.457	311.781	399.424	1025.03	236.649	565.843	496.38	430.789	459.53	478.16	292.391	650.089	300.91	254.9	330.188	286.042	584.016	398.787	289.576	508.2	577.117	641.865	595.216	435.863	355.969	684.633	108.467	531.469	307.448	918.226	554.145	1014.53	266.021	532.419	354.951	419.899	486.075	607.562	389.056	382.901	84.4485	379.852	344.582	466.845	179.002	370.95	405.161	446.104	578.749	892.696	818.297	436.826	511.086	560.18	375.42	375.42	192.632	343.431	245.823	433.841	377.38	326.386	310.29	421.146	451.67	386.76	545.752	303.753	456.738	290.502	393.25	772.716	613.131	387.874	334.936	260.158	398.892	162.899	712.365	531.38	442.857	441.53	392.075	763.43	516.241	127.013	782.618	447.696	286.647	402.492	248.923	355.427	303.219	271.252	468.234	531.671	336.961	489.638	360.613	332.258	283.752	317.521	183.102	357.54	349.532	352.634	330.238	354.86	96.7516	366.781	327.339	329.493	449.19	439.244	291.618	287.638	229.283	333.19	208.525	402.376	388.417	319.502	105.756	314.537	370.414	386.089	476.23	181.232	266.451	490.258	241.46	392.579	278.123	163.215	300.089	350.345	363.893	414.914	564.879	271.552	283.909	458.245	355.338	296.297	469.565	64.2104	85.6919	260.691	1132.28	102.144	394.068	283.027	558.925	249.091	317.865	445.006	312.13	360.639	300.928	248.883	471.521	354.363	75.2661	323.828	243.441	359.523	280.611	238.805	169.708	354.427	237.2	245.163	251.503	234.645	197.779	204.285	254.56	192.377	240.256	125.996	162.92	175.865	294.058	381.726	252.018	184.841	172.999	305.517	157.128	156.422	184.205	132.995	117.588	276.987	365.797	204.86	166.016	166.016	539.246	64.3866	626.79	264.14	218.734	173.001	272.677	180.287	187.551	188.473	163.273	387.025	311.873	112.333	165.489	107.311	203.56	70.8112	208.721	183.996	274.43	183.987	216.369	93.2662	148.417	150.48	213.973	150.078	265.097	140.27	436.548	215.707	182.458	149.513	209.466	223.097	378.096	262.544	98.5779	591.749	207.546	144.073	134.066	97.8543	260.799	113.975	146.061	283.948	182.252	293.364	200.464	190.468	492.356	291.069	126.047	226.067	200.358	178.306	161.864	128.76	121.783	776.047	78.5348	142.755	205.993	133.231	103.079	198.278	251.415	151.59	151.59	172.305	138.761	230.941	262.211	210.936	154.74	210.742	105.847	130.911	205.361	275.947	216.936	151.279	291.953	766.753	265.549	280.195	102.795	218.663	163.878	193.124	174.871	81.2973	225.217	174.792	130.829	281.483	94.9594	135.085	135.085	135.085	304.855	156.797	69.0269	69.0269	69.0269	199.796	114.47	162.433	195.687	145.988	170.52	198.876	115.417	159.395	72.6096	237.537	181.405	102.539	86.625	133.791	270.919	62.564	95.2469	102.863	113.201	133.42	149.275	146.547	181.531	83.4858	123.176	141.426	141.426	179.351	165.078	282.198	286.557	249.758	178.363	218.973	126.861	133.337	70.1519	106.671	108.556	81.8872	184.994	145.403	125.942	82.4384	134.605	210.492	100.678	145.963	360.493	94.7738	123.083	130.481	76.225	140.366	191.754	136.364	175.029	207.612	96.9874	130.64	111.799	70.6548	79.5584	206.355	102.231	366.48	171.19	144.774	81.4672	97.9055	167.019	136.861	297.444	141.232	123.057	91.8438	98.8816	121.705	92.4254	81.7429	76.1	316.4	76.8368	124.704	210.034	83.929	108.642	250.108	60.5638	281.192	89.297	246.015	209.587	125.642	361.374	75.3511	94.9991	133.652	91.6056	89.7485	100.951	146.76	70.3037	69.5996	93.4971	61.4515	103.585	269.348	161.629	49.3751	154.091	236.265	77.7567	261.629	115.19	103.649	105.87	97.4814	91.8796	188.168	331.307	208.972	127.026	74.3556	86.4173	130.048	134.3	142.59	70.9721	95.2883	340.43	145.822	191.992	87.403	226.095	433.483	179.351	110.547	70.8912	85.197	148.614	139.902	177.523	100.977	59.209	117.909	124.111	124.111	91.7592	88.0628	94.519	124.575	105.076	79.8332	147.08	158.764	91.7454	209.172	77.6466	89.886	56.4469	139.066	63.7496	112.554	121.259	79.9151	99.6006	124.481	99.5987	101.167	76.4859	132.367	97.1129	106.507	222.598	89.2465	215.37	78.5426	99.213	74.8306	73.1441	66.4208	87.7598	265.848	224.552	50.7409	83.8352	83.3019	70.414	90.3248	75.4407	123.142	80.8969	95.9251	95.8145	120.816	163.146	214.26	214.26	105.501	207.034	81.9746	115.693	78.675	76.3198	76.3198	91.1691	75.0203	114.749	76.9614	68.2165	144.469	105.317	100.688	88.927	76.9031	83.2847	105.915	70.0734	90.2717	94.2597	129.372	176.268	61.3337	61.7162	189.149	109.855	110.197	68.5678	192.986	133.771	109.727	65.4972	669.761	74.0996	93.4592	80.2142	140.064	86.4875	65.4385	87.8649	86.4873	84.8135	87.4163	71.8431	75.5318	122.74	122.74	61.8451	89.7779	77.8595	111.243	118.468	57.6489	57.6489	86.5108	85.725	52.1314	78.8295	104.06	108.328	90.3121	87.1655	64.1213	63.468	93.9124	131.476	102.365	127.301	97.6933	86.206	71.1934	58.8824	76.2244	66.3146	79.3777	112.326	76.7667	82.1372	162.004	80.1685	156.342	62.0191	108.678	75.7626	111.856	76.5121	89.9218	98.4877	103.259	116.711	77.9859	97.1899	83.4094	75.8467	99.0576	68.639	183.496	183.496	109.568	65.9249	93.3585	76.8956	84.32	94.6731	123.723	69.9821	143.997	65.4012	212.467	121.429	81.0991	77.3981	109.584	94.5225	53.6618	73.1945	112.123	82.0446	82.0446	68.2271	194.096	88.8732	88.8732	85.0488	98.2468	204.19	78.7766	73.9855	90.0317	99.3767	88.3682	56.0835	97.0319	79.8382	63.6084	83.4099	98.014	93.4087	97.3852	100.888	84.9901	124.195	211.017	68.1741	88.7385	60.043	108.097	53.9866	69.2764	159.874	159.874	105.081	59.8381	90.1784	100.498	100.498	83.7721	142.087	97.2165	102.093	102.093	102.093	102.093	102.093	102.093	102.093	102.093	102.093	96.5097	98.4798	79.3755	89.0476	74.8145	71.3339	108.877	117.049	55.4744	55.4744	76.7797	115.26	93.6021	225.977	78.9827	88.2726	90.7035	89.608	78.7248	53.4995	105.2	89.2874	89.2874	89.2874	97.6992	91.3514	81.5269	73.1512	129.917	85.0033	85.0484	93.5045	76.4618	124.33	76.593	91.9974	102.759	75.6024	276.337	114.628	72.6892	81.5545	89.3916	76.9705	78.8766	73.9608	84.3922	84.3922	77.6238	94.4188	80.5677	104.508	91.3872	107.712	70.6569	84.6302	78.6446	81.9628	64.8565	65.7529	83.5008	62.6401	67.6855	256.08	77.9877	70.6876	69.2648	92.8859	68.8241	93.8245	100.738	96.9727	69.9823	92.2809	71.6919	78.4163	68.3761	74.5497	73.481	77.4087	95.5844	79.4453	77.5996	85.3595	98.1724	88.431	85.6775	76.5579	188.527	94.9625	94.3907	67.2752	90.4019	92.8638	79.9081	97.0451	84.979	88.1479	68.1303	92.2232	100.69	79.752	72.269	76.8008	82.8615	51.6351	95.6649	75.4362	87.5834	78.2276	76.1736	82.6002	73.424	109.92	87.8503	94.6025	80.6874	84.2056	80.2877	80.1427	104.597	89.3547	67.7938	79.4367	101.522	56.2812	75.0454	78.2045	128.489	82.1264	69.721	79.25	92.5003	76.5695	126.082	126.082	77.5866	99.1215	88.8673	166.708	78.1418	52.9017	52.9017	116.758	88.8533	61.4403	123.851	82.1829	86.3702	56.3621	129.172	115.214	52.5336	83.515	396.111	96.2074	54.3027	54.3027	69.9095	50.4908	70.0452	50.1917	59.676	84.9365	70.2637	110.055
8431	6137	7784.38	251.91	8070.89	6978.27	4296.46	3755.95	2491.47	4335.98	3133.77	3576.49	1400.65	105.301	776.423	2347.46	2955.17	1594.8	3095.14	1076.73	1510.9	483.881	1860.42	1860.42	1860.42	1860.42	1573.29	664.897	664.897	664.897	1255.05	1316.3	2333.12	1565.66	1763.38	1785.36	1332.69	1253.42	841.119	1484.18	1338.65	621.983	1645.14	713.656	815.357	615.569	529.219	1417.32	730.133	469.32	469.32	1333.76	648.443	1260.98	812.35	580.16	882.927	394.493	794.17	682.898	275.457	1228.9	703.206	1254.2	555.381	645.886	1092.83	445.778	851.041	746.163	382.9	670.028	552.944	946.285	498.055	739.803	406.554	721.6	948.14	492.478	568.922	615.697	600.624	608.345	478.69	483.67	529.477	534.421	522.068	309.404	365.316	528.665	730.602	685.077	253.044	272.404	284.08	368.662	566.428	508.025	561.904	461.53	537.217	438.344	620.805	385.947	426.737	406.216	515.767	95.5805	627.848	538.865	242.091	645.205	196.265	263.033	582.946	105.086	266.785	481.352	140.935	713.147	329.704	462.322	365.548	415.169	492.921	408.19	198.368	328.297	471.047	251.75	268.583	522.374	184.721	315.107	347.883	534.035	429.579	418.071	352.402	540.608	111.228	437.716	284.129	441.329	354.716	1018.27	450.66	342.394	309.485	305.316	76.9352	544.404	470.737	284.082	108.922	465.011	176.307	269.479	120.194	370.011	391.19	375.561	207.411	271.354	428.484	382.378	395.947	431.724	264.754	264.754	318.4	233.314	300.602	292.424	372.057	279.553	308.607	391.542	315.462	250.965	341.89	189.436	323.022	377.288	241.265	162.96	359.691	386.958	231.008	192.831	319.213	431.486	482.77	198.862	328.493	383.896	276.383	297.616	73.0749	484.236	368.71	310.747	324.776	335.795	232.944	167.474	343.978	139.281	180.207	194.36	340.32	450.485	232.526	198.804	235.754	281.383	167.417	271.666	239.446	273.266	197.204	157.603	85.0259	317.083	309.437	242.997	219.228	267.966	71.8899	188.739	92.7963	88.1201	228.328	293.765	392.418	264.099	92.3387	250.241	275.391	312.645	334.23	166.079	224.279	231.081	296.739	294.039	296.224	253.349	165.851	294.993	106.546	293.366	216.558	190.73	257.423	301.339	218.422	203.749	119.414	90.5739	87.5929	178.517	316.377	144.864	283.854	279.579	478.315	165.94	218.182	177.691	68.5427	127.237	315.142	184.648	141.742	159.024	97.4252	293.225	166.383	362.359	291.314	247.887	78.3711	74.1418	100.83	173.12	298.051	316.221	183.544	119.888	229.601	280.375	257.774	134.963	72.8453	194.669	280.795	244.048	106.85	112.23	186.88	226.512	138.602	173.748	137.618	102.871	74.9817	129.319	216.269	191.229	108.704	108.704	120.386	87.6419	82.0027	244.497	132.658	143.672	150.988	149.476	81.9016	118.234	187.905	261.669	260.719	86.8711	152.358	79.4561	163.434	211.831	263.976	79.6831	205.68	139.166	375.276	342.463	117.097	168.971	156.508	174.174	147.416	281.399	355.475	181.467	109.986	144.918	144.715	181.674	256.693	104.988	83.7586	70.4416	170.245	85.4972	116.225	91.7449	108.382	94.8356	170.325	159.899	150.727	254.59	192.197	179.867	153.24	163.267	83.4739	146.077	181.367	109.654	170.871	179.322	109.598	231.085	182.035	99.0893	139.096	80.79	64.0636	154.073	238.538	174.402	174.402	132.728	103.098	133.219	73.2738	161.105	138.267	163.061	116.129	211.73	279.096	185.515	228.992	136.002	140.261	232.566	262.568	147.117	110.942	243.214	107.623	125.816	67.3187	122.335	168.675	184.147	125.789	88.4696	74.5687	100.904	100.904	100.904	189.205	183.115	92.824	92.824	92.824	144.025	154.735	118.532	150.887	183.29	74.342	95.019	206.01	155.652	108.408	198.242	118.57	180.456	55.5104	143.225	86.9626	84.2426	80.4523	195.795	94.9522	187.991	141.798	179.363	154.602	110.882	77.8243	184.74	184.74	88.8759	173.756	154.068	85.0403	131.753	118.097	163.52	174.042	94.1741	68.2254	143.298	131.017	78.8426	165.013	141.229	121.969	86.1515	130.765	170.03	73.996	158.09	127.766	91.4095	154.741	94.6493	77.0724	134.192	107.189	87.7513	160.649	199.604	80.0772	123.177	132.594	109.259	88.4187	96.9341	123.75	249.122	251.615	79.2562	71.1718	86.7721	109.389	104.289	101.502	170.38	97.1107	86.9067	137.971	130.661	93.0674	95.1199	85.1144	169.427	100.574	154.7	102.085	96.1148	122.21	105.93	106.206	102.157	82.9256	76.3814	212.583	160.179	109.761	158.277	214.619	88.8653	149.315	94.2023	77.7828	131.893	86.9395	71.5579	74.5679	72.7198	90.5258	160.74	153.143	67.2403	193.183	80.8363	122.53	293.867	109.441	81.8184	80.9212	116.683	139.999	168.397	100.174	66.7962	95.1786	101.581	90.7304	79.998	73.7926	137.119	114.502	69.7127	126.54	191.14	75.1594	65.6959	156.538	530.971	310.293	69.3273	104.095	140.33	79.4246	88.3765	94.1833	110.724	68.2675	66.1649	64.5834	64.5834	84.6665	76.2984	83.1187	77.6143	113.672	114.615	107.842	102.225	126.756	199.586	92.0683	97.9172	77.5	128.038	121.059	71.3152	92.1561	89.2624	70.8693	78.2346	108.98	105.369	106.658	161.256	94.4537	85.8568	72.6196	121.93	89.2595	90.1831	113.015	113.562	72.6471	94.5698	75.9714	143.275	150.334	60.204	88.7227	108.439	94.0469	101.027	85.9177	141.869	96.1986	105.259	162.516	134.269	127.629	93.1397	93.1397	77.925	67.955	113.894	86.3146	108.455	111.591	111.591	83.3224	118.064	88.1106	75.5212	68.4825	144.387	103.991	70.0763	99.3469	86.2916	113.781	94.6169	78.6316	88.1724	84.8856	78.2408	101.78	97.0478	56.2616	65.5705	79.8808	81.3973	77.4426	237.139	91.4541	191.02	72.0868	144.861	89.847	70.0974	177.966	80.004	106.767	69.6084	101.274	139.35	104.279	140.863	90.2329	98.7076	85.5683	85.5683	91.4447	97.0198	103.574	90.3785	96.2991	58.322	58.322	83.5625	90.776	63.9678	85.4856	145.175	97.4114	84.0163	106.266	118.798	114.13	101.988	70.1855	87.7839	109.398	71.5708	92.4209	82.4553	110.317	120.88	116.708	100.378	78.2733	68.6999	101.672	93.512	97.0197	90.5275	73.9662	85.9125	93.6902	78.5036	75.0742	77.7165	90.6665	88.4486	88.0264	87.9741	114.756	105.991	240.553	136.676	94.148	61.9522	61.9522	136.789	87.8874	88.3492	87.6625	91.7115	96.2751	92.0917	81.5498	64.8689	62.0855	95.3841	77.7517	88.4523	103.634	74.8137	94.9357	81.4774	129.251	92.5978	110.755	110.755	63.1554	208.512	106.715	106.715	66.4762	189.002	80.1097	89.7995	90.6838	87.9056	105.099	103.835	84.5373	77.5814	81.7283	85.7108	59.9622	90.724	86.4189	107.126	112.932	109.864	91.6017	76.8854	63.4338	89.9966	102.055	82.1454	63.5777	76.2662	62.7628	62.7628	91.1119	66.005	104.118	131.641	131.641	92.3075	92.3109	88.2182	82.3877	82.3877	82.3877	82.3877	82.3877	82.3877	82.3877	82.3877	82.3877	92.2176	79.194	100.343	90.218	115.89	82.9253	96.1883	90.7504	60.4185	60.4185	92.3846	94.3934	90.5658	103.47	80.8907	110.289	93.2703	96.2464	83.2771	86.8049	65.84	90.717	90.717	90.717	90.7406	92.6264	84.9281	68.2955	89.987	88.7882	117.439	98.4067	112.705	94.0169	190.249	89.6071	87.8416	66.9142	127.298	98.3745	95.163	254.041	83.139	69.1205	72.7119	75.6039	121.808	121.808	90.8692	112.156	107.418	87.2191	59.495	99.261	101.209	217.659	69.3291	121.2	81.6413	156.342	85.6641	84.1486	93.1539	85.0191	81.4748	84.3267	95.0016	109.795	83.5685	151.777	134.58	104.163	96.5328	79.4778	99.1747	68.4615	82.8666	96.5602	92.3901	98.5356	93.9477	82.0715	84.4545	88.7512	70.2158	90.9528	80.8443	114.271	87.9736	95.5649	102.802	85.6061	85.9609	80.9634	97.1968	89.1898	84.3329	100.749	59.9985	136.938	90.7582	108.359	88.2618	97.1153	84.9545	94.4668	86.974	92.5331	101.331	82.4037	92.3289	91.8146	111.022	95.5985	102.328	96.1083	93.8476	80.514	85.1388	106.676	90.6976	96.4363	92.2586	88.7316	83.6615	92.8421	82.1654	81.9364	69.1178	84.1032	84.0756	95.2162	92.9286	100.485	65.5246	65.5246	84.4611	76.4879	78.1107	82.1952	123.581	73.0177	73.0177	117.521	96.9889	56.0305	106.671	65.5741	99.547	128.076	107.105	99.8194	63.5179	102.668	100.921	90.1577	61.6148	61.6148	97.9904	69.9555	75.9411	66.2349	87.9899	68.353	69.3535	79.6828
8433	9471.22	6791.19	2268.43	8125.75	4934.67	3691.1	3287.52	3815.1	3335.65	3156.96	3751.93	2469.55	69.3807	1084.32	1913.32	3105.77	1943.03	3007	1203.78	1454.31	657.236	1524.11	1524.11	1524.11	1524.11	1268.82	850.094	850.094	850.094	1259.4	1114.35	2404.03	1548.06	1612.17	1827.35	1325.71	1223.79	1425.1	1479.12	1218.51	923.039	1588.59	1218.18	1232.04	736.592	753.293	1088.2	1025.58	669.604	669.604	1091.44	504.632	1082.61	1365.9	506.83	768.833	352.237	1431.34	607.782	711.756	1255.18	554.97	1224.92	465.356	670.035	1041.11	658.115	924.274	705.237	357.335	710.622	411.167	942.943	541.726	687.956	317.392	608.026	940.735	429.904	476.177	419.531	606.86	567.59	504.457	433.731	607.443	504.251	594.321	633.027	405.513	558.715	669.8	649.738	440.698	252.776	244.411	365.191	387.371	448.475	518.594	260.579	548.929	304.971	504.592	405.853	810.358	481.935	446.737	78.5372	543.95	722.98	451.892	711.375	652.157	301.618	586.798	451.416	178.622	143.945	81.2437	746.844	389.876	355.219	329.527	456.989	679.584	717.254	220.313	363.298	546.046	338.409	420.535	479.245	410.631	335.848	447.103	348.977	365.252	323.421	357.901	451.636	88.3926	450.753	232.965	535.559	313.53	689.375	377.185	193.043	284.862	351.428	477.19	448.793	497.765	250.697	182.68	551.645	399.953	287.568	165.699	274.996	92.9344	345.772	271.48	80.5556	493.988	335.289	341.738	329.99	314.605	314.605	423.158	344.676	340.405	281.071	279.27	180.859	309.123	303.981	263.77	285.667	320.303	229.937	292.395	426.563	193.001	330.716	320.98	319.474	185.947	245.294	310.867	386.442	281.172	497.535	388.964	391.516	270.213	432.928	202.237	173.113	389.673	285.835	264.357	253.468	294.766	178.823	310.595	292.106	407.28	216.61	165.373	325.203	307.812	152.237	216.513	292.471	215.718	338.805	197.364	270.704	176.532	344.728	126.591	316.837	264.73	274.339	234.797	231.847	275.128	167.971	293.544	691.572	228.701	249.281	299.983	258.774	101.168	162.573	108.339	306.47	134.023	137.641	231.305	399.578	296.706	305.261	207.089	247.372	325.987	280.685	324.714	208.157	495.285	122.53	216.315	305.318	155.539	195.251	224.067	117.097	110.557	85.9967	271.397	164.098	294.084	300.732	343.39	268.816	97.0962	190.515	320.105	154.297	208.082	104.109	183.759	92.8705	175.314	283.199	365.983	251.032	246.192	156.348	90.8717	202.16	162.569	184.139	250.98	317.631	114.85	187.105	191.344	227.211	216.81	114.624	147.543	322.462	200.85	115.343	90.0177	163.111	181.683	219.416	119.522	216.818	167.59	116.637	112.887	128.994	175.779	199.607	92.8927	92.8927	180.524	87.2564	344.784	184.086	100.804	178.395	211.917	170.197	142.495	153.257	166.624	201.917	153.084	156.363	158.609	96.3003	202.552	211.613	183.187	84.5339	174.748	197.816	271.161	118.595	132.463	259.32	185.053	141.722	229.715	210.795	264.305	173.782	96.725	134.793	164.446	137.68	152.596	189.808	230.147	136.112	227.307	96.8884	124.177	100.505	120.131	77.6178	150.448	295.758	164.065	174.961	206.846	127.415	135.309	185.412	147.3	83.6746	211.564	130.339	158.687	184.102	69.9389	173.285	161.26	132.011	150.646	92.0495	97.7938	88.2597	169.628	103.865	103.865	101.89	150.647	170.748	182.371	170.018	132.405	142.065	97.5428	90.8168	177.038	187.814	230.462	78.6367	134.479	220.974	145.228	136.446	171.202	189.539	85.1121	210.626	182.084	152.709	125.131	127.817	150.541	129.678	113.251	128.634	128.634	128.634	92.0188	252.268	83.193	83.193	83.193	90.0456	141.673	145.377	97.8154	121.213	86.7566	98.7647	132.764	87.7943	319.848	206.557	212.338	81.8435	107.224	129.529	176.735	126.03	157.728	191.839	89.915	76.4682	128.399	140.284	153.415	118.432	120.704	165.743	165.743	104.266	165.091	167.746	96.9994	161.832	126.511	132.437	154.969	107.415	90.777	95.3949	139.591	85.6052	159.514	118.303	126.806	100.265	102.924	139.676	85.1571	114.276	88.9039	78.9292	128.159	86.3724	86.9126	116.141	115.297	88.3861	90.5052	151.993	125.311	100.281	136.363	184.964	80.2168	91.2341	100.405	229.896	166.734	84.5964	94.0182	83.4604	85.7627	137.067	74.1536	67.9635	97.1997	86.6083	81.619	127.849	238.578	68.3653	174.698	92.5833	70.6711	84.1022	95.0422	127.706	109.548	129.929	61.2375	143.286	110.517	91.9367	188.866	116.302	310.65	152.426	101.199	87.208	125.123	93.907	102.418	112.337	83.2877	108.317	128.507	89.5669	58.6954	158.189	116.204	102.213	177.565	110.189	70.9608	220.211	109.146	140.994	128.432	86.1412	144.072	124.311	73.2838	105.786	82.2338	76.265	75.7287	83.2425	110.7	133.695	105.854	104.624	74.9991	90.0594	82.8356	102.582	119.37	559.12	427.387	225.602	76.355	94.512	85.6481	86.0003	111.65	108.239	91.7192	97.3104	98.92	98.92	103.051	123.853	89.1626	113.66	175.995	115.031	68.9962	122.922	134.987	270.152	81.1216	85.4567	116.803	105.204	132.666	95.9637	79.679	138.276	127.51	97.4462	81.7981	93.1992	83.7631	75.7368	78.7118	132.69	109.692	68.5769	89.6384	80.9392	71.9228	72.1683	104.122	71.9938	109.268	111.941	106.718	91.4354	88.6189	107.85	83.8463	70.4971	95.6488	117.256	74.3269	70.9233	105.547	109.598	101.394	114.555	114.555	99.446	83.6558	92.1616	73.0141	69.2042	66.9473	66.9473	202.658	67.3412	81.6182	103.202	104.205	75.0023	66.6832	100.254	104.188	77.897	112.111	81.5681	79.4559	97.0635	98.6352	155.277	151.094	107.514	86.8852	100.046	100.79	113.457	94.89	93.9669	90.9419	101.42	109.091	92.1758	80.4123	98.8561	90.7869	119.694	82.7925	126.723	97.8673	77.4238	92.445	80.4376	79.1448	83.9305	68.3758	68.3758	78.5101	113.798	66.4876	59.9234	119.555	89.7807	89.7807	59.1839	98.8959	97.6694	102.338	137.421	81.2748	92.2693	67.9297	78.9069	69.7701	89.4177	106.326	99.9493	69.752	108.288	115.686	95.1465	70.3042	83.319	145.548	76.5669	101.897	104.168	65.2048	60.4576	84.1601	93.0964	107.609	99.0709	86.8615	117.709	98.4582	86.4619	107.168	84.8551	84.8611	89.5335	72.9892	74.3284	95.0256	85.7855	87.8028	95.0991	95.0991	100.916	114.972	92.9247	98.6204	92.1932	89.2835	86.309	76.0159	95.9508	102.568	61.6822	103.692	103.912	77.62	93.605	94.1443	90.4252	98.6912	101.254	70.7909	70.7909	96.0303	266.211	68.1765	68.1765	109.119	104.909	90.4917	79.3274	82.3224	75.3092	77.2523	108.177	72.6653	81.2648	82.2076	84.0204	117.148	72.6611	93.2095	83.3465	83.8163	70.0105	75.6997	89.6157	99.0326	106.143	84.2001	84.5306	110.248	88.1603	95.991	95.991	75.3662	100.496	66.9415	82.9004	82.9004	94.0075	81.7454	100.086	90.1922	90.1922	90.1922	90.1922	90.1922	90.1922	90.1922	90.1922	90.1922	156.595	88.8475	65.4462	67.1667	86.0328	79.5148	81.1293	103.074	92.7176	92.7176	104.175	86.2694	102.178	85.3583	96.7107	84.0664	91.3033	62.0666	61.3706	82.8857	98.6329	107.109	107.109	107.109	87.7728	75.1641	95.4067	103.611	97.6575	84.4122	90.3371	94.576	103.353	81.9373	167.958	75.3801	84.4788	108.386	73.2926	88.765	74.5112	83.6776	95.7401	115.358	93.9856	90.4723	77.0841	77.0841	112.106	71.3242	68.8542	85.5697	104.856	73.7376	90.808	326.892	96.5	75.2283	89.008	111.493	90.103	125.902	101.441	70.9608	92.0904	80.307	79.1488	114.106	90.7238	85.6671	57.3421	77.4635	81.2458	82.355	87.3696	106.173	80.7746	80.1882	95.8581	86.2827	80.915	81.3832	72.11	113.643	108.704	86.5424	81.9406	79.3147	95.9943	98.1529	77.963	103.196	80.2718	85.6017	84.0171	76.4018	89.5105	80.0418	92.2381	97.8473	89.0754	69.0881	101.746	109.063	89.4574	78.7425	90.3696	84.1966	82.7075	94.5876	59.8799	96.9312	75.3591	61.6858	98.3532	78.519	82.3914	92.3248	98.4728	102.809	89.7646	95.7972	80.7375	74.1363	77.0654	60.3031	95.5942	93.0356	104.811	76.1292	94.9066	75.6554	93.304	100.065	100.233	100.233	98.4515	116.523	141.704	122.744	77.963	110.629	110.629	64.8824	62.503	86.5599	68.1658	100.302	64.0038	80.5292	70.6094	64.1635	97.043	71.0001	65.068	79.9274	113.077	113.077	97.0341	106.393	114.659	100.819	57.4235	42.6944	77.1491	89.4507
8434	11479.3	7647.56	285.984	9950.1	7035.65	3476.97	4965.88	2751.36	2730.59	3038.27	3824.69	1796.25	123.586	2544.88	2382.52	3152.46	2105.46	2921.83	1160.11	2027.19	755.447	1697.47	1697.47	1697.47	1697.47	1652.81	662.499	662.499	662.499	1340.65	1609.95	2633.61	2174.72	1840.14	1745.9	1234.71	1533.9	1121.64	1591.25	1089.97	807.227	1409.98	922.048	1268.06	588.052	632.938	1084.78	1014.43	612.867	612.867	1304.07	878.503	1563.57	914.612	543.037	1024.65	358.432	559.194	280.104	529.355	1130.85	680.361	1338.38	677.219	819.774	1275.93	644.783	835.109	955.606	415.124	914.181	584.782	1109.54	707.539	887.036	311.397	918.603	956.824	543.594	817.974	478.426	801.515	864.205	715.169	572.921	831.193	620.352	613.149	742.376	631.746	585.034	718.439	631.016	340.156	316.896	438.356	544.713	580.099	562.512	494.27	447.087	721.183	336.034	512.746	618.461	576.069	628.408	284.209	98.326	478.213	733.793	295.162	581.339	444.825	369.141	720.21	432.342	202.778	430.863	120.235	731.174	451.093	416.356	410.238	466.166	660.509	460.163	271.72	430.668	555.013	243.176	455.701	661.693	314.368	385.385	466.473	330.951	560.955	423.671	307.541	514.334	115.082	457.825	247.195	445.933	407.839	947.349	202.355	602.021	426.861	366.24	98.6693	723.114	540.885	276.103	234.308	584.715	149.056	302.763	177.84	394.814	86.7132	469.562	318.926	539.947	694.041	359.904	379.923	282.901	345.845	345.845	534.71	455.868	331.204	307.888	331.628	341.202	303.369	344.166	409.533	365.894	421.719	206.857	331.579	379.594	336.621	307.217	412.804	355.174	193.633	263.461	347.663	391.674	488.339	190.394	421.496	302.156	338.97	379.578	272.364	4232.6	364.891	326.104	296.05	75.8949	321.48	271.641	390.489	331.228	223.226	297.369	368.609	377.26	93.8418	182.115	332.995	266.28	301.905	362.654	268.78	292.1	235.755	203.065	54.3513	371.473	436.434	275.258	216.868	293.478	263.915	239.202	230.768	239.052	184.453	271.037	314.234	310.065	73.8919	194.638	86.481	338.748	264.924	191.489	242.307	236.474	379.56	476.916	212.968	261.01	325.484	341.024	97.9226	328.15	191.116	120.12	308.487	343.125	250.893	219.096	178.921	61.4689	147.885	235.728	338.897	230.497	223.812	529.515	350.998	194.407	83.9723	213.808	200.537	149.209	265.752	84.0092	133.295	293.495	177.297	294.305	304.599	346.484	318.372	240.405	85.2256	94.4086	279.843	209.281	260.776	249.967	220.755	204.429	260.451	202.028	335.32	193.832	163.056	209.14	237.605	146.458	113.292	209.686	214.196	158.908	129.074	449.55	146.706	68.706	273.599	221.78	231.779	230.695	82.4534	82.4534	102.736	85.4919	155.659	316.633	71.6205	169.748	251.443	181.475	160.249	202.473	208.977	271.578	250.907	76.5584	187.001	82.9703	183.351	96.9831	180.547	96.7367	221.182	150.057	261.741	59.4919	110.946	354.79	184.299	139.213	227.731	264.471	265.771	167.387	206.03	155.104	288.928	154.824	217.337	221.57	341.59	171.311	204.362	182.023	132.532	65.2779	106.097	95.1172	138.111	196.885	176.07	266.013	144.824	219.612	152.434	245.939	107.901	156.147	68.8542	132.337	256.945	144.822	93.7661	236.778	198.903	122.12	207.113	120.919	120.196	168.787	157.065	212.389	212.389	121.029	184.687	123.382	119.595	94.8774	132.037	229.063	126.117	157.807	204.198	243.458	201.252	211.737	152.091	232.583	239.671	146.655	75.5304	234.163	176.569	90.369	165.506	91.3153	124.069	146.614	194.157	211.001	57.8918	126.668	126.668	126.668	110.53	180.985	93.9406	93.9406	93.9406	92.0205	135.128	79.6362	127.037	140.682	165.391	104.079	115.586	129.451	208.987	102.365	237.416	170.503	74.6376	189.726	97.5711	130.087	79.6614	210.141	113.387	103.721	142.392	114.053	160.054	131.238	122.703	154.885	154.885	151.403	191.798	168.01	94.9042	120.344	214.654	186.011	148.188	80.3135	67.6656	169.787	122.448	105.353	133.051	169.602	70.6097	78.904	103.501	97.8879	92.6999	75.551	140.036	49.8761	144.308	89.2329	83.6379	192.284	166.199	59.4384	161.281	180.803	88.2497	68.2769	154.154	83.7777	100.196	139.069	85.0708	80.7968	237.156	88.0457	66.1672	76.4877	74.4019	146.806	173.893	183.915	128.801	60.9869	115.019	77.2359	146.737	99.0248	210.601	84.4021	100.711	171.324	138.342	110.104	121.413	154.767	114.358	114.57	92.1788	186.854	149.741	136.74	481.002	165.455	102.863	137.729	90.0827	100.276	74.8887	107.833	84.8224	107.357	92.0772	82.5744	50.4545	167.689	209.553	71.8098	200.266	86.6192	109.074	224.532	115.24	128.767	73.2997	94.3999	128.038	199.805	107.541	65.3626	85.2559	96.6804	74.5971	171.402	106.212	120.183	116.769	89.1015	85.6136	175.215	83.4507	86.2769	136.184	531.287	191.815	59.2358	120.018	76.7265	97.2282	72.9791	94.2938	87.4255	98.2152	76.3319	60.8438	60.8438	118.243	87.4761	79.7556	81.2039	202.773	100.53	75.8577	104.873	117.075	91.4325	95.8104	84.9625	49.0043	115.959	139.953	143.236	95.7405	71.1032	157.841	96.7453	148.518	79.9749	90.531	114.192	71.7264	100.085	240.636	105.261	76.6363	84.8581	192.793	112.989	58.616	100.139	75.358	217.76	73.8737	101.204	104.529	114.415	85.5074	91.9858	71.6699	154.658	145.564	94.0528	111.724	136.362	89.9755	93.9418	93.9418	172.43	158.092	78.1406	84.8282	119.331	115.446	115.446	123.086	105.771	78.154	190.105	61.6093	77.7511	138.382	61.6232	112.33	84.8166	75.783	86.5946	88.4505	105.089	95.2937	73.9949	182.622	95.2624	88.7306	69.7263	85.4729	80.5147	171.816	194.861	96.4349	155.371	107.026	66.5067	251.069	66.0046	106.156	90.9073	88.3267	91.565	74.9538	119.423	115.613	80.8077	98.5342	94.6459	85.3697	85.3697	95.7696	93.3852	113.645	82.9305	85.3179	85.0223	85.0223	109.593	72.4683	76.1907	103.74	86.2905	91.7677	79.6973	122.255	94.3367	112.382	71.0907	66.1427	70.8815	118.112	60.8661	87.1518	91.9915	110.662	125.004	90.7186	103.571	60.7009	71.4496	98.7693	336.976	94.5353	92.4346	93.6951	84.1134	63.729	59.7518	77.1192	103.182	100.175	76.7556	73.3939	90.8607	70.3678	104.059	78.2334	73.2466	92.9386	69.5116	69.5116	92.5301	110.559	106.514	75.617	81.3908	74.8611	83.3139	114.527	71.3139	72.9893	226.019	80.6288	63.1119	83.669	88.8064	108.975	83.8439	98.5863	86.9854	95.3942	95.3942	78.8198	88.4927	170.009	170.009	106.119	201.597	76.2512	74.5349	93.5935	91.929	78.2249	90.141	101.753	101.75	104.724	79.94	73.7179	72.7518	85.4315	87.2134	68.3595	118.169	73.0971	125.803	66.9194	72.2003	113.467	57.6107	87.124	92.0587	77.9301	77.9301	100.67	73.5004	101.286	76.5835	76.5835	119.743	86.7589	72.1361	95.6356	95.6356	95.6356	95.6356	95.6356	95.6356	95.6356	95.6356	95.6356	91.095	72.928	91.7512	128.346	65.3188	103.889	91.3654	70.4389	81.5321	81.5321	80.8	92.427	69.9953	89.6285	82.2608	94.4108	95.3674	137.518	74.5792	98.4313	71.3804	81.1836	81.1836	81.1836	85.953	95.5117	78.3691	71.8477	73.4722	87.7035	86.4598	91.0412	101.212	96.8037	96.942	99.9403	83.5747	58.2	92.2249	98.0937	122.458	83.581	73.3113	57.3914	93.3275	76.9226	91.6083	91.6083	99.6042	116.172	98.4579	77.857	67.0864	87.9539	109.115	61.6966	87.6071	99.9713	91.8235	76.7274	106.438	130.26	102.269	90.2531	90.7296	101.673	91.2917	88.8513	85.9977	69.2537	74.6025	129.277	90.1383	67.8855	79.746	68.3422	102.579	103.185	88.6799	114.042	98.8642	83.5985	104.263	90.9071	68.4269	111.188	99.4263	116.008	98.5285	93.0098	86.9925	73.2009	104.957	84.6035	82.0987	103.863	81.3784	86.2074	76.9749	112.527	92.0365	100.415	87.7456	98.3479	74.562	96.3247	80.7702	83.1686	136.616	82.5498	81.5035	75.9599	75.751	138.611	64.4062	85.9875	70.195	79.8087	71.2847	105.62	80.7918	115.611	103.141	109.224	103.841	115.912	113.709	77.5811	69.5005	96.3713	64.9243	113.437	119.786	82.2935	59.8079	59.8079	76.8715	83.0654	80.0089	56.58	101.443	52.595	52.595	87.6241	136.256	89.165	121.704	59.7543	132.11	97.9576	97.828	131.682	76.8318	127.356	104.983	80.3139	79.6566	79.6566	73.7333	55.3386	50.2005	73.1054	123.556	129.721	84.6004	69.3626
8435	9615.08	5304.13	222.52	8555.89	4314.03	3731.05	5786.84	2674.45	1121.99	2436.35	3859.96	1617.91	133.487	533.919	1416.86	2218.05	1812.27	2619.14	1081.4	2073.35	549.276	1785.97	1785.97	1785.97	1785.97	1451.48	606.193	606.193	606.193	1088.85	1146.94	2369.55	1740.75	1992.22	1358.34	1566.67	1169.19	929.88	1334.02	1155.66	763.122	1186.38	835.039	1052.57	326.16	368.669	753.164	881.221	458.303	458.303	1020.61	954.786	1073.52	1228.51	499.526	967.61	350.669	728.654	572.001	256.794	946.395	508.901	1178.42	754.248	982.949	1063.46	519.997	835.733	607.511	134.613	662.528	542.158	926.712	572.818	576.341	232.434	760.636	887.704	505.202	854.213	410.887	619.108	781.924	413.65	463.757	587.264	403.377	277.632	256.939	487.858	533.905	604.699	356.615	278.238	152.072	280.065	361.088	520.822	357.245	419.403	185.718	708.552	198.982	359.732	451.716	539.61	457.439	185.871	95.937	435.165	596.223	365.607	419.457	584.43	190.797	536.573	198.752	104.929	379.63	173.803	352.628	319.667	401.44	440.39	358.618	523.793	498.355	197.729	361.887	410.982	241.309	396.353	518.473	96.4384	229.977	322.198	181.674	428.514	288.032	328.792	484.145	107.929	362.828	239.648	356.348	263.86	82.8676	207.192	264.024	350.641	420.327	103.233	176.441	302.06	258.738	114.709	392.735	275.58	347.333	266.73	349.455	365.439	425.412	67.7206	240.625	414.334	191.033	210.735	233.628	279.493	279.493	410.804	433.441	233.646	334.964	250.864	341.096	313.995	188.559	272.465	332.87	196.084	84.1462	193.96	448.982	249.257	161.727	365.814	303.894	121.438	186.644	216.397	299.421	96.5244	434.97	337.294	79.8922	252.83	265.934	113.62	88.3715	384.099	315.617	357.527	90.5571	293.365	215.614	332.615	400.749	276.837	138.837	376.544	320.199	94.0245	184.6	249.145	238.989	301.492	225.812	191.908	286.495	165.762	192.927	75.3296	281.716	357.953	190.58	159.444	242.449	228.638	260.464	75.7521	704.989	210.615	221.524	117.437	295.143	88.355	302.811	158.301	248.122	407.376	141.147	182.728	161.097	296.92	258.112	184.642	223.543	232.501	155.681	397.538	228.193	171.777	100.067	274.139	254.426	247.107	210.535	146.939	103.943	67.0454	151.914	263.364	139.183	184.21	239.849	190.544	190.698	251.627	168.047	253.95	127.708	290.328	72.5818	111.028	143.961	88.1163	366.508	264.923	302.705	257.461	185.793	99.792	129.111	143.793	181.711	222.766	256.007	180.823	169.617	88.459	220.421	275.178	138.304	180.737	228.94	91.9066	135.395	163.011	216.036	217.894	185.654	128.709	148.846	87.5486	113.124	83.3132	252.932	159.239	222.612	117.945	117.945	161.644	113.647	192.523	142.591	80.7698	167.305	237.385	117.24	160.55	151.194	184.682	253.591	123.958	112.975	184.213	75.9888	174.999	193.393	235.295	99.5989	247.938	69.8161	188.999	489.875	124.14	353.821	171.372	146.018	171.026	213.974	240.412	196.949	207.99	200.678	85.5337	154.116	184.763	218.503	75.9617	87.8533	164.242	148.833	81.5539	74.6574	134.779	83.3917	89.8492	243.496	97.773	163.475	145.521	161.555	193.453	154.875	151.572	101.431	183.684	101.773	170.068	112.86	81.2755	274.94	114.808	132.882	169.523	141.999	85.3552	168.594	107.605	194.87	194.87	135.737	183.013	95.4055	91.4365	118.572	110.707	133.985	97.6359	133.783	196.098	82.6647	214.971	86.4122	117.25	253.107	186.316	89.6701	104.041	164.585	96.7534	204.606	173.481	162.918	118.064	113.317	111.554	165.781	91.4749	112.613	112.613	112.613	156.79	140.512	121.035	121.035	121.035	136.02	195.14	96.0368	128.763	175.466	81.2898	117.531	218.783	117.352	209.591	93.8339	120.838	92.6571	118.928	172.924	101.567	114.736	79.8468	267.293	82.5809	89.3947	98.9652	101.891	170.084	67.2799	136.091	148.944	148.944	140.721	117.371	170.526	116.752	133.126	146.875	95.7484	160.012	89.3095	82.5988	116.652	117.025	93.6671	110.284	136.677	137.961	87.732	97.7781	96.1966	77.329	113.832	143.769	70.6492	126.42	102.564	100.57	161.02	72.1294	101.186	162.023	162.545	78.9189	80.3718	139.6	175.765	106.053	137.389	117.067	282.485	198.105	155.398	87.234	92.0841	248.948	283.28	98.2502	87.9915	138.24	72.3083	151.362	135.419	97.5446	69.0154	95.216	83.8943	91.0229	157.968	107.473	104.91	92.7039	135.252	107.984	111.974	124.885	76.5323	95.4657	93.1451	111.057	150.263	140.192	127.273	138.225	100.522	77.5995	85.0631	203.241	106.4	118.483	117.576	79.3637	73.5492	180.818	91.2227	166.03	81.2238	107.699	225.515	141.69	121.777	122.869	88.3869	91.8992	87.7718	100.612	78.5279	93.2329	115.349	113.994	124.428	84.7724	103.351	134.96	380.236	96.4856	117.721	80.4473	108.891	146.036	77.7162	78.5144	81.2098	122.182	83.2811	114.227	114.037	85.519	91.0949	108.36	315.296	86.8238	86.8238	79.5168	94.2271	93.2633	73.8013	78.9961	92.4016	82.2609	165.688	128.89	258.83	79.063	86.3845	101.051	88.7617	137.248	78.5222	74.6842	74.4954	75.1703	102.214	114.897	105.353	103.376	113.107	75.4555	79.7304	73.4971	91.0137	104.599	95.3438	87.4783	125.354	108.757	91.0095	85.1634	107.579	93.0533	98.3288	116.985	103.45	95.2758	104.177	94.7141	95.4469	82.9671	95.3635	112.635	162.085	110.347	102.617	102.617	96.3086	97.7175	85.7914	88.9677	130.247	127.248	127.248	81.1157	99.0805	152.121	68.2416	95.8394	148.036	90.5238	75.2286	78.1798	86.0405	133.449	87.8894	86.6477	138.873	103.14	290.058	94.3995	105.709	113.546	105.963	80.1584	86.9894	123.061	78.2586	109.312	78.9532	99.5958	179.277	96.0753	92.9824	125.752	98.1241	87.674	79.5327	85.0852	107.126	88.0785	98.0248	98.4409	128.28	88.694	88.694	108.179	112.741	129.201	98.284	102.975	102.692	102.692	77.9408	85.7053	95.0904	101.511	97.8092	81.8798	111.865	90.6916	101.097	112.437	80.1936	103.912	99.2002	92.9106	73.921	109.022	110.488	107.511	89.2496	202.307	80.0574	80.4406	94.7749	89.0321	69.3246	102.239	90.5954	110.433	92.0159	89.5956	80.1905	97.1956	69.5035	97.0525	78.9537	86.0251	95.25	72.0041	109.058	95.0449	77.8255	96.4222	81.1873	81.1873	96.8642	104.626	91.453	106.905	86.7554	104.59	84.05	96.1265	103.524	88.5122	85.9128	89.625	82.5384	100.891	97.2639	92.762	98.6936	99.6778	81.6811	92.1554	92.1554	119.806	101.415	113.534	113.534	84.7172	92.3237	83.6652	105.033	95.0948	89.371	99.4819	84.7988	101.936	92.3812	87.1816	115.816	114.911	95.2237	126.092	88.6596	77.5294	122.934	86.5977	86.4265	83.2079	86.4121	110.809	78.0114	97.5937	93.9996	124.365	124.365	98.901	108.311	96.2566	73.8882	73.8882	107.964	93.7107	72.9771	78.3166	78.3166	78.3166	78.3166	78.3166	78.3166	78.3166	78.3166	78.3166	106.453	76.0755	103.92	77.1693	84.8442	98.9261	79.6928	84.2668	99.7174	99.7174	87.4509	100.632	70.9513	101.214	103.581	100.328	101.374	67.6856	81.0069	100.064	97.0555	84.8248	84.8248	84.8248	104.027	100.107	100.321	100.42	87.5092	90.4762	108.828	83.4676	101.34	91.2645	96.0274	94.2104	90.2263	91.7726	102.773	83.7109	124.415	83.063	91.1415	78.907	99.7423	78.7669	95.9363	95.9363	101.092	91.6942	94.8935	79.5144	72.1139	81.6336	96.4862	300.493	85.4476	82.6481	112.087	118.937	79.9046	114.843	121.733	90.2733	155.427	108.694	95.5624	90.4414	95.4346	106.368	77.6911	89.5855	93.3301	88.7474	108.972	64.152	116.639	91.9109	98.4314	104.036	95.0973	71.4875	81.4109	92.7291	88.1556	110.138	66.9058	89.022	91.675	96.9511	100.79	92.2042	87.6052	98.8728	104.627	96.5125	108.579	114.095	90.6167	103.205	107.693	105.367	115.383	90.4318	83.2743	97.4541	87.734	93.412	88.7426	95.1553	87.6747	86.9885	95.9729	83.048	102.426	102.68	107.996	105.254	101.35	89.7994	79.6107	96.0837	80.708	91.4433	97.2776	105.82	95.0816	86.1367	89.1556	96.7823	84.8144	93.8962	97.4853	86.2833	87.8757	87.8757	79.5852	85.1227	87.2721	73.2365	102.015	96.1626	96.1626	86.9691	67.2499	113.157	90.9794	66.4945	65.8085	113.413	93.953	65.6589	95.6507	64.1389	98.7204	71.4646	98.1034	98.1034	88.3225	92.7941	125.083	92.3736	110.664	64.9718	99.8059	79.2016
8436	10034	6956.73	1475.25	7355.29	5352.51	4145.73	5134.48	3139.69	1568.47	2535.53	3942.65	1821.93	72.1387	3865.09	2150.47	2314.39	2007.72	2457.29	1151.36	2038.84	617.222	1611.65	1611.65	1611.65	1611.65	1836.67	793.396	793.396	793.396	1205.76	1397.42	2296.09	1641.26	1367.17	1487.42	1609.72	1391.52	992.182	1213.91	871.962	789.557	1118.13	692.966	839.198	512.856	407.979	1126.65	918.395	643.288	643.288	1600.48	738.086	1327.36	1297.06	620.864	932.089	399.931	992.996	531.164	433.617	934.768	959.941	1097.35	833.991	909.505	1544.1	628.365	976.639	915.852	351.833	773.806	687.786	1118.6	721.246	546.969	194.855	928.701	947.159	564.354	750.496	514.327	714.206	771.92	123.438	624.131	518.09	605.783	618.093	419.887	543.529	651.418	737.561	425.848	248.52	184.442	328.538	257.645	285.29	460.61	670.712	380.345	572.859	189.713	576.037	386.368	633.411	551.426	202.332	86.0745	544.482	619.352	380.904	531.313	515.215	380.869	596.24	199.581	190.592	341.108	170.575	498.778	291.417	378.172	438.074	447.652	812.722	414.746	255.481	514.263	466.211	327.509	295.699	401.68	179.522	409.655	340.376	298.826	498.046	371.387	353.126	565.904	89.4586	446.321	187.878	384.056	365.336	834.048	436.631	499.868	436.215	445.408	89.4365	559.484	361.787	275.655	87.2068	390.05	239.444	393.009	80.365	375.344	98.3475	345.449	100.779	263.972	83.4159	300.208	355.375	428.524	281.153	281.153	592.833	347.052	284.282	392.07	347.222	460.052	302.649	184.292	268.179	378.002	369.293	215.464	351.874	311.641	319.055	304.601	214.301	329.055	179.937	260.468	288.66	510.179	354.888	508.681	408.176	121.334	303.689	297.797	243.988	195.868	623.717	376.952	346.003	435.722	446.128	217.249	379.976	265.122	396.019	219.942	330.566	342.066	300.925	152.344	218.165	301.104	298.021	294.164	264.647	303.638	243.214	211.108	134.829	291.754	402.444	182.485	219.678	210.423	304.882	190.707	96.1659	84.2489	172.626	257.441	246.46	261.708	122.456	181.866	104.058	310.938	258.064	100.251	240.574	271.314	407.44	350.493	198.871	223.994	138.447	271.249	425.416	274.469	463.959	126.515	293.505	194.666	276.437	263.577	286.376	121.831	98.9028	112.21	647.935	224.561	278.93	297.173	478.82	147.269	254.862	173.767	139.483	215.687	270.029	136.945	166.742	270.146	268.149	408.396	282.83	299.099	254.657	168.51	156.335	155.937	96.181	177.651	282.67	308.036	221.768	206.496	86.6122	186.992	306.219	118.22	173.634	227.668	300.762	205.666	155.94	224.322	159.765	166.79	116.29	212.559	155.621	115.529	120.523	133.302	379.687	254.406	97.6581	97.6581	118.311	122.708	470.152	201.591	106.899	215.88	216.625	87.7884	141.521	136.511	198.305	243.672	247.358	99.6533	127.906	92.1289	188.14	223.323	276.19	69.0801	296.653	169.882	218.702	279.992	146.63	170.721	224.739	236.666	261.481	179.853	192.259	203.44	101.382	153.207	85.765	159.009	200.646	181.965	94.029	150.512	235.601	118.65	78.2539	82.0768	115.071	81.7471	129.918	242.8	140.765	158.612	163.396	205.082	190.622	192.126	156.406	107.78	120.721	129.189	148.204	195.393	164.302	453.229	95.5801	147.709	165.406	144.747	148.505	224.151	242.582	150.163	150.163	124.838	171.104	189.919	150.279	84.2202	134.96	133.65	387.844	97.3718	161.374	163.683	227.853	130.291	84.0865	417.493	115.061	152.998	91.1489	182.676	169.078	137.088	188.227	172.63	145.719	160.726	153.183	150.54	118.083	109.14	109.14	109.14	132.79	162.563	87.9502	87.9502	87.9502	646.187	167.879	102.09	110.946	134.215	96.7013	140.538	155.77	112.65	246.868	179.265	215.694	78.8158	101.98	182.859	100.985	129.407	123.566	199.504	96.7799	80.0848	146.775	131.173	210.936	140.771	131.206	124.307	124.307	149.759	173.032	141.316	113.8	189.023	114.677	128.156	91.4975	90.4545	99.0968	100.624	118.699	98.1455	168.084	125.045	126.663	105.78	99.6291	146.53	90.2016	88.222	122.746	488.454	127.085	91.4518	90.7814	131.699	139.259	93.5019	127.908	119.012	63.1532	90.044	135.203	108.247	83.7999	90.5403	121.302	131.794	153.062	93.2681	102.101	91.7576	201.929	121.905	79.8717	79.2925	124.695	91.7368	111.53	157.09	180.835	77.1952	80.6017	168.699	74.1584	89.3464	101.352	83.4405	142.701	132.988	88.8189	102.456	123.286	95.0123	102.661	116.268	515.903	78.607	109.982	94.9583	123.055	94.0903	83.5678	161.368	143.02	117.756	126.856	114.951	63.5327	127.13	120.173	109.355	100.887	92.4232	79.6436	77.117	121.008	161.532	122.691	104.94	128.407	136.24	86.9969	138.207	87.5082	79.7378	81.491	88.2496	116.25	78.5667	110.18	111.867	136.068	69.9109	100.575	113.587	122.252	564.308	284.855	80.9527	81.3608	76.5443	95.3408	90.9035	65.6109	69.8802	98.3489	103.051	102.089	102.089	86.864	102.956	106.801	94.0431	75.5004	95.4521	72.4847	98.3569	107.783	293.839	685.206	79.9677	120.124	83.5802	103.714	101.618	86.9641	94.8831	60.504	103.276	125.343	105.977	102.772	78.8187	82.7669	110.09	287.137	72.9679	97.5483	83.844	76.5436	77.7776	119.974	83.8982	234.106	119.596	143.017	112.351	94.2918	180.036	117.31	74.0615	99.9731	93.5981	84.4499	73.7074	109.213	119.676	99.5009	117.849	117.849	103.898	148.83	97.74	101.139	74.6488	71.01	71.01	90.9712	71.889	137.235	132.337	141.561	80.7187	72.4106	103.436	110.89	82.5415	126.89	90.1369	82.33	133.138	104.262	98.1798	129.999	87.2505	93.2741	104.897	104.33	103.389	101.679	108.343	105.038	112.7	114.224	554.438	109.329	103.237	90.5315	99.8684	82.6483	109.144	103.045	82.3946	95.4983	84.8383	82.7907	87.4117	71.6778	71.6778	83.2248	85.6996	70.5123	76.202	124.74	96.3161	96.3161	82.1456	98.8619	104.594	98.9249	112.3	87.3226	97.5937	73.3027	83.5711	73.9656	95.3411	112.257	104.155	75.2273	113.88	109.562	99.5691	75.0432	87.029	102.358	74.195	94.066	111.387	74.6915	80.2006	89.5792	96.9075	115.937	126.124	89.8619	125.561	96.3905	89.4741	113.167	86.3858	88.2163	138.741	83.5338	98.2668	99.1848	88.7988	92.9188	184.091	184.091	92.8155	118.245	83.5345	102.26	96.6305	95.7526	93.1102	81.8158	100.853	120.028	65.4981	110.846	108.543	81.2114	99.8232	98.109	95.5521	103.651	108.27	67.0861	67.0861	118.581	91.1271	73.5602	73.5602	103.554	188.395	131.342	85.293	87.6298	79.1087	82.6071	105.418	107.29	89.7986	87.1681	88.95	134.233	107.553	72.7934	88.0185	77.2603	75.4974	78.54	94.9442	104.935	85.5555	79.1551	90.7144	114.796	93.0762	102.834	102.834	176.636	107.556	75.8657	85.874	85.874	98.2105	86.9667	99.2617	96.6725	96.6725	96.6725	96.6725	96.6725	96.6725	96.6725	96.6725	96.6725	98.0463	105.378	68.9086	77.1533	99.7052	85.4974	84.8779	105.946	99.3995	99.3995	63.5801	91.7678	108.31	90.3297	109	97.931	97.6113	72.0558	81.8709	87.7576	104.3	115.747	115.747	115.747	93.1346	78.442	94.8832	118.053	103.334	88.7945	89.1708	121.813	99.7435	87.1703	105.064	79.0207	88.5548	113.034	77.2012	82.4633	102.261	87.6184	105.65	121.705	99.5132	94.5112	79.8303	79.8303	115.362	76.8803	71.598	88.5453	110.35	78.2189	94.8055	200.865	113.625	79.5708	91.9954	98.0806	98.5454	94.4169	100.527	95.4546	96.3781	86.3365	91.5359	89.0723	97.2894	87.0762	62.0983	101.648	110.307	86.7973	98.2941	113.501	85.4836	77.3662	99.6405	91.589	81.5058	86.1333	76.1548	119.748	114.776	91.2488	86.0272	83.8431	105.512	77.7407	81.8103	98.1643	90.7115	90.8705	86.9507	81.3123	94.8835	84.1785	97.7446	100.938	95.5306	96.4805	107.149	112.296	81.5597	86.6906	95.7234	89.4653	87.237	75.1472	63.5738	102.835	78.8901	66.7	101.482	81.3963	85.8277	89.4379	103.097	105.975	94.8976	98.8719	84.6674	78.6357	82.7037	62.8851	102.076	98.3163	112.076	81.9078	113.927	85.9834	98.2202	107.026	103.415	103.415	104.502	115.903	108.479	130.817	75.0815	113.905	113.905	70.0819	67.5649	92.9322	73.5521	103.485	69.1527	86.5888	76.1325	69.3216	103.937	73.7866	80.2816	82.8578	116.371	116.371	93.9471	109.633	117.966	107.895	111.578	70.1079	83.0649	92.5113
8437	9032.67	6188.49	247.843	8227.57	4906.25	2802.32	3961.13	2486.68	1689.96	2566.92	2508.28	1717.5	63.7128	1110.73	1787.91	1841.48	1851.15	1786.2	1132.6	1444.78	717.268	1335.09	1335.09	1335.09	1335.09	1613.13	953.807	953.807	953.807	1322.09	1144.09	1096.32	1527.17	1305.43	1350.02	1308.14	1510.89	823.873	1002.62	1071.11	825.688	956.744	430.69	737.171	543.729	259.788	972.302	856.729	655.921	655.921	1089.18	803.363	1454.97	1182.07	471.746	926.668	369.103	1089.78	598.544	214.798	812.396	707.575	808.6	469.299	612.694	1362.02	648.015	790.971	716.991	388.641	791.374	600.693	940.012	399.225	598.531	277.66	627.304	707.466	429.86	709.278	331.057	557.788	379.603	381.308	431.211	548.273	530.298	457.553	463.127	507.582	505.761	596.262	456.073	385.816	269.905	290.562	369.245	499.367	453.876	382.046	298.531	623.652	256.32	321.293	493.09	290.46	426.365	228.986	91.9952	527.548	510.395	301.516	447.409	494.464	331.061	534.117	360.305	172.012	332.421	139.048	448.796	369.283	313.244	372.383	454.455	611.563	315.494	215.258	284.895	448.253	143.37	330.958	431.483	196.949	209.157	301.774	250.317	337.779	324.282	334.866	348.131	108.931	349.625	248.803	461.015	274.162	681.179	178.012	369.884	383.563	398.057	77.5641	381.051	302.008	267.266	89.541	353.342	262.386	353.298	158.713	327.157	117.107	371.051	313.117	299.254	104.213	257.664	309.974	274.108	242.064	242.064	483.507	339.749	262.078	278.959	288.343	338.648	284.285	153.616	307.392	297.402	296.155	161.853	233.198	364.285	166.497	195.551	344.985	313.003	144.588	201.48	264.841	303.115	484.62	543.917	348.836	243.07	227.424	195.707	93.5562	2735.91	448.033	267.576	265.884	341.687	275.734	198.326	333.704	197.021	190.296	211.342	332.675	323.55	271.347	188.473	221.237	257.144	200.682	294.812	232.964	312.703	253.619	180.495	99.901	248.972	233.807	194.791	167.973	298.07	223.911	158.482	105.827	174.651	195.957	231.44	205.332	250.597	98.5696	169.765	84.5838	242.785	181.618	113.184	229.003	321.766	314.793	305.466	146.03	198.285	265.121	238.937	64.3771	204.022	509.426	121.284	216.35	299.462	241.642	207.925	237.304	104.32	85.4293	112.137	392.696	192.884	167.351	226.73	321.383	171.027	88.4871	190.18	192.975	111.625	235.824	105.77	130.653	207.909	94.9151	284.523	174.46	262.015	294.817	188.645	78.5718	130.417	83.9973	129.703	292.363	284.3	207.088	166.099	123.57	170.523	223.048	133.428	159.573	163.066	229.168	142.168	94.427	97.7251	213.018	158.608	134.361	147.713	140.971	92.5717	105.019	438.75	364.475	177.001	95.2235	95.2235	146.804	96.3893	208.465	215.738	99.0391	166.28	216.156	83.2318	126.971	150.712	170.518	258.762	216.028	134.471	117.154	90.1479	152.105	195.526	167.609	84.0819	240.468	108.324	175.971	110.15	135.942	133.194	203.334	81.6442	143.89	179.12	186.988	219.758	199.997	169.689	90.6306	105.85	150.632	85.5151	311.727	128.445	225.097	84.3755	106.492	107.684	113.788	97.7771	209.039	198.993	90.3544	76.7261	164.964	168.963	172.503	155.468	177.327	159.215	213.565	154.597	105.634	90.3502	93.9041	336.158	222.902	98.7701	120.217	74.5057	99.7716	120.253	135.476	196.852	196.852	112.316	84.0946	130.08	117.784	84.0865	180.296	128.15	77.2396	83.2739	194.638	150.784	179.324	91.3342	162.496	326.447	178.288	92.125	97.3239	113.888	82.4476	121.12	107.769	121.399	75.8567	124.368	112.7	184.841	89.3113	97.7686	97.7686	97.7686	85.943	176.751	87.5442	87.5442	87.5442	81.3699	138.72	88.942	129.361	114.452	98.6847	89.9693	145.595	123.211	177.488	120.498	110.311	162.462	96.7976	168.849	78.4087	63.95	111.646	169.248	142.909	89.8548	130.517	123.319	130.55	136.174	122.673	157.713	157.713	119.954	133.208	150.848	95.9246	108.057	187.084	93.2179	84.5691	97.0795	103.327	96.5268	89.0673	90.2699	109.24	83.5311	158.159	98.1664	101.258	84.2969	110.108	91.5524	112.608	125.079	126.177	79.4005	85.7576	141.15	91.1435	103.909	144.434	155.829	95.1854	120.463	99.0838	86.3306	85.0683	107.867	127.469	209.94	289.756	148.766	101.173	116.476	169.809	138.807	75.3808	80.4406	102.88	105.175	118.319	138.904	90.7895	108.443	90.5753	173.375	100.632	109.593	100.237	138.547	90.7087	117.6	75.9751	78.0374	90.6536	94.3976	87.6285	134.047	394.274	156.838	88.3436	97.2228	152.384	100.593	98.7176	103.471	91.6445	77.9438	92.6032	78.404	94.5258	86.6371	118.262	95.3916	157.727	95.6883	84.3517	94.8667	98.3484	127.107	96.0353	93.8479	92.0764	64.2932	85.2028	188.137	82.7669	77.0032	94.3303	137.849	103.52	81.4772	102.645	88.0825	86.5001	113.116	82.5729	100.863	138.376	1040.45	104.545	99.9484	66.5961	96.2449	72.6845	106.238	78.2885	81.1624	73.056	96.0529	100.523	100.523	102.349	129.102	92.4903	107.116	185.809	101.464	97.7263	101.753	104.291	96.4592	105.864	102.974	85.5852	81.2757	98.7462	148.606	101.899	104.634	108.708	80.833	93.6686	115.111	81.7956	104.289	100.564	124.71	102.623	105.729	94.5501	90.7124	82.4868	68.1038	125.39	80.4354	106.024	96.1691	93.4033	80.2473	75.7699	79.5449	113.751	84.0812	102.408	130.194	102.539	69.486	69.4716	122.157	104.825	80.1236	80.1236	86.065	100.365	146.755	98.7856	65.3941	67.0579	67.0579	108.06	80.2116	121.087	92.6329	111.499	154.814	86.6946	109.568	157.088	79.6548	109.163	89.2712	90.9207	97.9243	94.0874	92.0621	106.752	82.4547	64.661	76.4473	106.106	98.8543	132.056	89.0641	77.5955	111.878	87.1006	199.757	84.0139	90.0662	103.577	114.764	71.4686	104.72	106.681	106.849	72.5413	93.6054	109.859	86.1386	132.287	132.287	80.5656	93.5461	66.0032	82.101	96.3305	84.1362	84.1362	87.2696	96.5165	91.2833	80.5336	85.4349	93.6182	98.9918	82.0576	81.6303	71.4279	104.755	101.977	99.7838	79.9814	110.4	98.6639	88.143	72.4745	136.663	83.8675	79.0259	109.072	84.8332	98.6298	127.614	82.942	92.3515	99.1735	85.8843	127.186	109.36	87.0905	118.042	80.738	96.9504	97.9639	95.4187	122.801	73.2471	88.352	217.916	85.9931	105.001	105.001	62.4538	66.8582	89.0945	102.067	96.4488	101.439	96.3461	87.5455	80.2929	95.4193	100.756	93.0038	97.602	84.6153	89.8228	91.3949	83.5368	76.6653	102.727	81.3658	81.3658	101.134	171.978	73.9173	73.9173	100.772	91.341	96.115	74.6273	84.2403	86.3468	100.876	96.1208	206.834	105.571	92.6821	98.3667	122.87	97.313	181.949	104.796	84.8975	66.783	99.7441	92.5365	101.231	91.5835	70.231	113.746	89.2571	93.7632	130.59	130.59	85.6494	112.436	77.089	119.274	119.274	69.2471	87.5922	91.2324	97.3799	97.3799	97.3799	97.3799	97.3799	97.3799	97.3799	97.3799	97.3799	86.4947	101.357	77.5311	87.0682	106.312	86.7668	82.4102	98.7793	86.7992	86.7992	96.1918	85.2322	118.887	87.0203	69.0889	92.0858	143.89	130.901	102.839	78.1352	87.2828	95.9495	95.9495	95.9495	85.6749	82.7152	88.9722	105.703	97.7076	90.0943	92.9023	81.1438	81.9291	87.051	86.359	88.1445	97.9538	94.9704	80.573	97.0609	65.3005	92.0844	97.3693	101.53	85.3629	98.8314	78.7702	78.7702	85.1968	71.3056	64.5726	97.7158	107.521	92.8237	75.0652	111.348	94.8865	83.6561	78.0686	96.0292	80.8644	63.8871	82.7764	81.0812	103.916	79.4277	85.2034	84.1431	84.9692	107.424	96.6847	65.8243	86.0393	105.989	94.3227	118.447	75.1605	75.3832	82.378	73.2602	81.943	94.9488	78.24	95.9401	99.0947	75.5592	122.711	104.313	90.5819	83.9114	89.8162	133.783	98.6575	80.6294	95.9634	112.043	103.12	94.3186	92.4195	73.1369	83.4376	83.6689	83.3456	91.8697	95.742	80.3386	95.4495	94.3041	94.648	88.2427	96.7116	74.2008	87.3459	90.086	111.825	87.7628	105.651	85.6231	89.0038	100.47	97.1891	83.6951	102.411	75.8046	80.304	69.6768	87.1771	101.255	97.738	91.6054	96.8075	95.6459	82.3292	96.652	99.2479	99.2479	103.509	96.7604	91.5622	102.931	82.1312	90.2047	90.2047	85.7859	131.792	64.8963	81.7825	114.028	60.631	75.7286	79.041	60.7774	90.7165	62.3055	75.0003	123.566	88.3139	88.3139	86.0692	93.6799	129.794	94.1321	66.4532	61.4591	67.6882	110.808
8438	11585.4	7633.94	2258.79	8913.08	7565.64	3552.31	3874.89	2541.26	4126.08	2228.11	2635.49	1875.08	63.4566	4748.01	2779.33	2326.38	1514.06	1973.42	799.752	1926.97	814.427	1446.08	1446.08	1446.08	1446.08	1876.21	508.395	508.395	508.395	1427.79	969.327	1318.61	1619.84	1559.8	1234.84	1096.91	1734.31	492.653	1188.54	1490.87	797.302	1091.27	674.314	592.097	343.212	510.56	1368	784.695	429.355	429.355	1424.62	833.261	1026.78	588.198	512.727	742.338	404.273	464.408	743.439	313.829	896.41	840.856	837.399	609.471	824.632	997.062	337.158	592.2	825.524	446.077	879.903	787.006	1004.76	764.423	742.627	438.666	721.976	724.69	500.922	735.822	470.434	667.229	713.049	694.752	524.823	429.731	553.16	451.655	292.715	455.72	682.503	853.231	536.052	280.485	301.871	396.883	542.898	521.38	546.28	616.535	433.531	605.92	498.299	511.183	400.724	322.205	504.171	561.856	84.771	482.335	598.917	286.15	489.651	298.234	236.189	669.944	351.282	229.538	352.781	136.128	485.884	498.719	371.046	379.648	478.164	347.38	286.725	303.961	345.989	399.877	247.148	307.648	324.945	177.178	309.585	459.3	461.245	377.385	386.214	300.561	466.955	100.243	414.958	263.287	224.093	420.307	594.378	207.06	381.204	319.183	325.356	259.723	587.953	318.753	281.727	94.7593	425.529	80.7671	286.121	249.758	297.536	319.581	367.846	432.918	293.109	555.576	321.408	413.769	248.246	229.925	229.925	253.916	435.78	343.146	290.305	334.863	255.073	412.874	350.531	370.159	335.274	327.733	185.058	375.485	329.148	201.392	122.715	309.647	402.516	183.279	216.257	403.361	172.907	504.734	462.103	328.777	349.228	296.969	269.19	207.635	535.308	532.792	299.064	257.994	417.026	225.463	211.788	404.307	255.142	156.188	243.413	286.277	330.628	260.237	272.977	265.587	308.607	339.741	270.627	185.838	276.842	292.467	171.724	59.036	382.814	276.879	204.975	381.996	264.031	326.622	220.868	91.133	170.095	184.787	325.002	323.024	307.551	119.987	286.228	146.961	291.246	229.447	193.472	234.957	269.165	417.757	336.124	196.721	199.12	237.14	208.764	161.023	257.801	199.273	189.528	219.108	137.315	253.008	248.751	144.723	114.786	98.7702	147.091	503.46	184.732	273.794	285.942	280.047	119.625	247.124	288.311	139.553	292.118	311.126	292.022	237.979	270.721	164.919	292.219	177.41	315.629	244.367	223.388	143.209	107.311	95.2937	231.824	273.89	282.119	202.676	192.081	348.328	182.09	248.744	218.548	132.757	182.395	236.087	141.181	96.8089	184.197	192.129	247.081	138.543	151.688	220.181	103.123	238.115	145.671	344.424	189.89	81.4342	81.4342	127.748	116.723	93.7509	245.402	77.369	182.162	205.844	77.8582	88.4734	198.656	177.623	324.346	218.52	96.4198	168.407	76.7975	127.049	267.754	209.73	96.6647	209.12	132.975	329.619	102.94	142.184	183.571	189.773	87.3445	160.801	199.244	207.256	172.109	71.3824	184.893	183.628	177.134	223.669	234.219	237.053	132.912	176.801	92.1122	75.7137	84.1455	148.197	146.94	153.128	158.441	95.4934	108.059	105.786	217.156	153.111	148.67	117.134	175.847	184.525	124.437	119.052	221.117	107.525	411.015	95.7452	141.355	153.959	97.3298	123.139	169.674	198.746	146.804	146.804	131.308	149.645	160.67	108.052	79.2	141.246	137.833	255.371	93.7393	140.619	191.938	172.321	118.504	148.107	397.454	228.821	142.126	185.185	187.067	147.873	117.066	221.368	99.8095	81.8856	104.025	208.612	169.123	94.0094	95.5526	95.5526	95.5526	87.2674	178.166	82.835	82.835	82.835	164.165	110.829	109.689	137.289	173.188	72.5097	113.379	95.886	120.492	95.4289	190.475	122.466	89.3975	98.0474	154.946	190.95	121.891	70.7348	166.845	95.1574	167.164	151.926	115.977	156.996	136.984	189.21	170.289	170.289	145.233	151.354	120.901	201.828	100.717	217.536	213.029	304.319	89.5958	94.0985	128.796	97.0965	92.4398	102.825	118.344	104.678	77.1443	147.787	105.454	102.06	86.2837	334.072	73.0661	186.248	75.874	82.0736	164.616	117.743	92.5951	148.666	149.91	62.427	119.684	147.936	144.345	78.1079	141.421	94.731	297.702	129.598	155.61	95.9256	81.9461	123.287	128.813	81.1482	78.4112	129.104	80.4879	74.1584	129.769	107.461	74.9621	101.119	153.378	71.1344	89.005	94.5698	90.0968	100.603	128.872	106.714	213.37	94.2753	86.4002	168.61	99.2286	109.591	97.8313	102.6	94.3917	129.981	83.7717	109.421	111.096	83.6269	115.067	146.016	75.1182	351.54	89.2321	118.733	99.2298	102.733	107.234	80.4453	229.478	115.01	130.402	92.1572	105.28	91.9879	79.6301	89.3598	111.604	81.6711	74.3966	79.7066	86.9562	159.906	109.609	111.433	303.385	178.668	79.7043	79.281	110.166	104.091	626.749	112.738	114.251	80.3686	73.6177	87.2612	115.056	135.531	143.009	100.018	104.202	93.5271	93.5271	89.6078	122.397	67.7703	92.271	68.9349	95.255	68.9503	90.2361	89.7394	101.53	330.951	80.8508	112.166	99.1732	133.914	93.1995	78.3618	158.746	59.505	104.523	93.4061	90.4638	104.296	70.0804	78.2385	70.2365	188.91	69.9883	110.729	75.2839	90.5117	78.7752	113.329	81.7831	91.7375	162.17	155.75	103.24	100.481	191.896	125.483	98.1822	95.9367	90.8727	161.207	67.3976	94.355	109.228	95.9194	97.9752	97.9752	97.5604	90.9951	93.9253	94.2327	75.2439	67.0396	67.0396	92.5418	106.453	75.7926	145.069	103.004	82.406	68.5269	106.839	112.647	310.651	87.0162	84.472	113.792	112.399	90.5531	191.598	92.5859	105.319	96.5009	102.484	79.9522	100.996	106.264	132.049	128.993	157.89	110.26	173.388	96.5793	99.0615	98.9203	131.598	77.8753	123.508	77.7283	93.4577	77.421	67.7606	80.1193	89.9253	65.101	65.101	81.1334	89.7281	61.0291	76.8123	105.599	100.023	100.023	86.0381	100.658	109.673	107.67	134.712	89.969	97.0049	86.4475	81.4151	70.2793	83.2736	85.7868	103.466	75.8955	108.041	106.181	93.7791	113.46	81.3978	73.1053	75.7511	85.3597	117.756	72.0387	298.307	103.697	135.201	112.46	81.0612	87.5693	85.0358	96.6228	101.984	99.3573	82.2395	84.4483	82.1727	74.7616	94.6746	304.811	60.3228	106.326	102.977	102.977	95.8058	101.404	81.5695	156.665	103.568	96.622	83.1155	83.4758	98.5893	116.41	76.695	83.2041	105.562	75.2935	81.197	92.9058	94.3324	82.8233	86.0089	77.0955	77.0955	117.896	212.833	66.0824	66.0824	103.582	148.305	100.661	93.5132	99.6108	100.145	119.37	101.86	99.2895	109.806	82.7977	99.0663	116.088	70.1192	92.3508	74.8056	86.9761	76.2173	87.1917	184.595	109.612	78.6908	108.75	77.7081	107.647	92.4891	107.614	107.614	73.3135	103.837	116.433	77.0957	77.0957	90.9872	87.003	96.3689	100.916	100.916	100.916	100.916	100.916	100.916	100.916	100.916	100.916	74.208	110.93	69.2623	74.1344	91.2866	87.7042	77.001	93.0767	103.607	103.607	71.9222	119.496	83.8202	102.358	110.174	102.098	77.9106	67.4975	72.7471	92.5232	96.0897	105.642	105.642	105.642	74.9206	97.7963	82.8483	120.321	100.847	85.0017	91.8624	74.5841	96.432	73.967	96.841	86.5093	85.6339	99.9673	92.7861	78.0482	78.0776	78.4128	89.776	97.3427	99.551	99.1138	79.024	79.024	107.389	169.152	62.9505	99.7484	96.546	65.0836	89.7195	128.844	92.8309	76.1201	83.6322	102.174	76.3607	97.8226	104.969	94.3675	97.4014	88.6338	106.631	58.6336	107.909	89.5827	61.2592	89.4999	96.0825	83.4277	96.9662	120.156	87.0881	101.737	94.001	87.1773	81.108	95.4339	80.0508	101.446	116.874	88.994	84.3835	97.019	96.1009	91.7571	79.1694	120.465	85.2398	91.6427	87.2963	81.3608	109.996	79.5283	86.8113	94.9468	99.3947	77.6757	76.0028	89.2346	89.3211	89.3844	95.4413	88.4591	78.13	99.1629	80.5514	139.288	98.8189	66.3515	87.9843	72.7926	109.207	85.0619	100.524	97.7455	100.431	93.4698	79.3979	103	83.6616	88.6912	96.711	97.8523	118.472	83.7509	115.484	79.4112	94.6164	79.4857	94.8856	94.8856	78.6405	99.8472	78.8945	57.0769	110.081	105.699	105.699	70.1205	67.3133	96.1059	74.0101	125.429	93.4945	88.8079	76.9163	69.2713	108.904	65.0781	81.6135	74.0772	108.259	108.259	75.823	101.28	108.359	100.731	109.278	70.1496	86.8445	83.7814
8439	10260.3	7756.73	2354.05	7380	5409.89	3284.49	4410.35	3119.31	2989.72	2663.49	2773.9	2211.48	77.9497	1633.3	2400	2589.3	1268.88	2052.51	913.543	1605.43	486.879	1326.76	1326.76	1326.76	1326.76	1594.98	859.009	859.009	859.009	1243.49	987.657	1343.71	1401.19	1809.84	1360.67	911.88	1511.42	552.126	1401.36	1177.55	896.984	1175.05	811.061	616.125	444.488	564.577	978.841	790.598	695.9	695.9	1202.32	893.722	1005.11	757.179	511.554	813.068	361.899	868.889	510.427	407.929	886.581	677.25	855.081	632.486	670.663	718.42	576.819	593.515	702.898	412.176	685.804	591.449	860.979	815.704	556.869	283.541	626.447	734.552	446.601	781.587	445.127	621.074	887.922	665.4	431.906	466.941	507.693	629.593	863.231	408.517	486.11	687.306	574.249	409.566	198.76	385.304	451.499	603.732	434.553	382.032	483.937	537.396	368.295	422.719	447.796	218.762	157.962	417.196	82.2096	405.424	610.61	381.49	471.07	336.967	173.623	481.357	352.813	225.861	310.179	102.722	563.84	443.465	367.476	393.573	479.666	338.494	301.365	271.767	358.553	385.705	233.901	326.525	467.633	268.464	351.279	354.45	406.056	404.021	383.259	363.011	377.501	95.0665	162.498	280.68	407.645	330.721	852.884	170.127	386.112	304.057	293.499	117.275	451.37	381.377	217.625	151.606	549.052	208.99	431.395	159.467	259.286	296.895	112.8	176.514	176.985	409.354	272.952	398.429	267.692	278.358	278.358	270.452	323.467	303.917	276.768	265.884	297.582	249.324	207.284	261.147	195.18	249.34	143.758	331.392	230.166	194.493	116.188	375.095	341.735	139.398	178.165	325.056	204.016	317.806	447.699	289.655	327.024	267.444	201	270.067	282.698	466.312	353.733	315.781	83.6335	279.869	284.679	335.255	259.259	194.465	317.299	350.6	341.792	269.209	197.118	209.536	257.565	323.582	239.648	137.367	223.983	208.42	192.633	62.9335	316.62	265.398	210.015	210.035	259.974	199.848	234.002	308.533	80.4383	151.623	281.843	313.644	327.706	104.237	208.124	91.3517	295.014	325.804	143.296	147.743	216.625	298.24	279.712	211.587	208.756	132.305	145.665	291.12	256.141	155.844	269.288	225.48	276.172	231.307	223.071	166.573	102.396	79.3574	141.462	450.392	121.142	265.881	266.865	331.578	210.987	79.7145	162.781	159.326	127.598	268.983	128.734	232.076	158.73	158.516	295.049	210.138	271.232	167.169	204.037	104.693	163.164	183.759	162.492	227.961	308.791	159.994	155.964	163.308	180.79	221.497	198.678	148.711	196.731	197.551	147.742	90.6583	170.217	232.65	211.779	113.311	183.811	144.193	114.798	110.01	110.116	256.897	186.558	83.7717	83.7717	100.574	101.585	235.627	177.66	137.588	170.08	206.889	117.27	138.56	121.113	150.662	237.955	225.826	104.317	158.259	77.6869	211.841	145.265	147.482	98.6769	116.617	125.885	221.443	98.9796	150.526	121.764	111.358	80.5787	142.618	191.001	248.132	148.334	168.381	176.528	158.942	204.268	162.135	203.476	94.5289	95.1478	100.913	130.59	122.231	72.9766	125.344	61.0403	158.548	213.784	87.9583	118.41	175.537	165.103	106.941	177.942	107.651	161.803	102.862	88.1693	227.111	162.781	195.398	394.723	75.688	117.169	167.926	86.8621	78.8747	146.957	128.616	134.37	134.37	110.467	95.0924	150.598	81.3235	99.5724	112	133.893	247.41	102.564	170.734	187.551	171.318	116.093	133.082	293.147	306.347	113.665	98.3576	208.197	132.687	153.887	183.859	98.3633	77.3819	126.488	142.495	199.857	137.168	115.751	115.751	115.751	98.3618	151.681	76.3078	76.3078	76.3078	127.891	146.838	127.589	143.494	169.515	77.2897	121.578	152.373	135.526	181.555	91.0107	176.489	75.6776	125.288	148.496	100.835	112.922	70.0338	165.682	87.6417	70.4212	106.09	118.274	118.099	127.987	133.382	176.593	176.593	149	144.314	145.121	188.298	99.2004	88.7381	136.266	90.9901	114.386	97.5209	102.493	121.115	85.366	96.9765	120.901	128.091	78.8456	114.65	72.0923	90.7989	127.031	87.4781	67.6613	128.909	84.506	82.2747	163.082	70.3227	97.0022	121.102	143.767	70.3889	74.8929	124.915	93.3841	100.714	143.515	100.307	156.575	194.007	156.1	101.086	80.1059	212.027	85.5571	136.071	170.641	100.981	93.7262	105.353	106.155	89.9031	89.6537	179.99	75.2624	88.2896	103.853	119.916	94.0044	78.1204	113.478	89.415	121.938	121.328	75.123	109.274	100.29	107.23	104.711	103.446	111.309	98.8665	93.0124	74.7413	120.26	94.9893	109.476	99.9423	109.771	71.0468	214.772	133.179	123.191	153.695	99.318	91.5834	190.031	134.58	96.9817	79.6963	131.34	107.199	135.052	103.739	106.069	86.1613	73.3953	82.1951	79.0437	91.9718	91.6071	125.023	104.61	150.479	67.4491	86.523	108.615	107.064	430.517	91.6085	105.407	92.7317	63.8425	105.974	98.2619	80.8859	93.9194	111.419	93.7417	86.5567	86.5567	68.4944	100.368	73.0876	95.3068	125.023	95.3747	156.101	98.6392	100.017	72.8295	98.0815	81.1172	108.932	166.03	129.414	84.5653	83.8585	91.9689	69.2583	112.353	91.5724	77.2109	90.5782	73.3546	76.2649	66.7794	77.991	71.7696	161.582	86.0287	75.8646	84.0692	97.8841	84.1843	76.4624	140.986	108.176	115.708	101.123	85.9371	95.5761	80.4041	93.8577	81.1285	83.5893	71.57	108.417	138.417	84.0161	118.692	118.692	95.4796	94.3219	92.0466	81.0203	80.2863	82.6093	82.6093	73.8317	97.057	65.2181	97.1554	102.637	92.0842	68.2625	111.77	90.2134	81.7932	100.035	118.835	98.1289	104.802	106.38	145.214	85.9755	116.326	114.346	113.468	108.818	83.9497	103.802	157.799	111.602	99.983	111.141	159.375	76.9519	93.9512	85.751	115.42	85.0204	74.9744	78.8533	83.5169	84.2355	75.2724	74.3059	87.4697	100.81	100.81	101.81	83.0406	106.963	102.876	88.1277	106.843	106.843	79.6105	107.441	117.192	94.3898	92.4864	70.4113	93.2689	60.5179	98.9843	84.49	88.2925	92.0126	80.9591	58.7845	71.275	118.376	90.1048	89.2157	82.9094	89.1039	89.6903	57.9328	83.66	76.8795	69.2185	89.6794	84.983	109.641	100.779	78.723	58.1033	95.4363	76.1606	92.0227	73.2293	81.2375	87.9595	64.5038	80.6831	125.788	121.256	101.067	181.016	181.016	85.7339	105.382	80.7207	89.7664	85.6019	79.3323	87.7854	99.8176	118.844	103.648	99.075	81.5963	88.8901	81.9865	90.9993	86.079	95.7514	90.1543	60.7222	99.5499	99.5499	98.5829	99.6983	78.9972	78.9972	81.6501	80.9399	90.0282	92.5153	78.5454	88.9202	79.8407	77.4581	95.1494	90.3	95.2589	114.892	98.5924	67.154	75.1887	87.0789	104.855	95.7946	79.2347	86.9147	99.5827	81.1722	98.2525	100.487	105.05	98.3259	269.821	269.821	94.0029	112.646	96.7379	64.1116	64.1116	94.0397	92.9139	84.8057	73.5736	73.5736	73.5736	73.5736	73.5736	73.5736	73.5736	73.5736	73.5736	68.2603	77.0371	67.632	77.8101	89.6173	99.5395	88.8699	83.8976	110.686	110.686	97.884	100.874	86.2406	90.0252	70.2404	118.02	99.4245	71.2436	93.6131	145.525	120.624	82.7595	82.7595	82.7595	109.2	82.7796	114.087	95.9748	79.0173	95.4437	93.5181	80.588	92.8826	83.3116	95.0423	77.0712	82.077	122.593	86.3481	60.8191	106.079	95.9296	67.7191	90.6507	92.7206	101.337	93.9241	93.9241	94.8571	83.0275	101.866	73.9719	79.7333	69.6608	102.78	85.547	92.9211	81.4801	124.648	94.4694	89.8187	112.795	115.322	82.5996	89.9321	94.6376	102.091	87.9	108.175	82.3995	72.8895	89.2928	104.433	81.0199	92.512	91.7573	94.1753	94.5309	97.8867	97.7598	86.1972	85.0392	92.4233	80.877	128.646	80.3072	85.8437	84.5949	75.7968	85.8953	68.7002	99.9185	107.283	97.0427	98.7219	76.038	82.6561	82.1817	171.73	85.8206	106.18	89.0162	67.6896	89.714	87.6052	85.6242	81.6355	89.1754	83.4723	95.1669	97.2068	85.6346	94.2997	67.2748	86.1631	71.1423	83.4752	81.6256	85.4154	83.6432	73.497	83.8276	79.9867	92.4824	71.2247	124.455	98.5496	88.2912	126.633	85.7522	103.622	86.5802	81.4724	74.3833	128.853	128.853	96.2928	99.8673	83.5628	60.8372	86.984	97.8674	97.8674	63.6452	71.7936	114.818	60.2878	87.8852	73.6882	94.8197	58.0013	73.89	116.367	76.0002	135.292	66.7342	112.879	112.879	61.0686	93.7608	101.788	121.348	117.947	74.8305	89.6729	58.9766
8440	10776.2	7454.07	3451.52	7825.14	6703.43	3670.8	3505.87	3463.5	3552.25	2811.11	3500.89	2156.37	98.6562	1157.57	2230.71	2855.78	1446.99	2657.32	1756.29	1507.1	715.571	1372.69	1372.69	1372.69	1372.69	1600.4	1604.5	1604.5	1604.5	1474.28	1494.84	2109.03	1481.45	1486.41	1559.56	1276.59	1347.74	1457.15	1424.86	803.501	940.115	1571.59	1087.49	1278.7	850.623	694.395	1182.27	1239.12	751.691	751.691	1117	656.964	1255.99	1620.19	488.31	867.603	342.851	1388.37	436.899	541.939	1191.18	457.362	967.72	605.66	648.177	860.085	866.34	612.939	625.728	317.011	623.1	647.732	871.7	722.186	877.532	507.481	684.676	792.652	473.342	646.66	432.947	571.525	647.888	325.993	479.624	699.36	537.75	601.987	761.047	498.347	549.807	635.46	726.51	419.143	229.603	385.616	446.053	496.87	412.022	524.724	487.196	444.311	339.873	528.87	385.137	527.498	527.337	473.353	111.707	367.606	727.189	290.872	663.006	383.451	291.181	521.896	475.012	250.923	482.883	126.732	603.008	369.404	383.681	397.568	362.106	476.439	591.368	271.764	255.027	448.116	305.286	434.88	532.109	408.234	338.735	390.828	414.513	323.751	355.186	332.56	428.291	101.56	412.558	242.906	734.269	285.868	936.279	388.064	359.523	263.06	301.635	95.6047	611.614	429.024	244.451	129.576	512.687	326.63	390.316	183.774	352.922	343.355	152.025	164.955	597.55	516.175	316.444	362.996	342.904	272.695	272.695	281.192	315.293	350.249	342.086	168.444	316.896	316.212	310.813	282.781	276.121	293.544	250.371	251.388	381.194	210.527	341.895	389.056	315.633	181.414	186.74	374.687	291.684	339.446	572.947	329.245	346.975	272.263	447.888	199.044	179.719	628.65	260.618	209.158	315.995	286.51	142.544	293.941	157.448	230.112	204.91	248.721	356.642	105.889	178.007	339.151	249.057	344.635	288.902	112.177	211.699	240.473	194.025	56.1862	321.621	263.86	233.671	229.738	318.468	243.358	207.103	92.669	228.443	138.87	190.606	322.889	200.992	87.9985	291.981	103.772	329.034	272.062	79.6185	215.45	280.704	273.072	269.27	217.25	231.809	122.749	178.266	339.805	255.303	286.72	364.359	221.825	366.871	208.806	227.08	210.436	91.1477	78.7191	172.315	541.862	154.957	266.815	307.185	513.437	180.207	253.198	220.104	147.888	131.942	260.865	170.519	196.515	192.089	196.014	238.211	183.647	321.234	278.579	160.029	86.598	121.295	190.628	211.13	220.995	325.318	187.881	164.569	271.043	191.717	208.116	138.364	110.249	238.092	264.635	177.708	106.411	99.5718	185.836	182.968	114.891	165.843	172.556	63.9691	104.317	164.306	194.842	210.041	109.923	109.923	320.988	77.0707	279.908	196.379	172.801	139.182	184.5	164.682	109.909	131.156	194.878	266.206	171.145	193.271	157.738	88.3209	167.26	169.721	170.589	91.8495	186.536	141.026	166.376	628.898	86.9891	171.606	185.651	134.604	147.547	238.08	232.007	145.726	161.539	112.748	197.081	160.037	205.098	187.567	94.53	129.457	73.5672	86.4504	155.596	86.0047	111.195	100.569	137.41	186.232	146.779	145.639	275.45	175.269	135.321	146.986	167.261	99.4945	274.586	96.3519	124.522	191.429	91.0507	459.116	83.2455	108.949	165.828	129.26	83.7375	150.404	157.662	145.339	145.339	94.6466	87.0103	88.3607	141.375	91.8777	102.643	126.973	82.9583	84.0211	201.119	225.895	162.655	108.181	176.105	305.934	269.46	101.078	86.5349	172.808	168.329	129.416	70.4145	147.638	97.7265	152.153	127.084	155.026	57.6869	91.0789	91.0789	91.0789	166.251	198.328	88.1673	88.1673	88.1673	156.061	126.428	104.457	112.247	113.798	87.2016	112.932	141.735	92.5427	254.054	103.097	125.624	104.728	82.3704	146.588	148.845	131.425	74.7295	165.275	96.8426	148.413	146.375	103.06	141.425	84.9013	146.898	158.795	158.795	122.702	141.592	249.061	83.876	88.0614	102.966	116.171	120.505	75.1267	77.324	120.955	102.304	134.628	136.144	184.501	70.1994	77.3333	140.286	146.717	69.0117	146.507	108.892	83.9339	149.486	92.1562	76.7549	169.537	84.956	61.4179	128.25	172.304	83.3177	99.9913	137.505	101.193	101.786	120.194	67.1935	137.821	300.498	78.158	66.9704	71.6185	98.1603	125.048	109.837	174.742	104.748	60.1496	120.524	81.0913	110.203	73.1254	93.2885	92.7133	97.4084	129.058	91.9111	92.3042	101.775	108.972	116.079	217.774	93.4016	70.9865	164.428	86.1256	439.261	111.501	114.583	114.203	106.283	95.6872	73.1795	65.7585	88.319	108.092	93.6418	93.0046	52.3037	106.366	138.784	73.4619	233.978	96.3756	103.697	237.192	95.2894	66.5503	107.527	93.9218	87.1796	148.723	252.823	168.027	88.8623	104.66	83.2801	85.8174	60.6216	95.9094	135.471	68.3654	328.243	102.288	98.0555	89.6595	114.633	89.9946	62.838	59.5938	102.317	80.8275	79.3562	89.1958	90.1019	76.5979	77.5583	76.245	63.2483	63.2483	77.3936	94.6699	167.688	112.373	171.866	98.7947	87.4182	86.6066	95.7702	93.1316	86.2731	70.9977	51.3564	78.4567	97.0811	77.4305	81.2663	75.0088	55.679	97.685	118.84	75.1043	83.9017	153.811	102.923	87.5854	62.3969	117.142	81.4376	86.9931	122.701	113.638	69.27	96.7333	96.9309	143.209	57.5101	109.005	98.0463	126.782	77.3777	111.854	73.7077	112.142	163.795	96.1795	96.3841	154.596	74.6515	74.2491	74.2491	198.236	70.3132	146.283	86.8361	119.771	113.728	113.728	78.6071	100.221	80.4825	65.219	65.0589	75.1214	118.777	66.7496	76.5	86.5885	95.3346	116.054	90.5047	105.599	124.086	124.875	91.3539	109.784	90.0538	71.5795	80.9517	93.0911	80.6361	122.553	90.7929	68.5152	97.3384	82.7636	258.174	68.1109	104.442	78.0037	99.9613	81.1168	80.65	102.373	76.3055	90.9449	106.139	101.921	87.3306	87.3306	84.6648	116.037	103.287	97.5268	123.068	86.4286	86.4286	94.7333	77.2744	77.7705	118.033	91.0857	105.255	81.3221	122.594	95.9974	108.027	63.9082	67.9941	85.1225	118.593	70.8955	75.1147	81.9477	118.364	148.236	92.1788	92.6674	70.3069	73.0781	82.3066	186.994	88.6259	166.338	87.9573	84.0013	89.5995	70.5382	71.3776	74.308	81.9666	94.6568	135.099	72.6297	81.9881	105.467	73.5505	54.8147	92.5921	129.251	129.251	94.4944	99.0589	100.229	83.384	92.7192	98.4558	82.1037	110.178	73.2407	86.3513	119.737	78.323	65.2626	70.5835	79.6703	110.264	85.3214	80.1435	176.039	121.46	121.46	104.151	96.5645	123.181	123.181	78.9766	214.39	84.6194	95.2166	100.336	100.735	77.2656	99.2665	93.4816	101.068	98.4663	90.77	60.6881	74.8401	82.0658	84.5773	69.8559	118.635	87.4725	84.3428	86.4578	80.9575	104.812	58.0958	82.9127	93.2061	79.4786	79.4786	101.164	68.862	104.496	78.9254	78.9254	98.7166	100.025	74.1646	95.9304	95.9304	95.9304	95.9304	95.9304	95.9304	95.9304	95.9304	95.9304	84.9489	83.2018	115.021	115.784	68.4192	104.722	96.4758	74.2503	83.0112	83.0112	82.6542	92.375	71.9246	100.441	80.7821	88.6061	92.4486	114.317	86.5944	123.668	70.8373	67.1682	67.1682	67.1682	87.9381	103.773	77.4443	62.5148	87.2674	89.2381	97.6097	85.2099	98.1208	98.8454	98.6756	101.355	96.3045	60.3656	100.621	100.959	105.379	75.5611	76.5461	59.3867	76.9602	80.1912	116.696	116.696	113.604	116.688	100.497	80.0956	59.6671	76.8136	111.399	64.6584	71.1428	100.29	80.0299	86.3526	102.541	88.6607	82.6865	87.0972	75.9574	102.588	91.8489	90.7428	103.395	103.86	53.8554	100.619	79.2551	92.9011	103.779	70.0445	75.4975	97.7456	83.3665	75.5636	103.125	87.8417	88.0853	103.535	64.0073	126.495	73.4422	108.541	73.6568	91.5987	101.852	76.1227	83.1848	94.065	82.655	104.992	88.6969	103.89	67.0542	131.348	93.1528	91.009	310.545	100.223	76.6432	92.0767	84.3785	90.4635	95.5062	85.7176	92.0734	77.789	77.0326	138.342	97.2547	89.2105	90.1654	83.0498	73.3447	107.396	92.7565	117.222	88.4466	99.8871	108.858	117.613	108.372	83.4341	71.1868	87.9186	66.7621	92.06	84.3711	94.1127	62.2115	62.2115	78.6801	88.9134	98.1866	58.402	109.769	54.9733	54.9733	129.853	136.079	90.4781	122.062	66.68	92.5225	99.0498	116.791	131.679	78.4002	95.8441	109.12	82.6221	53.4861	53.4861	82.2034	57.7307	78.8526	58.0917	110.495	129.792	94.9783	71.7499
8441	11058.3	7050.65	2458.5	8976.55	2561.1	3440.17	6184.12	3133.75	3916.29	3115.26	2867.86	1782.83	117.196	4987.95	2168.5	2849.84	1558.06	2675.3	1676.75	2197.64	745.138	2113.13	2113.13	2113.13	2113.13	1773.41	899.214	899.214	899.214	1216.45	1265.9	1579.35	1754.04	2198.23	1568.51	1450.01	1429.48	762.979	1423.11	1167.24	817.784	1359.26	1031.63	807.342	479.139	270.053	929.61	1015.55	563.269	563.269	1159.54	903.733	1040.66	1574.6	535.114	962.004	399.087	932.88	691.029	350.767	135.175	715.073	1051.03	692.691	814.575	1053.5	689.18	829.166	715.539	450.879	723.789	591.255	994.842	611.236	855.745	194.582	718.066	871.706	462.192	737.071	440.851	713.726	689.559	539.289	448.392	589.187	538.484	256.029	558.02	430.087	613.184	813.801	551.258	436.165	267.488	227.968	390.356	481.048	474.371	532.037	458.646	581.961	284.193	495.416	568.739	338.096	454.105	140.03	94.7959	479.641	681.259	258.576	584.418	537.811	174.891	495.675	321.673	318.839	364.207	152.389	466.849	412.436	331.916	476.345	530.786	377.805	429.717	235.355	350.347	612.818	321.015	393.534	538.74	336.016	447.002	403.799	448.659	449.934	389.21	375.377	452.013	124.071	360.702	290.471	387.482	324.515	604.888	189.279	379.982	331.586	352.016	126.927	459.979	364.695	234.049	208.595	487.401	303.644	337.602	200.756	344.78	80.6546	397.593	311.105	365.431	384.087	336.06	317.467	364.337	263.774	263.774	373.021	373.392	294.71	398.475	291.197	279.152	275.508	248.808	381.762	360.243	341.697	199.38	224.565	143.42	193.89	273.682	403.665	423.845	130.006	221.551	298.115	264.819	373.73	401.763	430.585	489.208	311.774	252.788	78.2786	3080.32	833.975	288.075	261.862	379.954	328.477	183.607	269.722	203.24	232.332	102	316.495	451.246	168.336	169.333	283.668	284.545	337.507	242.39	155.052	289.706	213.947	195.709	83.2194	346.193	245.877	279.69	247.348	191.949	316.246	329.757	316.239	82.2232	145.683	168.3	324.396	268.568	90.6579	241.726	105.103	295.41	245.948	165.208	248.815	199.498	316.688	310.19	179.95	287.905	138.171	373.415	115.9	259.931	475.943	371.567	236.616	281.912	257.685	211.567	229.942	95.8234	98.6091	247.15	1025.24	115.703	120.384	302.238	326.446	195.664	248.587	172.421	156.986	179.035	319.833	147.426	163.295	193.259	85.8114	295.113	141.208	269.845	264.726	202.142	114.96	146.514	124.258	195.642	281.577	328.291	210.738	135.554	99.2285	200.277	274.7	148.183	120.44	157.625	191.568	186.155	125.723	82.3874	245.634	219.765	155.018	199.075	149.214	76.438	73.8855	318.236	248.887	197.102	91.2284	91.2284	118.885	79.4173	290.966	223.031	90.9329	176.647	174.658	136.838	114.348	164.44	224.586	292.668	150.029	87.7125	128.253	83.5886	240.261	229.973	187.524	126.083	231.336	156.524	181.331	426.05	103.171	173.279	140.831	143.641	147.068	222.787	269.9	204.757	246.887	131.402	147.718	157.364	310.415	171.223	288.451	99.9821	195.633	92.1358	123.315	84.1244	201.436	81.5869	121.06	257.542	121.029	151.456	234.502	186.019	204.582	195.637	162.332	197.195	262.26	152.52	150.468	87.6502	136.402	581.729	181.439	93.3236	230.206	96.7292	134.732	134.54	114.695	218.286	218.286	178.079	187.583	111.486	74.6924	99.4982	125.235	168.733	157.294	141.088	171.761	174.094	164.807	97.93	85.225	707.453	158.512	169.588	192.135	150.934	137.822	109.464	147.051	142.979	111.057	126.515	114.981	201.524	77.8354	91.1833	91.1833	91.1833	118.292	159.519	97.174	97.174	97.174	127.928	126.663	106.559	118.098	144.384	90.215	132.513	145.122	128.573	105.096	91.864	174.496	109.735	66.7284	164.239	90.4824	92.4135	92.4959	174.493	92.859	105.89	87.2588	121.853	171.773	105.387	128.087	156.552	156.552	120.376	138.168	153.846	114.125	105.486	178.571	87.88	78.6222	105.316	70.1026	84.3712	90.6525	146.328	127.076	148.149	113.155	87.2017	100.183	134.181	75.345	168.752	130.738	133.985	196.509	100.843	80.7267	247.402	120.183	77.1936	107.956	103.506	87.7486	107.692	111.977	98.4632	93.2473	116.779	135.998	239.891	73.6668	93.6767	64.4904	79.5224	271.388	98.2675	110.238	179.735	107.435	75.6634	135.908	86.9234	90.7571	114.429	101.341	108.305	116.258	133.561	100.331	122.443	117.516	114.58	102.957	122.686	101.824	82.4466	77.6963	110.669	455.132	173.156	130.579	91.1735	123.121	94.6163	84.7339	74.7154	94.7072	88.38	172.567	76.7117	88.305	90.8801	174.855	66.6459	165.359	89.1575	150.607	232.185	118.956	102.354	103.944	110.561	107.512	164.325	100.596	70.1839	109.486	67.2441	85.8583	104.646	76.2824	98.1014	120.684	68.2938	296.155	89.3963	106.577	111.159	99.7714	433.301	203.614	78.3503	92.1111	80.2465	104.005	85.4412	94.4897	109.109	111.394	76.4216	71.8653	71.8653	90.5878	177.697	82.3063	82.6103	91.6214	87.2558	147.507	151.659	104.646	121.203	601.215	81.018	85.3985	100.973	99.8287	74.9061	96.7647	145.835	168.43	116.319	118.116	103.31	89.3331	93.2385	80.8967	85.5132	75.2266	108.391	79.6216	89.1556	103.391	449.084	70.0896	97.4699	102.798	123.871	77.7563	80.3412	185.933	96.9146	77.8935	109.659	91.4988	125.227	95.7835	119.906	96.1404	143.252	79.8318	83.7093	83.7093	92.5396	80.1758	191.349	94.8024	104.773	106.853	106.853	88.6056	105.344	58.8608	176.292	73.3283	60.8571	105.007	73.3272	93.7846	124.209	80.2276	101.393	86.5047	100.871	143.699	226.297	99.9312	98.1353	132.693	107.862	92.5193	83.6865	61.6952	95.8745	140.925	79.0931	75.8975	255.869	95.1016	69.4561	139.074	83.5908	126.469	77.1447	102.979	94.8017	90.8644	98.4967	94.9037	98.5895	107.159	107.159	82.7128	98.2714	106.188	98.4939	88.1016	137.287	137.287	89.6929	91.059	63.5724	78.7586	101.66	91.6357	84.7678	102.771	109.343	111.408	89.017	97.7906	92.3529	105.635	74.316	105.759	88.2396	109.899	99.2846	101.047	103.516	71.0781	67.9871	98.5205	91.0592	97.6796	138.623	73.5085	96.738	112.418	77.1656	89.1826	100.326	72.6727	96.5745	159.078	90.4135	92.516	102.748	82.9723	144.049	106.744	66.668	66.668	125.175	96.1407	84.0416	88.4251	97.9626	100.699	81.278	115.552	66.196	92.6134	98.3323	88.6253	72.843	93.2718	94.8096	157.262	108.61	93.1923	84.8167	119.692	119.692	100.949	106.38	114.14	114.14	96.5448	259.118	85.2636	106.898	95.0659	96.0933	90.1857	102.251	90.1771	93.1926	80.0993	88.3356	79.0013	89.0144	83.1791	110.542	106.205	106.049	108.13	81.7941	95.4917	99.0934	112.944	80.5219	77.9304	103.646	195.166	195.166	92.1855	65.4851	112.923	59.8212	59.8212	115.044	94.2127	90.4542	87.0782	87.0782	87.0782	87.0782	87.0782	87.0782	87.0782	87.0782	87.0782	89.8107	87.0074	106.828	87.9663	97.1666	93.5688	100.736	93.2013	60.2293	60.2293	95.7495	97.7739	92.7664	102.69	75.4511	84.8248	101.586	93.5768	93.6492	102.003	92.623	75.8311	75.8311	75.8311	91.5461	94.3108	85.7118	67.6093	90.0488	89.8972	106.62	110.582	114.067	95.3682	94.7587	92.543	92.5307	76.2905	126.506	85.1472	89.9165	80.3096	88.0006	78.312	63.4531	85.7203	125.84	125.84	81.8795	108.126	116.287	95.3684	71.8599	87.2236	111.208	71.0722	67.7274	120.718	85.8724	94.4478	97.1667	92.3159	93.5891	92.8219	88.8489	95.5914	98.4908	159.887	107.333	94.5654	86.1921	95.668	74.5607	69.5903	103.628	69.3284	88.4355	93.679	84.6812	83.4461	94.8393	83.0365	88.4778	89.7273	73.7378	98.79	83.311	127.346	87.9025	87.946	98.9528	88.8969	92.2804	108.845	105.717	91.1415	83.1771	102.538	88.2786	106.816	88.4167	89.9103	92.2404	79.5708	93.6552	95.8187	81.7749	91.6114	92.3307	81.6756	95.5863	88.2521	88.3584	92.9807	110.912	87.2228	105.149	84.3119	90.1696	74.8575	94.6782	104.939	103.11	91.8741	91.6594	101.317	83.7578	85.7408	68.4056	74.3877	85.2923	98.171	101.34	97.4131	72.856	72.856	86.554	76.4238	92.6661	80.5953	107.108	80.7171	80.7171	97.9882	94.26	132.177	103.142	72.9081	96.611	122.629	106.983	96.8612	63.1492	120.038	109.642	135.745	82.5719	82.5719	101.785	77.51	83.7721	65.7026	96.2988	98.0268	96.4751	64.7361
8442	9795.81	7122.85	2333.22	8378.48	5148.87	3998.22	4623.14	3445.36	2672.13	1849.56	2727.42	1991.17	61.6175	1644.56	2512	2130.6	1779.86	2179.91	1350.38	1926.34	762.087	1774.7	1774.7	1774.7	1774.7	1968.57	598.832	598.832	598.832	1270.06	1267.24	2212.88	1574.94	1370.12	1230.96	1663.72	1408.81	734.771	1101.55	1051	644.173	1225.92	695.107	687.069	568.82	591.416	1264.1	1137.86	765.319	765.319	1212.64	728.057	1080.51	995.275	531.805	893.52	346.402	541.841	584.074	421.876	1105.47	556.136	846.279	580.072	631.031	1266.91	575.407	740.643	683.794	332.201	756.481	412.274	1058.36	765.736	767.804	696.559	733.609	723.394	622.142	499.49	544.972	704.212	638.385	646.338	549.887	594.705	539.003	502.799	528.441	484.651	645.162	577.088	466.396	532.395	274.251	387.113	389.452	520.71	578.468	532.325	327.435	639.603	489.147	497.706	449.874	494.284	229.563	446.011	94.4725	456.099	568.495	288.424	474.425	421.376	371.685	580.923	358.799	290.442	235.686	161.295	606.487	421.592	375.661	423.527	481.039	469.848	366.388	244.157	278.237	361.715	185.861	420.311	359.344	254.86	116.347	423.597	452.327	397.475	437.388	370.598	446.511	121.153	267.7	262.222	381.22	366.752	809.999	379.087	336.168	372.857	425.251	421.988	587.179	325.958	362.029	167.545	365.006	97.5414	287.326	169.086	313.413	67.5595	432.132	312.912	591.162	575.723	402.829	413.259	390.165	317.054	317.054	479.08	362.463	274.727	325.928	268.872	349.423	370.963	197.152	351.401	370.777	366.58	187.616	318.364	253.876	242.372	261.728	500.561	403.896	241.177	230.156	370.269	528.42	486.45	243.927	376.83	260.395	280.152	279.305	268.096	297.153	1003.72	309.63	233.754	66.6142	326.455	173.589	238.112	151.982	242.788	306.571	259.801	310.931	300.774	172.725	245.069	251.424	270.084	302.403	206.365	282.528	226.428	236.67	60.9595	375.892	263.515	232.5	203.633	204.875	213.659	269.8	92.2203	713.791	177.04	154.428	374.85	254.18	106.428	344.626	112.979	320.209	420.274	138.831	185.739	383.003	275.431	311.23	233.269	175.634	211.616	316.71	60.9034	269.499	206.808	362.935	264.517	203.393	323.978	233.047	243.008	100.96	99.6669	257.781	1084.29	125.806	266.387	200.746	342.121	256.976	124.422	194.532	297.077	182.118	217.473	108.861	187.385	259.292	192.706	327.816	260.687	171.462	270.337	225.342	104.426	80.5699	180.59	214.528	275.715	283.822	284.197	145.455	336.514	255.921	217.288	147.462	134.179	168.08	190.908	131.762	137.743	204.595	165.83	211.787	116.232	127.869	205.562	99.8805	100.784	329.431	308.102	193.66	81.1292	81.1292	124.537	115.255	159.53	228.276	72.1132	169.778	174.33	108.588	128.718	166.019	179.102	265.151	203.82	127.371	174.434	335.677	202.491	259.415	192.649	92.263	217.293	188.082	177.561	247.052	76.1701	154.607	180.612	181.702	163.151	219.157	248.827	199.999	207.517	126.445	189.553	186.479	175.687	89.1917	100.417	81.0158	233.063	103.902	77.0284	90.8054	126.229	77.2026	159.886	177.325	104.612	197.011	222.368	181.87	193.965	156.651	103.238	83.6286	112.658	144.182	124.965	164.938	83.0515	692.043	166.345	102.08	152.112	99.0585	84.216	95.494	190.464	183.519	183.519	153.33	127.142	156.96	82.502	122.254	136.023	156.044	108.776	155.009	216.135	228.803	196.054	182.359	145.779	804.303	125.139	85.0552	89.8605	145.323	154.607	101.259	194.181	134.164	138.34	120.443	151.249	182.081	93.6041	90.5218	90.5218	90.5218	81.1744	156.497	185.575	185.575	185.575	318.555	87.6059	123.188	127.627	157.075	72.908	137.887	102.396	149.801	98.0374	163.319	192.21	88.8213	94.989	153.779	113.842	100.633	82.1848	158.374	117.736	136.321	141.096	197.63	165.683	117.752	145.691	172.86	172.86	133.591	165.805	162.779	305.131	104.179	182.72	130.447	175.507	91.1447	107.018	89.4488	111.299	88.2423	131.566	137.798	144.805	78.1897	92.4548	107.808	74.3785	129.244	115.605	70.8964	99.0768	97.6065	73.5426	127.971	143.704	93.4328	120.725	145.517	64.4421	76.0733	113.783	121.764	101.093	96.7345	139.906	439.33	235.652	97.0979	91.2478	103.204	107.787	118.312	83.6534	78.8867	117.156	82.9486	77.3867	120.741	256.286	88.314	98.9753	71.7875	70.3902	85.1639	90.8868	113.867	124.903	184.916	110.676	193.455	111.041	131.231	94.8844	104.597	433.234	109.402	92.6402	99.6861	106.037	76.3332	88.4809	140.047	83.351	106.834	121.479	86.4595	64.8684	128.756	106.53	96.1297	100.355	110.37	87.0702	225.586	114.531	137.15	145.252	82.5027	123.133	80.1248	294.942	155.628	85.28	95.5011	80.874	119.613	88.1247	146.653	100.122	85.695	333.006	70.2082	78.0585	125.885	115.993	594.435	113.082	75.7583	99.5788	140.252	107.307	121.88	84.4346	81.0643	100.889	70.659	90.6331	90.6331	96.5632	103.952	66.9526	115.449	69.5657	120.859	114.832	103.338	88.1842	104.523	89.1878	132.652	108.592	107.629	129.427	137.728	75.9988	98.3605	68.4914	109.096	122.943	99.3357	73.8035	71.0545	100.99	70.7497	59.2018	67.1096	108.388	93.8016	90.513	57.1713	116.017	79.8449	88.8972	151.965	98.4323	103.582	103.46	105.23	96.9936	97.688	94.8533	62.0609	81.6221	66.9136	92.7949	138.725	74.9064	97.9082	97.9082	96.0392	142.759	96.7336	91.0228	59.8401	58.205	58.205	64.9242	92.81	73.5279	88.1822	113.791	84.7988	69.0377	107.167	124.498	85.5083	103.801	83.122	111.398	113.742	132.159	94.6459	91.8342	102.023	99.3904	102.226	77.3094	93.0408	163.651	74.3452	107.76	80.9837	106.756	488.73	87.2275	114.269	98.5264	78.394	77.8265	112.463	75.3911	93.0363	78.4452	105.344	89.1547	104.596	81.9656	81.9656	117.922	107.668	59.2723	93.3841	102.245	110.696	110.696	101.865	101.777	101.005	98.6739	98.7354	92.6803	113.232	76.044	99.0187	70.67	87.6259	97.7063	83.954	78.2658	67.635	103.765	153.883	101.78	110.511	75.4001	75.208	82.7576	121.151	72.872	69.3156	102.302	89.8052	111.143	87.0423	78.7913	82.4454	95.5459	102.795	100.643	104.117	83.3557	108.237	72.5324	63.2004	93.2097	71.4357	116.024	104.341	104.341	90.3656	96.34	82.4163	101.371	104.572	97.3576	86.2458	86.5803	98.6278	88.2556	78.5298	84.7569	109.227	74.301	85.4939	91.5763	98.6366	85.3628	78.1721	77.5771	77.5771	117.713	204.918	89.3941	89.3941	83.5603	91.0692	131.258	95.0291	86.3076	101.621	85.3483	99.0033	102.939	86.5687	82.3168	102.01	119.23	73.024	90.6887	72.5698	85.0745	74.1291	85.6899	78.3182	117.228	78.9317	95.1045	79.8673	104.238	91.6017	110.773	110.773	72.5535	103.913	81.641	74.7854	74.7854	93.7358	88.4441	69.0527	103.889	103.889	103.889	103.889	103.889	103.889	103.889	103.889	103.889	71.994	86.4135	70.1565	73.2598	88.4638	89.4137	76.0633	101.192	236.904	236.904	80.6332	103.866	92.575	101.611	96.6091	92.0194	78.0563	67.3681	79.2666	92.9909	95.0985	94.0806	94.0806	94.0806	98.919	82.2449	80.326	93.7505	97.6805	84.8272	94.6326	77.1531	96.818	82.5122	96.0785	87.8714	76.0095	96.8398	277.016	77.7878	73.8529	68.6474	89.5626	98.1118	98.2226	89.9265	81.4698	81.4698	100.215	90.4777	61.1274	102.703	57.8731	67.1673	87.0628	132.503	95.608	83.0735	81.0738	105.197	74.6191	100.744	108.062	103.542	98.8877	109.987	116.808	75.9589	122.346	92.2897	63.243	88.2787	85.4378	74.504	98.6629	123.613	84.4082	100.738	91.1818	89.8263	79.3612	92.7845	71.5089	98.258	92.3096	84.4192	101.686	93.9793	68.4017	91.722	79.9322	119.154	84.3797	92.0512	90.4162	87.0987	108.827	80.6849	90.4911	88.905	74.751	77.2612	93.58	88.1805	88.796	89.9064	84.9667	89.3584	79.1229	99.4838	80.7342	77.3417	96.9716	68.4717	88.34	70.6241	108.114	126.622	80.8734	94.6881	103.401	92.78	70.9789	84.7415	76.5429	91.387	95.0843	101.765	93.5402	90.1352	102.704	79.1816	94.008	79.5486	91.9427	91.9427	94.6942	96.7186	80.2588	58.947	104.671	102.363	102.363	72.3403	66.8514	98.9857	76.3316	129.009	65.1479	91.5066	79.313	71.4688	101.714	63.1837	84.1306	71.8723	104.829	104.829	72.9867	98.1058	111.536	97.5764	96.3932	64.1623	85.0883	81.2355
8443	12056.8	8559.39	208.119	8914.96	6693.48	3897.59	3559.05	4672.15	3577.49	1962.68	2520.79	2044.02	91.0801	1635.16	2766.11	2184.39	1908.98	1841.99	1593.09	1829.48	775.809	2087.85	2087.85	2087.85	2087.85	1919.05	662.27	662.27	662.27	1161.74	1123.91	2074.25	2010.06	1242.25	1205.45	1467.1	1763.71	815.198	1151.98	1283.23	804.515	1167.93	901.238	895.892	632.152	698.31	1517.54	1389.56	545.933	545.933	1388.54	772.293	961.349	1222.75	579.212	1011.58	428.316	919.576	637.231	648.405	671.766	667.867	843.932	727.326	798.994	1195.71	983.305	778.077	796.757	311.409	790.828	566.643	1098.62	711.613	858.804	470.756	705.908	666.12	610.754	706.901	664.216	866.447	796.61	671.559	512.817	550.064	523.743	771.88	665.487	510.075	655.839	877.802	525.771	613.894	300.753	435.731	334.935	578.073	560.041	597.425	445.755	698.553	703.706	685.556	563.413	434.716	494.082	575.389	89.5029	498.498	670.247	294.635	722.848	523.126	288.533	692.982	508.149	357.068	525.267	146.271	549.25	578.381	446.054	514.861	448.31	406.655	411.245	250.321	376.145	376.631	333.497	471.606	390.107	304.483	413.093	374.866	549.443	580.333	534.776	388.638	541.842	166.451	376.201	370.7	656.873	318.94	996.749	432.829	585.214	325.513	389.828	468.833	610.181	397.537	282.036	94.4398	404.729	116.108	345.193	194.707	348.653	376.588	535.313	468.868	260.155	482.174	373.594	340.231	258.818	331.37	331.37	324.562	276.593	439.364	357.73	238.039	382.02	288.995	460.537	424.991	351.368	418.403	195.612	367.676	250.196	293.364	277.04	505.16	467.665	365.604	269.341	305.3	390.389	621.927	699.669	369.122	458.922	302.812	290.914	260.716	399.377	1126.98	324.229	257.862	125.527	344.706	212.897	245.627	286.916	240.128	457.265	329.6	328.355	376.554	185.449	325.382	339.157	268.442	330.532	238.604	348.649	235.843	248.101	74.0264	350.908	315.11	269.883	226.197	216.884	251.938	386.227	64.6245	159.869	249.811	254.183	439.113	268.995	82.1909	376.382	145.77	411.358	491.101	96.2998	245.344	315.23	330.306	353.804	176.764	164.635	258.725	424.144	342.756	379.913	214.843	369.705	276.651	273.034	249.158	245.372	143.662	90.457	216.074	163.683	1424.63	123.276	286.594	274.882	394.043	250.418	274.573	314.026	201.384	202.126	221.446	228.415	260.172	243.171	192.86	344.66	261.041	220.153	233.703	117.283	103.14	106.807	300.697	288.211	263.609	171.658	283.751	199.61	286.642	160.54	259.984	173.784	142.473	199.045	248.339	171.367	109.91	207.914	219.605	341.017	214.521	178.435	190.855	65.2958	271.42	66.9487	247.685	152.199	129.687	129.687	314.807	104.93	270.925	247.691	87.6073	191.707	211.206	176.482	136.27	140.557	154.75	312.223	175.965	74.451	195.526	307.826	202.41	275.477	94.5131	93.366	243.525	185.228	145.208	69.0716	89.724	163.733	179.798	223.096	293.392	204.844	289.513	177.263	194.285	171.049	205.112	181.34	179.749	227.713	75.0093	163.186	216.39	208.517	82.8933	70.0136	307.859	77.829	158.084	235.816	134.827	138.607	81.5663	189.951	369.007	240.899	173.398	145.36	214.539	141.423	156.799	154.127	116.794	751.458	171.032	103.437	176.871	111.543	186.268	189.636	137.211	197.67	197.67	162.155	163.417	197.23	216.401	163.774	101.125	164.09	185.571	143.033	167.044	140.744	202.728	158.492	152.855	1109.32	145.563	103.907	171.907	157.83	142.508	145.033	164.168	115.122	117.204	128.324	144.617	193.114	75.5371	205.708	205.708	205.708	156.423	192.986	171.778	171.778	171.778	256.028	113.803	111.795	110.224	119.149	177.435	103.185	178.755	99.7868	102.396	188.702	246.005	253.122	103.878	159.146	191.617	97.0696	149.264	134.273	83.9315	184.431	115.339	145.162	128.505	68.777	157.434	166.853	166.853	85.9599	230.47	162.082	212.973	130.981	123.971	119.299	179.52	83.7207	104.491	147.134	132.533	146.587	144.866	112.439	90.4379	82.0503	91.9326	148.258	70.48	153.338	128.817	79.408	157.329	94.0701	79.1669	229.235	173.694	72.4007	175.61	127.705	72.8262	101.696	132.715	100.169	93.3891	75.7705	124.504	464.846	266.126	91.4058	91.5589	70.0018	198.565	114.143	116.291	87.842	139.141	70.68	94.0291	82.4842	279.52	169.075	99.3641	77.3694	118.377	120.995	110.318	106.388	85.1556	101.138	108.436	227.714	104.149	167.707	182.817	103.896	472.917	154.925	137.566	111.338	104.594	88.8795	89.7266	72.0631	91.7977	111.65	95.0412	113.068	78.6638	262.475	152.337	58.9636	98.9799	93.1892	117.273	213.667	118.278	120.751	108.078	108.607	90.4454	112.469	108.12	151.56	144.062	106.629	85.7371	95.4153	73.6109	132.807	115.825	73.8728	583.069	79.6602	171.442	92.7779	132.974	75.2285	63.4392	69.5992	239.548	85.2507	155.942	86.5978	156.732	128.428	91.1899	86.5551	75.0247	75.0247	89.3746	97.3859	82.3242	123.411	149.023	83.3324	109.308	121.113	121.998	83.3747	84.813	87.9092	89.5287	122.186	116.923	77.4023	96.8354	79.5399	153.092	108.191	101.583	83.5435	95.7779	70.3728	66.3543	67.0538	72.0394	84.0704	94.9935	93.6117	90.5467	97.9993	98.3058	100.432	83.365	126.99	187.656	100.644	109.861	101.639	104.049	88.8926	118.537	83.9798	125.36	111.253	97.364	141.558	83.2407	87.7264	87.7264	101.135	134.234	80.6055	80.0318	93.724	96.3493	96.3493	78.2979	93.5123	61.1503	75.9137	89.6133	96.0062	100.399	70.9445	111.459	111.498	80.259	131.49	90.7507	83.2194	82.8184	90.3068	146.914	92.6053	151.95	103.133	101.243	114.387	89.4644	81.9596	135.693	70.2753	74.3755	660.187	95.9456	94.6282	86.1557	114.906	100.165	100.007	71.0675	115.736	80.3588	88.0069	94.952	92.279	92.0006	92.0006	120.459	120.056	103.751	85.5262	87.199	123.62	123.62	87.7255	85.2604	140.992	101.805	112.11	98.7817	79.4287	91.8893	121.385	98.4739	63.2813	91.5282	92.8498	94.5133	71.2887	126.912	98.4742	143.137	99.5474	193	88.0307	70.1396	97.3874	88.0145	81.178	92.4331	75.7626	70.0926	86.4275	98.8692	68.515	105.064	76.629	125.624	101.642	87.0303	90.6325	66.0391	96.83	86.9503	64.4764	96.3686	91.266	91.266	76.7488	322.691	84.9023	83.0363	95.0309	100.674	78.3806	103.293	101.178	82.6973	96.0493	78.037	84.3426	79.1124	85.923	98.7146	101.524	92.0723	75.4939	85.7644	85.7644	90.3415	201.154	92.2582	92.2582	100.536	94.3986	162.796	97.7133	97.037	101.086	73.2929	105.032	116.634	91.9226	94.9315	98.664	90.6327	88.9503	77.9405	68.6833	98.9724	94.8976	84.8709	82.2937	93.3307	88.0544	105.448	71.5799	78.1206	97.1806	132.735	132.735	88.4385	57.9124	119.194	62.1726	62.1726	106.032	105.973	87.1751	80.647	80.647	80.647	80.647	80.647	80.647	80.647	80.647	80.647	80.0597	91.329	96.5641	90.8763	104.165	927.343	73.8705	62.4361	127.926	127.926	93.9866	96.3762	89.5307	95.787	96.2996	80.8204	80.7431	83.4779	87.4923	118.458	86.565	76.2071	76.2071	76.2071	86.405	94.237	80.3028	84.435	83.9603	96.1368	99.9561	116.713	107.555	90.9216	96.2104	136.64	92.7745	76.0457	94.0514	75.7974	99.2238	78.1357	88.1827	73.7403	98.948	87.3433	85.3126	85.3126	91.8122	96.808	122.843	100.311	69.2873	74.8925	88.5082	74.1767	80.3459	88.2851	123.547	95.6351	90.7003	96.9645	88.0897	63.0359	84.9525	109.872	97.2435	101.21	96.1531	110.47	63.5177	95.8064	74.4766	70.3423	107.196	61.396	109.344	109.733	80.2675	84.3589	89.7727	90.1771	87.5505	84.6649	61.4892	100.877	80.0344	98.5545	87.8124	83.3097	99.3383	98.8407	82.3482	100.675	85.1164	87.4962	77.414	79.0611	82.1573	112.63	78.806	94.4582	91.282	83.3042	86.8397	117.164	75.6229	90.0307	87.1925	103.054	93.655	110.31	85.3982	82.9332	74.6499	83.3053	88.0049	106.321	90.5961	78.2664	93.91	110.608	85.5691	89.686	99.247	106.661	79.3365	127.172	60.559	84.2843	80.46	87.7007	106.716	87.0085	76.0844	76.0844	89.3507	90.8453	108.761	160.749	97.5485	84.5046	84.5046	134.042	84.1022	118.909	92.229	76.1402	86.2517	110.118	122.509	86.4805	134.282	88.8722	115.646	59.8038	130.38	130.38	100.984	81.0669	87.7824	58.1088	101.252	87.5468	94.0408	67.4102
8444	10613.6	7851.72	2187.7	7208.01	6449.97	3262.36	2795.09	3590.33	4167.44	2821.8	3336.35	1941.54	73.5196	1980.15	2557.95	2870.29	1868.22	2573.98	1961.29	1691.88	658.442	1866.9	1866.9	1866.9	1866.9	1923.47	967.634	967.634	967.634	1203.85	1381.94	2641.33	1780.82	1478.22	1576.27	827.827	1504.77	1368.03	1388.94	1444.95	962.632	1428.67	1325.12	1307.93	953.699	1108.28	995.493	1320.21	797.384	797.384	1208.11	615.775	954.864	1678.57	525.797	860.852	389.182	1360.16	469.084	608.503	1050.93	685.392	981.705	589.18	700.184	1100.83	900.764	777.484	979.728	300.909	802.988	426.169	1043.05	614.509	790.071	409.006	797.533	819.631	466.094	595.949	498.006	645.133	593.335	632.77	560.723	710.058	438.343	506.121	813.845	327.738	535.121	778.306	734.405	602.462	288.03	380.209	316.188	601.873	507.278	722.815	477.831	631.558	651.681	731.95	386.376	476.397	500.215	514.528	70.782	537.232	776.811	333.568	701.117	473.518	391.952	649.659	397.2	314.139	400.72	111.145	651.19	383.952	441.048	416.877	457.813	539.704	653.671	276.871	355.302	396.863	399.733	557.972	522.591	413.702	351.344	361.757	542.115	382.46	398.277	362.668	497.653	107.028	387.283	298.702	569.363	391.184	768.871	166.453	441.687	343.184	286.644	120.794	589.108	487.8	316.107	81.0182	500.984	288.165	305.248	289.553	298.197	57.8724	532.545	486.779	83.8566	488.338	368.513	428.431	385.195	248.321	248.321	325.835	306.271	346.935	247.042	264.088	293.71	293.588	245.655	229.395	233.882	435.386	278.607	376.505	269.075	307.239	331.955	442.868	357.781	267.776	200.114	333.433	293.896	396.758	469.343	345.167	273.28	309.903	518.666	489.22	519.749	685.731	282.11	258.52	296.655	242.534	202.3	332.808	119.736	266.999	143.664	334.503	359.082	418.764	232.847	270.464	346.804	249.685	282.549	254.463	316.418	237.358	223.948	71.9966	260.672	331.808	316.081	242.263	238.487	233.228	257.381	67.8598	199.427	189.594	271.077	423.646	273.382	85.3358	276.046	105.484	380.829	348.418	168.394	206.518	343.205	225.996	376.902	221.048	200.502	330.096	316.142	74.4873	238.395	348.877	384.825	257.433	253.479	295.896	219.853	370.472	103.427	141.786	229.153	588.469	150.757	210.783	310.788	283.386	268.625	79.5889	201.672	200.104	234.379	235.191	192.978	209.086	281.241	193.789	269.66	351.194	368.453	263.829	125.45	109.685	120.634	173.622	178.248	268.58	251.558	265.829	209.548	311.761	238.158	219.454	99.2739	118.137	185.111	98.3357	146.126	139.277	188.716	255.945	168.239	120.28	180.877	199.301	117.817	50.3925	308.594	203.292	211.099	80.3719	80.3719	297.118	300.032	255.454	266.148	66.9666	182.734	216.549	185.741	162.759	170.01	209.972	261.215	221.795	148.177	149.263	85.4923	180.109	164.674	175.048	88.138	217.268	160.547	162.032	70.7685	113.457	139.234	151.124	139.604	225.822	225.128	223.458	149.976	63.8304	126.975	210.816	167.632	117.725	219.131	79.1074	124.191	175.773	138.958	154.013	72.6762	142.995	56.3972	109.41	242.632	178.511	215.553	238.554	174.082	201.969	214.967	114.017	186.446	171.8	179.125	212.988	187.189	181.721	426.607	177.219	119.492	193.937	120.59	77.0896	164.364	193.642	139.699	139.699	179.017	116.129	170.497	190.739	150.275	119.879	194.609	106.341	229.733	162.085	249.557	182.438	214.745	261.493	429.817	89.1286	119.633	95.4416	320.384	125.644	134.464	78.8186	101.925	94.4436	207.514	170.829	127.745	95.0665	53.8244	53.8244	53.8244	120.258	282.205	147.657	147.657	147.657	143.951	147.552	128.71	155.043	156.605	73.544	103.002	92.3289	107.715	251.077	166.186	228.108	71.719	124.636	144.129	185.944	97.2024	65.4583	160.066	109.318	170.038	113.091	142.491	176.835	140.12	129.094	145.067	145.067	107.524	181.263	182.324	107.209	96.9749	182.243	140.022	145.079	93.1152	94.8584	100.363	134.85	61.2464	95.6413	149.24	132.753	81.8556	108.753	342.21	122.102	137.831	143.692	62.8151	103.629	86.4083	82.9181	118.384	104.861	94.7522	125.528	147.705	67.4087	121.753	96.5157	93.7086	85.0044	154.115	97.3841	265.515	280.116	97.8357	94.8594	76.5854	93.3475	78.9417	50.4813	95.1007	96.7824	76.9235	71.027	80.7069	178.361	78.0661	89.085	74.3207	85.1075	85.3583	110.165	79.8298	118.925	272.109	135.992	240.599	114.15	100.276	196.077	116.048	291.756	137.255	113.075	93.6588	131.215	86.5934	71.1518	151.077	185.393	107.711	117.847	72.2727	67.148	237.378	146.71	122.282	88.5942	68.5954	91.7394	218.988	148.839	102.833	76.5912	131.404	150.858	185.294	98.9742	237.779	83.1698	77.8512	78.756	123.783	101.306	88.4007	100.668	102.91	342.779	62.862	82.9906	96.985	131.808	65.1437	185.543	101.628	79.7401	59.4527	104.918	125.102	76.9419	81.771	113.34	84.1517	130.632	130.632	68.1696	92.2837	68.8691	127.37	63.0375	80.8151	81.5292	101.85	97.8412	231.473	91.898	77.6365	106.654	106.363	89.7538	77.4725	86.1118	84.1803	120.154	107.955	96.9393	82.8568	87.5725	66.3513	99.3927	62.4951	74.4875	67.3945	109.211	82.5512	69.612	52.1812	85.7769	80.5798	72.2024	170.258	119.078	104.374	98.3138	196.893	92.6627	116.891	89.5571	77.2776	98.9664	67.1493	107.835	134.944	100.38	118.039	118.039	92.8283	112.145	89.7824	69.5391	54.9214	67.5759	67.5759	151.818	94.8724	60.2987	66.9675	114.498	87.2344	60.2242	110.536	102.42	88.385	106.748	89.0387	128.309	106.836	98.8423	215.849	82.6806	115.313	113.97	140.671	99.1315	75.4168	132.842	146.921	121.684	197.308	109.079	793.105	233.69	119.167	97.6645	109.191	82.0005	102.551	73.5101	79.9086	81.0282	70.8524	70.5117	83.9923	148.154	148.154	99.0258	79.7606	76.876	111.006	104.737	104.382	104.382	93.6149	115.125	115.681	94.2889	89.4231	66.6182	119.004	56.1815	76.0987	64.6614	71.9787	97.5934	85.9571	54.3955	67.1299	111.914	80.127	77.3266	81.5776	57.8825	87.1987	52.862	92.9716	89.1471	64.4242	86.8611	100.284	103.399	87.0856	82.7832	53.0321	93.0583	72.1792	85.7861	95.21	77.6936	89.0552	61.3943	72.9663	125.689	70.2848	112.34	83.569	83.569	80.1633	103.854	77.5862	86.7636	82.4714	75.91	84.9554	101.421	117.638	101.416	95.6035	77.9918	83.1245	87.4531	80.9195	82.7086	92.5877	101.667	66.197	98.3853	98.3853	96.0291	98.2261	72.536	72.536	90.3125	112.896	155.483	90.9965	75.5512	86.6566	73.2396	87.6428	85.1732	96.5138	92.7772	184.284	114.252	62.3801	71.1226	83.5338	82.9089	88.2686	75.2758	84.0681	108.906	81.1082	96.2405	98.1527	112.547	95.8822	100.918	100.918	91.3097	111.393	105.93	59.1625	59.1625	92.0968	73.4101	95.4026	69.8972	69.8972	69.8972	69.8972	69.8972	69.8972	69.8972	69.8972	69.8972	63.5289	73.6109	63.3339	73.585	86.1694	97.6756	85.773	79.7868	108.564	108.564	102.029	96.7356	75.9505	86.6775	90.8727	111.389	150.081	65.2704	79.265	95.8227	122.797	79.6732	79.6732	79.6732	107.361	105.122	112.537	93.4488	94.0831	93.3782	91.5719	77.0685	90.1775	62.1259	92.2775	73.2352	89.6133	121.643	84.7077	56.1927	88.0561	150.046	72.2448	90.7584	86.1264	119.19	92.0614	92.0614	84.2755	68.1045	74.8452	70.4277	114.644	65.7557	164.184	82.547	90.5754	84.0491	95.27	109.372	77.3889	112.253	104.866	73.8207	100.981	110.052	84.4323	70.5075	92.6292	79.4423	69.0869	85.9729	102.841	69.7202	114.231	89.2351	90.8821	86.4695	105.504	96.0055	79.292	76.8938	89.9229	76.9596	128.335	70.5789	83.2949	80.6484	78.413	81.7552	53.8	107.085	105.819	94.7849	99.4373	79.1374	79.0529	78.8294	100.326	83.2343	104.013	83.9032	86.9037	86.4924	76.0713	71.3221	64.2133	85.9424	80.334	87.2591	95.4051	82.4817	91.3414	63.1969	86.3099	66.6063	79.8118	76.5035	89.9101	79.7818	69.9024	80.7644	84.1609	90.1585	69.5668	125.225	92.9229	78.56	90.6517	85.6454	98.6596	83.3329	79.9686	54.4665	128.546	128.546	76.2217	93.4199	83.5964	74.7597	81.161	113.961	113.961	59.4182	67.0941	114.493	55.9442	85.059	233.337	125.041	53.5905	60.2316	99.5842	71.4784	137.403	61.859	110.958	110.958	54.9117	119.523	100.144	120.25	117.968	59.3907	98.0612	53.9189
8445	9302.67	6660.66	271.267	8275.06	5651.24	2771.16	5103.38	3451.1	2163.13	3219.36	3438.78	2521.91	121.499	3461.08	1822.72	2580.19	1712.77	2540.98	1434.27	2313.54	608.67	1646.02	1646.02	1646.02	1646.02	1897.45	977.088	977.088	977.088	1192.06	1332.24	2161.31	1817.31	2042.34	1880.2	1231.92	1157.76	978.601	1475.88	1235.54	866.705	1554.95	857.413	1073.02	619.839	391.293	984.508	1285.5	605.597	605.597	1237.39	955.894	1206.23	1702.56	503.087	946.983	360.852	1792.65	638.139	486.516	1146.28	647.164	1329.39	779.494	1027.65	1225.57	524.135	878.005	725.527	287.576	880.282	706.952	1038.65	621.172	704.628	401.258	744.432	1019.04	450.022	972.173	470.869	671.701	825.239	317.502	544.88	553.102	426.489	495.525	852.565	399.127	614.855	835.973	519.436	482.116	227.6	327.865	500.463	599.24	531.623	601.978	418.706	602.961	93.9296	459.929	551.652	539.391	618.612	145.907	81.9101	430.994	651.237	359.217	534.754	618.593	355.967	695.877	487.937	248.397	361.63	140.127	628.943	277.773	424.52	424.925	467.716	656.833	565.774	258.673	384.454	563.698	225.895	382.326	661.178	309.331	174.966	429.408	272.237	486.52	384.992	321.87	567.777	132.015	446.891	263.537	635.703	280.108	417.706	188.476	501.819	270.219	354.756	76.9917	448.839	432.897	330.193	103.815	500.408	161.004	306.844	224.321	427.355	111.393	135.344	312.378	312.492	103.048	300.033	331.528	348.118	269.578	269.578	384.236	326.995	312.81	248.056	300.714	373.723	318.064	126.55	288.298	308.814	253.291	218.6	255.75	392.071	256.68	279.478	425.173	342.131	175.385	202.254	308.917	311.348	250.394	440.806	354.846	234.014	341.622	330.298	181.894	410.816	451.023	381.145	349.511	107.521	315.511	186.588	292.7	151.341	206.529	234.104	384.651	358.964	139.054	148.754	290.339	295.659	190.415	127.212	140.056	251.057	158.85	149.083	117.164	82.0514	379.433	265.601	289.864	217.213	263.499	227.339	291.282	244.051	198.143	239.787	258.615	313.412	74.9577	198.079	71.5626	291.535	330.379	90.3948	178.123	173.026	425.044	275.676	198.252	230.166	297.885	191.054	391.931	328.861	184.676	156.752	332.285	201.092	255.068	159.383	210.721	79.8516	179.948	282.158	492.663	147.56	153.03	301.487	367.921	169.988	271.404	128.481	82.4215	160.27	125.935	203.07	125.723	106.764	200.318	343.057	187.45	257.539	294.734	169.19	72.5733	135.162	120.858	240.164	207.711	256.646	196.993	144.023	103.18	182.823	233.746	140.612	181.404	170.141	127.558	132.751	251.131	102.84	219.594	204.989	148.088	281.912	138.352	122.992	89.333	338.8	348.135	209.295	94.8066	94.8066	141.236	67.761	277.839	178.647	104.712	159.208	166.567	174.098	147.26	143.951	182.271	252.001	209.746	69.3485	78.2482	103.379	141.424	201.795	199.548	125.206	260.104	164.581	323.078	225.078	134.209	112.937	173.46	97.4157	231.852	173.957	195.769	202.674	238.851	168.276	194.716	140.638	224.585	171.209	114.537	138.445	154.436	129.917	98.5034	88.4752	114.117	96.9025	110.617	199.765	76.5751	172.723	167.194	181.877	179.09	159.272	139.242	125.355	122.94	135.969	139.319	246.23	189.288	205.086	81.7913	150.736	136.013	88.0902	96.0943	81.761	183.473	237.756	237.756	167.183	88.7066	105.274	98.5237	119.657	163.816	174.057	231.29	183.64	201.882	183.715	229.931	196.977	151.127	481.936	86.4899	132.726	85.4032	170.945	128.957	199.507	200.944	79.9189	106.203	176.067	111.871	177.141	99.4457	64.1801	64.1801	64.1801	134.774	151.005	91.0261	91.0261	91.0261	199.195	152.29	76.7279	112.892	188.218	102.542	103.558	171.333	148.866	77.352	128.585	178.658	89.7357	82.1666	235.535	70.0953	74.1229	95.1422	223.738	112.149	186.544	70.1261	138.745	194.274	157.943	266.835	136.946	136.946	109.2	200.898	231.489	100.746	139.285	104.644	198.571	88.0036	87.4346	100.056	130.295	131.967	140.013	153.889	129.734	137.683	102.194	125.305	115.206	105.431	81.3689	129.56	394.005	125.433	82.7503	105.976	148.544	147.517	84.9443	122.156	158.815	111.493	123.17	94.8277	207.321	86.2361	93.7755	147.675	216.889	182.985	91.4629	85.9907	97.8254	64.5099	125.104	87.752	96.0314	112.45	97.8937	136.423	156.323	193.495	95.5045	87.2832	103.922	109.687	89.0951	93.038	107.345	88.0439	115.484	72.3399	110.931	103.711	106.166	83.0158	158.725	611.968	86.2559	104.641	91.6824	135.721	110.564	90.4636	117.121	140.378	72.5073	64.5725	72.245	110.698	91.2967	167.044	80.9377	80.6638	120.245	144.028	252.329	115.048	125.63	105.505	106.215	69.4847	137.744	123.127	305.549	124.755	88.6675	98.7836	144.255	88.029	75.8125	102.698	92.6374	167.414	106.256	103.079	71.9707	84.4548	108.407	106.897	100.721	86.9214	100.711	102.078	75.5574	145.048	94.7216	75.1251	107.801	85.4097	85.4097	107.26	79.2636	114.105	146.978	105.771	81.2012	101.408	148.882	125.047	113.06	376.001	100.175	72.4096	92.5257	109.081	163.912	95.3337	123.683	108.601	71.1618	130.791	98.0532	106.955	111.689	117.976	154.954	120.443	112.729	73.4468	132.237	88.426	130.102	65.1273	94.7066	90.2479	134.742	114.459	74.5949	75.1851	75.8979	119.368	83.1361	81.5749	126.379	100.948	112.103	84.3514	139.277	105.26	77.9081	77.9081	81.4997	102.866	81.9971	89.1939	124.791	128.052	128.052	115.238	85.1588	103.389	160.118	125.809	93.6956	107.079	73.7199	82.6367	94.7708	89.4972	106.434	106.446	124.036	95.5332	89.7609	88.5502	93.6898	149.319	74.7895	126.804	84.3399	68.683	118.097	68.9664	95.3349	73.7281	197.499	271.999	70.0839	120.848	93.3249	134.901	103.615	90.824	170.316	99.458	79.4447	88.0399	81.9489	175.066	175.066	163.973	73.358	125.986	94.1542	77.9239	71.1516	71.1516	105.995	75.986	77.362	114.527	82.1069	84.3454	69.8085	95.7388	114.826	108.194	99.2451	84.0722	94.0049	93.2533	111.36	72.9265	88.2308	76.3141	101.471	142.899	100.783	92.874	99.1714	94.0502	109.113	77.3342	88.189	70.1405	94.2005	95.0403	93.1248	80.751	118.34	106.099	113.645	92.1119	90.1478	104.893	95.6863	306.713	212.183	67.1792	76.2631	76.2631	80.2854	80.3328	92.0002	109.717	77.0168	80.2641	98.1127	88.5541	77.684	92.622	97.0897	125.867	105.237	105.034	92.4829	86.0344	78.8672	89.33	96.5944	94.9217	94.9217	65.8583	84.0847	94.4586	94.4586	97.2096	86.0539	102.163	82.7759	86.8648	100.931	90.8651	105.333	76.6207	105.976	93.0438	75.1927	71.968	106.059	89.9818	107.226	87.9129	109.103	95.6563	156.112	66.4528	97.6252	73.7925	96.9738	75.6051	86.4554	67.9002	67.9002	106.15	74.2963	89.7945	101.8	101.8	80.4492	119.677	110.898	114.155	114.155	114.155	114.155	114.155	114.155	114.155	114.155	114.155	107.632	93.0565	106.16	104.898	90.5014	87.2299	100.808	105.971	73.464	73.464	93.4447	83.737	113.666	84.3212	78.6976	82.8525	100.286	111.998	95.5315	81.996	80.711	103.517	103.517	103.517	84.661	93.518	99.6819	87.3262	94.7048	88.7331	79.741	98.6956	82.547	90.4212	82.2173	119.49	101.338	80.5732	77.3898	96.5591	84.46	107.797	93.7438	109.286	78.7972	90.7853	91.8279	91.8279	78.7747	89.9039	123.192	76.3126	122.88	108.67	87.4043	130.963	84.8939	97.8829	101.992	72.3672	104.045	74.0479	69.9955	76.536	81.3243	73.7115	91.5614	98.2687	71.8903	83.5293	113.294	93.3576	90.3417	102.656	71.3247	61.428	97.4814	84.7898	129.358	85.2601	100.687	89.9545	106.922	81.4415	84.1663	95.2648	85.2305	88.7935	122.675	90.3198	93.015	91.5262	91.5324	85.1095	84.2518	89.8207	73.9588	97.2951	89.3294	85.0978	105.991	100.949	87.8556	94.8033	102.792	84.1418	89.3696	97.2908	96.8851	85.3047	93.6789	101.751	84.2874	105.365	88.1641	74.3441	76.4647	95.0733	99.0302	85.4051	76.2519	84.1782	106.016	90.762	98.7513	80.9437	83.2129	82.6025	82.9818	87.3323	78.6033	114.874	82.365	94.2796	84.2978	84.2978	82.6403	82.1499	98.0643	120.812	79.6582	76.4239	76.4239	100.206	112.78	75.2488	95.4093	59.0769	115.471	63.8638	92.1281	115.757	76.869	118.745	87.2973	105.562	74.7802	74.7802	73.1085	79.4474	67.4759	79.841	77.1024	81.5464	82.2648	94.3908
8446	11589.5	7822.43	305.769	8539.31	7062.27	4299.2	4358.37	3334.02	3779.78	2900.69	3849.68	1726.97	118.868	1055.24	2929.87	3310.56	1821.32	2798.64	1262.35	1817.59	682.843	1750.38	1750.38	1750.38	1750.38	1677.23	1177.55	1177.55	1177.55	1121.12	1006.52	2648.27	1660.56	1719.17	1742.34	1512.37	1597.93	713.348	1710.34	1391.3	608.808	1688.38	696.779	986.319	579.737	472.48	1557.49	881.828	726.693	726.693	1397.66	685.08	1454.37	972.364	495.185	701.056	342.727	860.865	694.758	311.866	1226.46	615.483	1031.97	750.569	683.609	726.477	396.473	739.055	664.496	352.457	875.71	434.734	1034.76	911.472	636.964	711.546	699.909	870.333	516.881	618.614	527.019	707.506	626.123	764.946	548.843	636.427	516.851	644.586	985.128	529.267	592.249	708.266	677.341	355.167	214.192	500.273	485.727	440.921	458.527	595.143	494.979	598.794	612.578	589.61	507.817	434.019	471.554	435.031	91.9542	505.755	665.074	222.968	606.322	199.821	339.672	562.776	343.154	331.145	330.7	160.151	634.048	549.619	369.345	404.902	533.654	480.835	297.745	301.022	357.698	545.478	275.967	495.631	383.993	235.152	317.8	375.17	438.261	336.458	411.697	375.89	398.338	112.427	429.478	356.398	577.187	487.93	692.241	416.843	448.434	331.147	236.93	78.6093	640.996	389.299	197.102	98.2861	509.129	125.12	507.39	125.822	356.005	106.077	439.799	349.263	98.2447	598.502	365.39	309.5	297.827	209.446	209.446	431.923	446.241	304.553	394.347	291.4	211.258	276.426	306.539	264.716	319.65	386.77	235.11	339.967	361.831	219.281	114.915	465.455	304.007	162.857	284.506	397.561	285.559	432.251	536.748	335.262	469.11	318.2	414.674	267.386	758.865	460.25	292.302	248.937	393.79	177.977	312.016	384.691	261.135	203.488	277.899	356.407	298.65	297.554	174.072	248.771	137.063	272.331	246.715	280.03	342.12	197.501	241.721	120.945	375.607	364.248	251.265	296.952	197.326	232.037	197.972	85.4291	211.448	142.321	255.104	336.916	329.284	67.8208	197.902	279.447	322.439	186.11	166.944	221.208	257.705	271.597	362.412	213.067	246.077	246.392	256.356	230.405	233.829	93.6419	261.69	242.613	248.908	238.338	234.049	274.692	78.525	167.386	181.307	432.33	195.902	298.414	339.537	296.836	133.755	87.843	226.271	141.876	245.836	315.352	198.747	117.612	300.227	136.864	263.646	301.655	225.947	262.732	281.083	72.1835	167.939	196.271	108.285	278.989	312.83	190.368	191.263	229.23	179.858	222.41	242.677	157.638	207.492	177.044	208.173	88.7357	206.705	228.905	158.359	131.576	136.334	174.118	64.9379	56.4413	559.124	173.174	183.881	111.741	111.741	159.454	66.8397	226.176	257.113	194.218	152.455	172.761	179.61	86.9613	99.0514	224.994	213.928	183.48	119.397	135.559	99.0751	184.924	210.016	189.497	92.4884	187.719	123.648	229.996	517.46	94.2206	179.723	170.268	110.065	183.944	271.604	243.971	239.632	257.988	168.429	167.015	220.627	103.271	166.746	474.888	540.435	215.451	155.91	123.885	94.2991	154.449	95.9603	97.2391	190.531	155.112	207.245	235.103	169.56	168.46	187.657	95.7912	102.631	161.68	139.661	120.614	231.307	110.948	265.534	161.288	81.2626	209.379	87.2581	98.816	164.802	141.47	149.052	149.052	158.532	106.47	120.008	87.1175	184.166	115.549	178.577	102.845	86.4121	205.764	241.818	232.327	169.935	240.262	307.149	154.159	168.862	114.606	141.242	150.586	107.599	161.702	150.725	100.711	161.136	169.104	87.1951	91.3226	61.3377	61.3377	61.3377	105.929	105.287	87.0861	87.0861	87.0861	136.105	106.907	74.0987	144.328	145.176	106.207	141.197	84.7615	148.895	80.5561	157.231	205.825	94.4687	100.036	179.395	186.161	62.697	109.3	119.931	107.597	168.257	131.933	97.0421	108.721	110.927	130.811	127.785	127.785	134.975	180.065	162.946	259.776	133.375	155.094	184.306	135.559	93.9579	81.4619	80.0513	89.0702	116.287	131.827	158.218	109.808	99.215	152.48	155.714	85.9459	198.243	123.299	103.527	204.42	107.987	88.8534	183.688	102.546	84.1334	70.5319	167.449	138.186	123.825	107.356	73.5659	105.061	91.9326	123.377	69.7411	227.799	168.394	80.1832	98.6994	85.8029	112.743	88.5503	131.082	118.056	86.2688	99.2884	133.114	89.8459	99.7607	78.0099	104.772	91.6625	159.408	80.7193	99.5593	156.142	248.313	80.5002	221.767	77.0422	89.5551	192.999	124.449	307.337	103.6	137.265	141.482	108.455	90.5266	98.3502	123.043	97.6916	66.4992	65.0921	65.857	205.229	248.578	101.145	62.7804	83.9831	93.7327	117.388	98.5647	108.367	111.757	91.3756	115.859	84.0573	96.6737	82.1005	67.5842	99.5475	128.952	91.131	111.68	103.844	168.539	78.9217	92.615	153.706	104.873	104.172	68.7698	167.877	507	67.6168	100.426	97.5207	101.013	94.2325	65.3841	153.427	100.696	73.4644	141.6	81.2789	81.2789	88.4943	72.1961	188.503	124.6	106.4	79.7902	112.054	81.7903	103.091	188.695	91.8976	95.3785	68.0198	126.492	122.792	138.234	100.418	72.4318	120.01	70.6928	126.761	96.7979	98.5171	108.577	96.4088	118.398	205.356	104.486	63.1195	106.261	201.058	91.1635	65.2519	104.298	96.5735	169.236	74.9308	70.1672	74.1654	131.643	118.642	86.3343	81.6785	129.195	164.59	116.295	78.1529	130.729	94.2501	75.6385	75.6385	195.621	166.177	78.0145	85.1633	268.52	111.834	111.834	114.694	82.8893	99.8758	100.731	69.1661	93.3606	108.494	80.1918	80.3838	95.5162	84.4343	103.42	69.2821	72.9014	84.3681	114.627	98.2903	81.5746	74.7212	72.4755	97.4024	92.3119	67.9869	100.773	95.1126	125.857	69.3634	85.0832	105.047	75.7416	89.4886	106.988	98.3523	66.6955	102.521	142.013	91.5811	91.015	101.874	82.8456	117.362	117.362	61.6783	90.908	112.32	165.035	79.8224	72.1416	72.1416	78.5009	79.5507	65.9156	73.2542	73.0581	85.0106	76.5982	97.2729	99.0836	107.488	112.003	90.7317	101.005	94.5521	105.515	84.171	98.1943	77.0276	97.5303	112.506	152.672	88.9683	101.399	102.724	233.696	91.878	86.2725	66.9258	98.2816	96.3162	89.2249	77.0743	95.0356	90.9857	90.7279	144.939	91.0364	101.452	110.331	258.146	94.6854	80.1354	79.3304	79.3304	83.5641	261.528	91.4534	189.094	76.155	88.0906	92.9001	88.5663	75.3419	86.3214	81.6752	116.254	74.3858	103.846	97.4335	83.749	78.7421	85.9559	117.189	118.031	118.031	63.0968	201.449	97.3659	97.3659	110.103	95.1204	104.586	85.9262	94.2199	78.4838	92.9647	88.6657	83.9586	82.3241	92.153	94.8963	75.596	108.822	88.3935	90.5669	99.5387	94.5492	94.3223	131.153	85.2114	98.6023	72.4239	85.3164	67.7075	83.6286	67.1515	67.1515	104.761	63.9878	104.07	98.2212	98.2212	84.5363	121.309	110.248	117.682	117.682	117.682	117.682	117.682	117.682	117.682	117.682	117.682	125.984	94.6502	117.84	101.651	86.6407	84.7705	95.9812	98.9896	69.6955	69.6955	124.809	89.5363	98.2847	78.0189	72.4834	73.4495	94.4203	108.963	106.138	97.8129	70.998	86.2856	86.2856	86.2856	90.9431	82.1245	83.8608	87.0877	99.1283	87.1908	79.9196	104.64	82.5707	93.8054	78.8605	104.293	96.2589	68.7887	80.9897	95.6774	108.1	238.608	102.896	110.99	74.4045	83.7364	93.2843	93.2843	73.4219	93.1769	120.688	99.099	109.202	98.1953	144.078	82.2152	85.7826	99.7709	98.715	71.9761	96.3695	73.7317	69.4111	100.965	84.113	83.3354	115.869	147.32	72.6768	84.0988	116.642	90.7192	73.0795	91.2102	77.5816	60.2746	94.592	77.2292	85.2377	82.1274	94.7237	88.5114	88.2468	99.5932	63.7681	86.1036	93.643	93.4551	110.213	85.0335	98.5545	80.4554	84.7116	86.7779	88.2468	97.6741	79.4242	98.251	79.0687	88.4326	76.5775	98.8873	71.861	75.3331	84.8852	83.2743	79.7923	95.7419	93.1603	81.538	124.897	101.892	82.4474	107.862	84.8344	108.665	73.4849	91.5212	108.752	81.4037	88.3279	89.9708	94.7058	88.7754	100.23	57.0182	81.0407	77.7037	61.1141	91.6331	77.5501	90.1879	80.7922	105.143	80.1383	80.1383	103.84	78.0002	102.421	125.011	80.6622	72.0955	72.0955	102.177	106.351	75.0221	96.9119	80.0791	112.52	81.059	93.3221	103.405	66.3717	115.965	88.0555	102.142	70.4245	70.4245	87.2384	75.1765	69.3833	63.711	69.2596	44.0644	83.8961	90.5338
8448	4554.54	6601.19	580.112	8483.74	5309.76	4027.25	4617.73	3013.79	1113.55	2561.13	3681.05	2196.61	128.718	2089.77	1705.36	2202.39	1988.83	1999.14	991.668	2106.08	801.151	1563.7	1563.7	1563.7	1563.7	1840.68	731.317	731.317	731.317	1224.75	1395.85	1999.31	1716.98	1490.94	1303.7	1532.36	1848.29	1003.18	1128.95	1071.23	979.218	1080.08	803.467	1061.19	437.239	509.729	929.507	989.96	581.219	581.219	965.202	768.558	1478.7	1268.28	570.771	1182.49	310.671	942.299	745.325	270.962	937.343	760.062	998.216	788.438	946.874	1696.4	647.709	967.402	805.875	350.79	830.536	674.281	1036.01	627.817	837.696	304.698	864.042	931.655	516.324	710.055	459.48	836.573	824.152	289.969	552.426	465.489	546.631	238.342	375.119	607.019	500.482	829.198	385.217	456.094	253.781	345.831	253.805	685.636	541.087	572.15	424.45	650.569	351.166	452.505	594.112	463.628	596.157	282.807	89.279	380.627	656.565	298.061	314.422	562.386	345.8	519.188	592.495	225.478	413.722	189.44	427.061	364.082	453.85	496.519	437.568	764.244	324.674	225.022	434.563	445.138	283.641	288.471	512.853	313.764	461.573	375.679	238.481	493.224	296.135	324.626	539.643	102.254	407.468	206.52	455.043	265.154	110.93	392.662	333.01	343.605	503.496	78.7465	346.84	289.172	288.811	111.764	378.382	81.0733	364.12	129.674	419.358	347.598	513.06	275.386	288.543	107.583	272.216	336.685	313.663	331.518	331.518	565.344	421.157	277.921	349.724	306.898	325.678	429.127	72.3474	428.879	337.386	244.724	182.484	353.196	474.872	211.377	225.986	439.117	313.275	166.985	239.351	255.154	466.34	291.794	519.305	439.652	255.682	320.454	274.941	72.6629	342.944	736.72	359.052	321.54	105.73	407.371	195.657	356.974	261.008	300.429	220.345	374.208	401.403	95.8798	157.801	330.813	292.164	383.213	313.423	270.698	285.853	238.12	178.949	104.613	319.183	360.44	299.528	190.623	230.265	207.253	173.34	100.17	98.9413	210.584	239.765	71.2575	274.969	76.7476	187.805	88.8023	338.095	356.308	127.593	195.015	231.223	279	321.417	176.987	195.703	96.3731	341.524	200.603	239.683	176.174	154.641	273.368	244.16	286.272	229.632	210.053	87.0835	117.909	160.155	708.004	154.044	295.768	271.46	383.176	147.488	279.449	185.024	199.681	233.881	343.473	92.0022	85.6331	282.186	149.271	283.121	247.19	262.28	312.561	213.613	66.3541	200.765	101.127	196.727	317.243	325.799	201.925	188.581	100.624	237.772	357.078	164.747	125.735	334.118	215.368	171.567	78.2022	216.462	194.491	180.174	152.115	222.437	115.189	77.2569	92.609	95.3533	180.381	208.405	169.439	169.439	186.844	68.7661	344.654	124.35	96.446	172.173	208.765	171.838	168.918	191.306	207.348	358.494	241.062	70.5427	136.735	99.2633	191.506	62.8193	231.374	92.9832	293.44	174.772	159.984	97.6102	133.054	387.304	208.093	172.326	221.208	211.579	190.362	219.064	247.127	169.99	164.852	81.9709	152.546	172.583	280.552	99.8939	187.703	141.034	97.9912	91.5212	118.994	100.725	165.776	117.667	99.6322	219.192	103.931	184.318	185.912	170.238	181.153	200.446	142.011	154.018	150.136	74.5169	99.0039	563.354	192.741	152.744	167.98	79.1631	155.238	180.47	137.519	216.57	216.57	107.284	198.257	115.087	260.73	118.089	180.862	191.67	146.952	78.7782	214.868	142.005	239.211	159.973	197.026	614.331	89.5013	108.142	82.1111	194.514	180.07	177.971	172.358	148.542	91.0207	160.245	131.644	251.971	93.4249	95.6473	95.6473	95.6473	75.7213	139.661	94.4087	94.4087	94.4087	249.672	169.066	231.008	136.526	144.615	104.214	130.78	239.951	154.965	220.76	114.263	233.748	92.9048	107.945	162.473	82.9603	75.382	99.1264	198.632	102.898	99.6681	121.891	126.997	216.418	190.608	158.542	139.76	139.76	146.522	123.418	161.092	110.291	178.968	115.999	173.937	75.9349	90.4968	122.313	94.3745	131.297	90.7027	150.032	119.347	128.204	97.463	117.225	170.385	110.469	83.4749	118.194	112.22	112.027	79.4272	104.712	179.018	121.654	95.1507	71.528	150.808	116.1	104.43	91.2713	198.212	88.945	162.123	138.026	349.227	212.047	94.5627	88.9476	99.471	182.077	155.583	90.3119	99.7491	99.0249	111.038	126.68	145.981	231.243	94.9669	90.2146	101.753	115.375	189.284	96.5205	120.352	124.864	136.581	78.4426	102.874	135.005	109.156	85.5108	152.084	484.635	77.178	124.892	158.371	113.242	91.8852	93.5495	118.699	150.924	73.9226	73.2546	75.6349	111.168	104.287	147.059	83.3236	78.9259	117.607	123.502	102.519	139.085	126.129	108.759	126.958	103.8	102.347	81.6151	71.5713	94.9973	86.9664	103.022	134.709	91.1775	106.904	101.099	96.0936	196.556	111.286	98.3186	73.3912	121.184	117.157	246.8	98.3558	90.2286	175.425	109.515	79.9612	103.286	137.463	75.1969	112.79	140.231	140.231	112.281	94.6548	120.207	112.97	181.373	83.4183	130.447	149.01	128.059	341.78	86.8716	104.423	69.525	94.3145	94.0374	159.161	92.9514	100.831	113.8	75.7816	121.938	104.572	112.17	122.713	124.023	109.56	117.744	118.81	75.0909	99.1441	95.5245	138.498	71.4497	94.0257	93.7395	84.4229	111.161	77.7765	94.9238	91.3784	98.5378	89.8586	83.7653	112.302	138.602	104.535	85.7541	113.029	120.854	68.1252	68.1252	83.8027	99.3462	81.19	106.69	132.455	136.166	136.166	121.401	87.7394	184.476	138.959	69.1308	97.2702	112.056	75.3003	136.446	90.1366	96.9389	118.665	111.295	121.471	75.9341	70.1295	89.6693	78.5374	70.0983	73.6247	110.698	86.9814	69.4751	257.388	73.1936	99.3115	75.6242	521.449	89.0026	90.6291	83.668	93.4185	94.8211	62.6493	95.7956	101.986	103.686	81.8666	91.0113	84.6748	138.097	138.097	69.2538	78.2225	109.814	80.563	108.972	72.5859	72.5859	110.676	72.6191	79.3889	95.7296	99.3925	86.7113	67.067	129.862	91.3907	97.6885	103.302	78.8586	97.7815	133.571	116.927	72.2313	74.3501	77.9526	101.106	174.569	105.15	96.5468	85.057	95.8981	114.722	79.2701	105.827	73.6693	102.409	93.8671	96.8234	82.9875	124.761	90.2586	119.209	95.5378	150.562	111.65	114.581	314.91	120.512	68.0131	177.87	177.87	90.8289	78.5173	95.2628	117.813	78.8955	82.3502	102.09	300.333	80.4649	96.2438	101.075	133.157	87.8692	104.041	99.6456	88.5193	92.0854	87.6506	100.489	98.2677	98.2677	66.639	115.605	102.635	102.635	101.339	100.817	106.614	83.4474	89.5341	105.064	99.2845	107.48	82.4548	88.2025	100.632	76.6206	106.595	111.366	93.2879	110.347	110.082	105.592	99.6241	101.808	67.3054	97.021	75.1974	101.156	71.0599	87.2441	68.6277	68.6277	100.722	75.8525	92.5667	106.51	106.51	82.3435	108.707	95.8245	119.762	119.762	119.762	119.762	119.762	119.762	119.762	119.762	119.762	113.141	96.4535	111.317	110.762	94.026	91.9357	96.76	97.3222	75.1143	75.1143	96.9445	93.8598	98.154	87.3276	100.918	91.872	102.844	117.973	81.1356	138.603	81.6299	108.116	108.116	108.116	86.9429	97.0998	96.7478	95.4556	98.5838	91.6651	90.2828	102.807	83.2474	270.064	84.6109	129.492	114.413	82.9285	79.3496	100.345	96.7561	102.643	111.005	95.7988	80.8509	93.9904	90.9044	90.9044	87.7884	106.885	95.4007	77.9003	129.506	113.594	90.0176	200.9	87.4747	101.526	83.5486	63.9172	100.163	75.3004	73.8296	83.2527	83.7029	75.7476	94.9454	93.9013	73.4399	85.7906	118.72	97.2401	93.446	106.99	72.6141	61.6489	101.922	87.7738	130.505	87.6929	105.315	93.4816	111.987	84.1659	86.8932	99.2102	88.1596	92.2437	109.859	93.555	85.6865	88.4159	94.9537	99.3328	86.5523	92.9775	83.817	101.317	92.5479	87.4685	111.369	108.127	91.0224	98.6308	107.299	76.3109	106.87	60.4276	100.759	88.1126	97.2254	91.3353	82.3784	117.203	90.9412	76.207	78.49	99.1514	85.0139	94.6961	93.2266	85.8977	102.428	94.048	101.175	82.8316	91.9008	85.2908	85.5784	90.3242	79.5859	111.783	82.8746	122.963	87.0321	87.0321	85.0156	77.6162	102.049	215.081	82.1828	65.6228	65.6228	104.1	118.855	69.8192	130.342	59.1263	121.893	64.6564	95.1418	122.217	78.8474	125.597	89.811	110.73	76.5558	76.5558	100.792	62.9528	68.1687	82.1154	78.6308	123.724	80.9137	98.2332
8449	11472	7603.46	2600.26	8227.71	3245.07	3457.35	5662.54	3545.14	1814.93	1903.24	2745.93	2278.92	75.1174	6513.75	1916.32	1928.03	2093.57	1806.51	1118.73	1970.55	797.109	1719.51	1719.51	1719.51	1719.51	1903.95	555.247	555.247	555.247	1434.13	1430.42	1618.46	1599.46	1292.6	1064.76	1455.36	1669.49	1065.28	1018.7	1344.32	1046.46	1042.26	1023.88	1112.53	404.328	743.658	1328.27	1161.29	513.209	513.209	1341.22	889.058	1384.1	1130.93	530.132	1059.46	320.882	705.206	665.28	536.92	816.164	615.536	818.454	732.867	911.627	1207.29	739.369	806.483	832.421	238.548	899.885	564.608	1114.16	625.224	733.495	353.79	872.409	600.488	617.906	818.62	461.89	629.029	877.214	634.096	626.361	539.436	515.842	448.943	559.356	678.139	641.816	812.865	358.234	392.154	238.531	327.768	400.697	507.899	601.188	468.044	389.344	599.943	287.038	431.654	541.203	585.673	558.306	458.513	74.5544	405.111	621.129	392.269	513.795	586.99	251.422	656.915	478.624	191.665	455.791	142.283	458.26	448.823	387.086	436.468	367.502	602.464	420.305	256.117	407.327	289.787	341.378	480.969	341.175	272.602	330.881	343.502	350.562	540.115	409.843	297.624	492.69	87.1991	491.023	328.653	661.04	317.2	55.2999	382.061	496.053	370.43	320.326	118.703	531.196	220.305	236.888	103.665	386.875	261.619	387.112	421.39	385.647	332.357	377.039	197.735	334.614	59.377	257.499	358.404	325.546	283.34	283.34	464.915	453.537	305.395	354.507	253.484	246.746	406.513	326.525	347.19	378.88	364.685	201.484	304.909	87.0207	191.249	234.323	260.57	402.182	179.869	218.421	279.762	500.739	363.516	470.953	382.282	236.37	338.365	351.25	219.096	1784.27	504.536	313.35	301.914	363.626	321.395	235.332	415.909	198.91	341.214	361.086	319.378	390.248	289.814	179.288	64.3196	290.666	351.407	300.275	247.724	330.633	321.456	229.429	68.6803	306.017	370.674	255.05	235.686	267.793	234.431	189.123	353.296	821.387	186.702	271.986	284.405	249.751	87.6112	300.918	124.667	347.445	221.052	116.375	224.025	190.791	334.538	335.587	137.53	174.245	176.714	314.213	311.867	282.512	177.29	139.885	240.696	261.371	210.784	238.313	190.017	101.112	157.375	144.852	376.652	153.506	230.648	227.036	393.395	256.576	278.927	222.378	290.431	171.712	317.297	197.294	117.688	155.363	84.8771	291.609	301.66	274.632	277.303	262.6	107.227	73.4336	141.606	194.934	262.373	176.524	222.443	247.325	159.357	309.291	289.553	197.706	160.442	142.516	234.676	147.134	137.313	217.051	177.706	305.094	101.675	153.977	159.583	123.679	79.6197	125.52	248.075	163.984	80.8556	80.8556	151.066	109.065	117.054	125.973	75.574	191.037	201.651	125.374	137.508	230.537	179.911	264.443	213.8	136.464	152.83	352.153	209.321	174.919	213.687	79.0171	263.93	76.5082	129.659	630.718	142.302	117.406	139.969	166.291	249.389	198.254	268.862	197.871	193.457	93.2847	201.075	203.042	149.458	94.9924	300.073	125.108	211.986	126.679	83.8408	69.4022	110.051	54.7972	100.622	175.842	131.682	98.998	86.4401	194.058	147.58	212.586	171.542	70.4936	160.195	136.105	144.052	271.585	141.068	284.226	237.323	111.535	87.0584	97.6032	108.97	196.937	173.622	142.297	142.297	125.949	162.868	179.759	76.0357	141.157	112.936	114.362	122.542	168.827	128.845	211.062	233.396	263.243	170.592	231.464	107.236	76.8015	94.0831	141.629	116.637	170.498	223.675	126.237	75.2187	147.28	129.34	174.374	105.504	42.9141	42.9141	42.9141	110.234	129.577	146.581	146.581	146.581	149.572	190.131	137.754	106.833	181.542	147.475	141.74	219.027	115.917	210.729	147.459	138.835	71.3555	84.7355	129.856	111.674	100.908	144.442	160.754	89.5155	94.4778	150.879	102.702	189.97	77.1353	255.739	174.302	174.302	130.316	176.541	153.836	102.127	97.1995	171.989	121.275	142.041	81.2034	113.59	261.834	94.7211	106.401	145.431	113.541	161.783	80.2799	103.551	108.712	80.4214	101.408	105.22	63.6072	130.419	86.248	85.5709	156.564	69.9794	94.9454	106.994	166.692	64.4097	68.9933	182.531	104.96	86.1297	77.0931	97.6851	320.691	253.493	94.4106	97.5281	74.7719	86.893	203.719	136.913	93.9715	118.271	66.3438	102.711	119.051	253.212	100.426	86.7855	71.8953	99.4147	67.94	108.388	85.6248	92.0766	122.511	88.8127	112.993	121.629	62.1172	110.325	88.9844	106.172	207.512	74.0513	98.8017	104.919	83.6801	74.8158	115.153	253.324	108.351	97.7595	77.2186	63.801	127.59	160.378	90.5027	90.1861	102.637	73.6011	206.499	148.24	136.063	133.369	118.904	93.9153	126.494	106.588	186.015	70.3635	82.35	69.6144	76.0406	102.98	93.163	124.698	103.137	142.189	62.2401	83.828	123.974	122.507	63.0237	106.305	103.748	154.87	110.78	153.236	117.301	77.2669	164.467	113.618	82.4661	137.916	137.916	95.6381	153.493	77.5831	122.4	60.9997	92.1419	61.114	111.256	98.9951	65.8942	2141.82	74.0618	111.307	81.8201	100.502	68.2816	88.973	69.2751	68.0423	106.918	121.099	94.6113	130.63	80.5877	188.124	60.3393	60.1546	59.8555	87.8721	111.55	80.9795	48.8727	97.8541	87.6805	193.122	138.896	125.056	130.298	96.996	83.6825	94.233	76.1798	171.557	100.805	67.1089	73.1799	108.593	131.471	92.3065	120.083	120.083	88.4529	109.377	85.975	99.25	51.5895	66.9988	66.9988	69.1575	84.6314	149.679	161.975	117.862	84.2379	101.959	112.778	120.58	87.5034	79.0122	93.0613	114.241	112.923	112.537	96.8804	154.123	114.711	111.604	113.677	98.2851	78.216	143.214	80.5982	108.494	58.499	113.997	155.747	66.4076	122.855	111.877	109.451	83.0046	118.314	88.6531	76.1239	81.0989	72.322	86.7599	93.2442	111.583	111.583	102.97	101.763	78.7497	100.85	85.8284	106.983	106.983	72.8766	85.1412	95.9702	91.014	102.6	63.3479	119.737	52.8414	93.6192	109.124	71.7845	101.686	77.854	51.0674	53.4642	126.857	94.1261	108.415	125.808	143.477	88.7242	53.0065	90.0436	87.844	65.3307	99.4491	71.6644	105.555	96.2045	101.764	53.1851	88.4662	57.469	111.637	97.3338	78.6783	92.1279	62.0929	58.9517	98.0739	57.1269	114.894	95.7895	95.7895	84.0929	102.426	75.7938	103.683	81.1263	74.4372	87.5655	98.7442	119.846	103.869	93.0175	65.6772	108.211	88.9074	82.9896	84.1291	123.221	99.0681	68.2247	95.9367	95.9367	96.5631	96.9003	130.871	130.871	86.4473	181.294	72.8107	89.1366	94.6917	63.5832	71.7677	75.6662	96.1298	80.6513	78.5813	112.586	131.369	65.1511	71.0657	86.2109	86.5107	80.0529	75.4599	93.3321	112.864	89.7316	95.4875	72.7526	117.846	94.5479	98.1401	98.1401	62.5842	113.236	106.059	59.7043	59.7043	95.2599	71.9708	65.9069	66.6161	66.6161	66.6161	66.6161	66.6161	66.6161	66.6161	66.6161	66.6161	64.4293	70.3889	71.943	70.1793	89.0388	93.243	87.328	67.4134	102.632	102.632	75.7503	95.9028	74.1791	87.4578	85.7302	92.7048	64.89	64.1462	65.7113	132.577	109.804	82.5773	82.5773	82.5773	178.458	67.7772	75.8437	92.953	74.8526	48.8993	88.8064	85.5668	91.6233	71.4714	86.9993	62.0759	58.4483	109.7	91.4261	54.5347	80.316	82.7673	359.775	90.4794	84.335	88.5693	89.3381	89.3381	86.9389	77.5526	76.5714	103.982	73.0636	62.439	102.676	139.831	87.5884	83.3583	98.8754	106.926	81.1923	397.462	102.237	94.3826	97.7063	108.358	95.9197	78.1512	108.185	76.3613	65.7499	86.8786	96.4872	68.3534	108.438	86.1727	94.0874	86.98	97.665	93.2463	63.3043	75.6783	82.363	79.0604	96.7303	69.6642	95.8763	82.9164	86.908	78.49	88.3129	112.504	107.661	94.3271	104.946	76.8042	91.1224	77.3298	94.9534	87.3902	67.4952	83.9194	87.657	76.4539	71.0776	131.411	62.1109	85.5704	78.7346	86.2716	73.7964	80.9357	93.0959	59.8397	87.0432	67.7865	79.9349	76.1578	91.2876	82.0614	66.6703	89.7605	84.0319	80.6108	66.8971	90.0112	95.0751	88.9363	87.6193	82.6231	98.3149	83.4951	80.5949	98.3841	135.59	135.59	79.7728	67.4412	84.413	71.4694	91.6431	119.383	119.383	56.0643	58.8324	112.146	52.6054	81.9158	70.3153	123.095	50.2689	56.8759	96.77	72.9147	135.993	62.5843	116.06	116.06	62.2705	125.55	97.3447	126.358	107.125	63.9607	94.179	54.1256
8450	7659.92	9197.75	1512.62	8149.81	5995.21	3201.19	4540.03	3410.57	3634.63	1998.44	2500.3	3213.16	92.2563	1025.09	2818.59	1834.59	1656.06	1848.93	1614.59	1867.02	1127.11	1488.38	1488.38	1488.38	1488.38	1983.91	1085.73	1085.73	1085.73	1212.28	1475.42	1518.21	1607.13	1571.61	1255.07	1087.27	1473.27	1127.48	1358.84	1414.45	1050.39	1027.37	945.924	987.442	608.469	627.095	1216.32	1219.09	895.274	895.274	1352.02	908.888	1060.79	1306.52	592.342	961.851	363.493	693.524	825.742	685.18	827.901	832.67	783.143	671.724	647.809	1342.04	617.159	733.622	775.438	349.155	957.965	775.589	1049.28	917.659	843.661	308.802	828.757	766.977	556.883	724.429	561.758	741.58	857.993	631.889	619.318	526.535	541.765	467.236	621.48	567.26	596.642	597.976	471.961	551.657	300.688	437.942	679.285	680.091	537.447	590.434	440.633	621.339	600.043	616.67	466.476	472.124	459.623	561.612	119.521	586.886	549.542	255.203	538.554	529.646	251.192	530.476	533.214	302.73	534.297	132.046	476.568	488.399	358.879	446.648	507.601	309.818	375.904	269.901	383.426	308.206	373.592	347.81	356.231	268.33	452.223	349.845	474.519	572.349	491.043	341.63	524.417	105.001	487.687	304.508	383.857	394.952	65.0198	242.009	530.237	385.438	316.799	322.427	541.503	377.031	256.261	109.614	344.098	328.157	257.541	243.348	320.046	358.214	419.098	362.47	267.903	392.879	239.018	378.132	274.641	339.967	339.967	267.421	390.533	313.506	351.913	301.357	287.066	392.362	301.065	517.585	317.637	447.623	239.559	373.077	437.154	259.886	368.459	269.786	385.312	330.319	299.406	407.539	207.028	402.02	209.849	369.378	487.371	315.333	333.528	114.985	366.007	879.205	372.863	243.204	410.813	281.584	287.983	340.094	306.565	235.579	225.916	334.938	332.692	124.829	181.85	259.922	260.6	340.767	318.32	217.427	274.936	238.381	313.641	68.0999	361.809	344.929	289.528	351.602	214.947	270.091	289.039	126.979	904.503	207.607	258.797	418.147	315.799	86.1451	259.755	95.4421	313.495	326.138	166.938	202.518	231.158	272.779	350.569	153.294	224.249	338.011	400.285	340.787	235.604	244.127	115.77	290.178	271.717	268.997	254.499	290.768	103.858	81.9984	229.265	1149.3	139.261	304.396	214.055	185.636	209.601	235.39	236.036	176.844	208.454	328.54	263.466	214.112	289.465	153.338	314.082	151.27	198.199	290.915	136.279	98.3792	209.736	188.428	219.445	274.611	236.261	233.939	245.213	243.725	231.777	234.666	142.129	190.659	103.95	250.721	180.504	85.9185	231.815	230.551	315.218	99.1365	183.758	199.569	106.356	243.687	121.471	221.03	215.594	95.8981	95.8981	134.848	113.956	208.388	202.239	142.654	166.446	154.569	111.35	147.011	168.636	196.217	174.786	143.347	107.694	184.543	63.4039	232.718	225.288	113.271	96.8337	217.949	65.869	148.017	73.3109	95.9269	163.445	220.335	190.167	190.671	201.431	202.411	245.337	176.902	149.091	237.514	144.751	192.253	209.136	87.1412	126.904	252.375	139.821	84.6349	62.8514	115.453	65.6974	135.209	234.507	102.497	235.173	220.05	179.66	130.97	171.437	150.437	196.792	115.812	171.033	197.284	86.7082	93.5868	1087.47	124.72	94.5973	149.236	117.391	118.168	153.156	158.712	152.095	152.095	168.087	177.615	140.146	71.7201	92.5835	115.203	188.334	186.572	117.161	195.606	191.093	275.206	69.3448	272.958	760.168	78.4189	98.0397	106.003	116.347	178.552	186.142	197.138	91.408	99.5887	220.698	176.192	204.699	91.4034	115.274	115.274	115.274	111.662	154.862	123.317	123.317	123.317	185.434	129.528	124.27	110.516	143.424	79.0591	160.202	65.297	141.771	104.559	88.509	228.468	88.5377	133.147	88.2359	173.657	117.821	189.076	170.804	81.2633	156.856	149.35	105.019	139.703	110.173	139.528	168.891	168.891	149.784	137.473	158.086	106.948	142.103	194.975	176.604	122.626	84.3175	77.4857	116.853	104.726	116.44	125.687	148.801	70.3678	113.555	98.509	115.67	71.7937	108.23	91.0334	412.271	149.182	89.0557	88.196	183.691	117.675	69.4	118.94	130.205	66.173	140.748	140.522	92.9288	97.4453	96.5269	101.042	528.223	297.061	179.85	79.9294	87.6169	113.678	168.803	185.62	79.2665	122.703	70.6137	113.447	112.812	127.411	108.785	100.21	77.6829	100.094	98.5305	120.539	141.935	152.168	136.957	105.939	223.757	129.638	78.2667	201.371	101.81	115.288	141.167	131.941	130.883	116.09	119.666	80.744	81.3217	104.146	107.563	98.334	87.6025	64.0655	189.136	104.394	85.5952	155.543	83.8002	114.026	192.126	137.583	101.855	118.885	103.276	104.413	118.261	98.0645	282.032	90.0042	98.1331	94.5049	73.3953	107.522	97.5216	118.563	84.5163	376.163	63.291	86.8593	106.411	113.079	266.412	68.9753	73.0224	106.71	79.8032	91.4123	91.0542	104.394	84.0234	96.379	83.512	63.1431	63.1431	79.7913	126.08	82.4218	127.949	75.3056	118.98	114.921	103.974	132.761	97.6892	83.5117	103.766	127.798	102.751	130.3	84.7705	69.8145	71.3358	67.5752	103.683	121.409	95.6733	98.8912	128.376	63.2085	66.669	67.8776	92.4109	88.2105	82.4895	168.906	124.176	99.1344	90.7176	187.759	148.962	58.2234	112.541	104.279	121.342	107.039	88.3098	101.691	80.2935	78.0836	90.2636	114.29	141.418	133.897	89.1617	89.1617	98.2592	88.7716	86.9184	114.697	129.869	114.598	114.598	72.6008	92.9329	170.495	59.3211	94.614	84.5472	81.2376	69.938	124.469	304.126	99.5414	102.498	85.2282	120.364	83.9503	94.9834	143.008	132.742	184.494	116.988	80.1118	87.294	148.14	116.06	124.613	72.3193	106.724	777.693	94.5973	72.216	97.5656	127.45	91.0108	99.3107	83.5235	105.045	95.4549	93.5924	98.0375	129.875	85.1577	85.1577	98.5221	100.369	115.665	100.039	95.7998	98.3238	98.3238	87.436	82.2881	89.8588	86.6642	123.577	115.807	89.13	132.476	97.8807	109.482	73.2778	76.1782	73.2163	128.779	68.5913	136.09	90.1512	115.189	92.7921	96.9418	78.4236	69.1484	85.1043	81.0662	62.0714	175.092	82.7534	98.7115	79.9791	68.4837	73.6067	90.5925	73.7999	87.2174	76.2044	106.344	97.7736	74.2809	110.906	103.967	73.5298	93.7896	75.2344	75.2344	92.5183	115.142	82.3419	111.798	93.0663	104.447	89.1847	247.252	79.2505	86.5965	82.7588	89.8411	98.8434	72.4438	80.8174	120.997	119.753	121.762	67.6376	91.2307	91.2307	92.3053	112.892	111.585	111.585	129.084	205.407	144.636	87.2459	102.583	88.2104	86.136	86.38	100.961	100.755	72.9233	91.9094	106.001	76.1306	81.8983	92.6809	67.8819	128.775	86.5157	83.22	86.6574	94.1798	112.491	71.3364	88.469	97.1397	91.5393	91.5393	74.0492	87.2371	95.9329	76.2685	76.2685	109.865	87.4453	80.2798	106.678	106.678	106.678	106.678	106.678	106.678	106.678	106.678	106.678	103.156	73.005	83.573	66.1552	87.4602	87.2344	67.1801	79.3355	94.9982	94.9982	84.185	94.3429	78.399	98.3782	99.9908	99.9057	90.8089	60.3573	76.7492	107.967	81.239	82.1365	82.1365	82.1365	93.7911	94.5285	87.6662	85.507	82.9385	94.3149	120.563	81.2366	98.0454	102.738	96.5989	73.4135	87.1939	91.6716	99.9525	67.5532	109.709	87.8409	76.8742	94.6363	84.7414	81.945	93.716	93.716	99.5956	99.1348	93.6639	76.9441	68.4125	86.8235	108.514	63.8687	74.2605	88.4972	95.5843	98.0965	105.09	117.95	105.943	87.7962	78.6943	98.949	93.5512	89.2788	99.049	108.174	65.683	127.861	91.2118	74.9112	112.444	82.1873	93.957	86.7336	108.521	92.3297	78.666	92.2184	104.762	95.2274	72.3404	128.302	61.0541	95.5226	77.0937	89.6246	93.9044	79.007	87.2719	93.1651	106.025	80.8787	90.2916	89.5858	86.26	104.29	104.347	95.0016	100.926	92.9454	79.4601	102.929	93.6946	80.3918	80.2123	89.7596	84.5324	83.9218	104.138	60.7511	103.609	84.3522	81.2089	87.5206	101.794	98.7429	85.5976	106.589	90.1792	88.9693	85.9163	107.176	89.0331	83.0311	83.329	79.0925	96.2951	94.9309	109.812	94.8938	62.2592	62.2592	83.8818	83.8109	84.0018	70.3838	96.3631	135.435	135.435	57.5572	59.9024	102.24	131.985	62.2134	58.4021	110.445	127.108	58.2468	90.4789	90.0087	98.8075	79.305	132.304	132.304	62.9893	58.4139	130.353	86.8608	112.942	57.5338	88.6462	70.3137
8451	8359.1	7015.37	123.034	7794.18	4052.2	3751.9	4195.58	3328.99	2639.3	2290.17	3002.97	2912.21	95.1771	1900.88	1401.39	2061.91	1964.93	2230.66	1602.56	2037.22	1113.62	1652.48	1652.48	1652.48	1652.48	1774.67	931.823	931.823	931.823	1203.66	1220.57	2206.77	1721.97	1705.67	1476.86	1422.16	1164.87	1087.8	1369.95	1209.58	1286.95	1041.07	1189.86	916.455	557.995	636.042	812.077	1151.81	634.52	634.52	1284.95	885.978	973.062	1771.38	609.231	961.055	333.743	825.135	681.671	729.791	1017.43	784.076	935.211	558.798	741.537	1433.06	700.328	896.386	898.443	281.329	718.887	565.866	1062.54	566.494	825.928	333.008	730.593	871.051	417.151	765.034	490.285	563.508	687.018	513.002	519.213	478.073	563.253	397.684	383.581	454.425	646.051	580.939	525.644	324.078	277.858	288.874	361.157	526.704	475.601	552.787	587.404	610.028	442.541	425.13	538.904	442.207	521.228	446.228	102.058	502.621	668.704	461.736	442.065	789.716	281.14	529.495	422.068	250.713	341.681	146.809	482.165	599.38	395.659	442.756	412.482	352.548	570.82	253.81	317.622	529.581	289.829	279.888	491.056	236.481	179.313	444.012	465.708	688.407	389.806	410.551	445.048	114.89	448.523	250.23	472.347	335.81	622.402	415.78	537.251	332.685	409.376	439.945	433.825	288.895	242.111	113.657	381.821	313.542	294.836	166.059	361.188	277.578	355.067	486.309	259.389	104.275	383.608	447.897	242.231	319.366	319.366	411.001	533.993	319.942	367.12	346.568	263.332	385.143	262.436	434.283	320.57	309.447	281.295	332.207	350.41	242.845	435.657	478.575	346.186	272.626	264.625	332.082	402.235	208.118	209.148	326.339	252.052	266.662	302.566	301.062	396.54	1045.73	352.568	272.556	347.059	410.993	207.345	397.975	279.224	300.366	251.851	311.043	344.515	262.573	187.271	255.09	206.054	344.155	350.016	248.984	311.824	253.005	237.875	66.8325	294.986	395.307	168.587	160.242	159.619	223.965	192.775	93.6838	101.872	179.85	266.403	345.095	228.181	87.4555	234.12	97.952	320.106	450.767	154.401	179.899	317.49	356.837	363.508	249.628	222.055	136.681	296.357	266.427	239.537	241.287	148.782	86.6613	240.213	181.324	241.889	292.674	91.1042	125.391	153.862	782.408	186.314	276.658	302.833	316.095	203.701	209.645	153.865	198.775	174.559	232.559	241.413	200.495	336.503	94.8153	257.623	202.661	272.349	291.3	194.847	91.4106	107.67	138.432	201.582	299.149	281.814	280.516	215.174	270.466	232.247	291.247	237.567	176.428	195.791	294.601	180.487	104.589	230.891	176.553	275.873	109.331	255.431	184.338	97.4379	71.7608	275.97	155.847	190.795	84.576	84.576	188.489	107.779	189.273	213.192	78.8139	179.877	239.228	152.967	240.978	119.921	193.929	258.844	247.552	120.069	165.257	85.1591	172.12	142.095	203.782	96.8652	219.98	207.321	175.516	77.1054	135.507	114.426	170.21	141.789	200.664	245.551	189.432	188.273	463.659	145.384	188.306	159.165	171.369	83.5608	323.624	134.549	216.401	152.541	166.605	89.6495	107.403	99.0266	100.26	228.106	132.783	156.243	143.897	160.193	170.072	218.024	160.37	126.889	103.325	97.4266	132.595	231.367	166.14	693.489	87.1224	126.545	184.825	108.623	133.058	107.458	183.34	188.139	188.139	136.652	111.902	189.955	114.202	93.4725	172.576	145.096	306.722	211.417	238.335	116.369	204.486	156.176	139.822	405.555	164.931	110.471	89.8361	160.352	148.366	162.839	189.02	165.51	109.471	145.635	170.716	232.148	75.0834	94.9969	94.9969	94.9969	112.66	165.245	95.2264	95.2264	95.2264	260.798	140.924	125.737	93.9163	137.428	202.667	90.0878	147.66	148.726	241.177	178.437	115.695	101.358	66.4469	181.834	101.744	117.275	86.7938	201.947	76.2304	164.516	117.423	109.861	252.716	125.617	160.589	173.029	173.029	186.051	138.499	194.779	107.747	143.739	94.6532	147.938	148.159	102.081	81.2176	129.298	141.34	135.318	149.359	140.094	79.1846	82.2426	105.22	74.9179	74.413	78.1901	118.346	84.6131	155.739	91.8683	75.4509	213.099	117.07	69.8698	107.092	136.937	142.659	112.497	146.976	97.7054	86.449	137.644	119.257	333.212	287.631	136.178	69.2584	87.7581	241.855	151.86	108.873	129.077	81.9204	70.137	126.232	146.547	220.979	105.287	193.386	94.2595	95.3835	138.612	101.623	118.807	156.636	111.12	107.069	200.333	111.226	187.414	174.287	101.054	207.06	106.026	274.417	117.324	153.342	105.471	86.7134	112.391	88.9065	91.249	127.748	91.0658	63.438	95.8418	169.146	65.5436	198.648	89.7608	121.311	238.395	85.5257	140.048	166.36	113.066	141.001	94.8315	95.9727	154.842	96.7296	99.1452	80.4408	113.31	70.7868	171.085	122.628	265.122	259.287	76.425	147.488	106.227	115.547	91.5517	70.5501	160.614	209.801	158.094	119.28	139.522	137.461	84.1473	82.9513	74.1831	68.8616	68.8616	88.5387	118.366	81.1873	103.31	90.3202	87.5118	167.921	123.447	105.154	229.765	131.578	76.2974	125.7	114.176	121.071	80.523	82.2647	78.5011	73.31	108.28	106.847	101.007	115.042	94.559	67.235	89.5639	68.5457	80.8466	95.763	88.833	119.36	101.347	83.6917	101.317	160.122	122.506	64.2551	89.9324	129.148	116.37	80.1419	106.881	112.047	120.7	213.488	102.27	101.669	117.173	79.0477	148.662	148.662	100.503	83.321	78.4399	125.681	211.173	99.8785	99.8785	107.741	92.7323	87.7435	109.906	103.229	96.3371	137.392	73.7323	144.481	89.0053	80.7265	100.054	87.8404	86.6752	83.4205	122.932	91.3164	93.7946	94.2173	77.4446	115.365	83.5023	86.9376	85.0269	90.5699	76.1563	92.4664	239.88	93.8249	76.4555	103.093	78.4623	107.603	111.615	81.9101	113.751	81.3567	92.2528	93.3952	94.0818	129.595	129.595	84.033	101.987	98.3965	105.998	124.444	123.693	123.693	78.7112	82.6715	165.971	130.652	111.158	104.805	85.891	106.42	104.557	104.662	74.4718	173.167	86.8069	115.124	74.3512	100.24	85.0614	105.778	128.589	104.391	136.194	74.3666	80.7628	85.8699	86.2285	93.6071	84.1673	87.9604	86.9948	79.4226	74.553	76.5843	79.2242	78.473	94.6731	87.7562	84.0089	83.1555	94.464	349.844	104.588	95.2068	93.5716	93.5716	90.0306	98.0457	99.7038	199.292	93.71	98.2577	86.3606	94.0164	78.9038	86.3139	95.4877	80.5967	87.9924	75.0955	86.8866	104.42	98.5366	91.3391	91.5598	116.974	116.974	100.191	98.6345	108.4	108.4	110.748	103.859	256.684	84.7285	94.6617	96.2704	88.6938	109.088	118.145	79.8475	140.807	149.478	98.7335	103.364	83.451	84.7873	97.2293	107.056	87.5692	82.0892	85.7648	84.285	102.695	77.3461	82.4506	102.956	86.0273	86.0273	98.4348	75.4542	111.194	80.9068	80.9068	100.459	98.9087	78.3745	97.4997	97.4997	97.4997	97.4997	97.4997	97.4997	97.4997	97.4997	97.4997	222.433	88.1328	89.1863	86.6076	106.426	92.0074	95.0122	67.2278	127.379	127.379	93.3996	109.559	80.0376	97.2244	85.5297	90.5782	81.8989	88.3197	86.3126	113.587	76.2607	77.0064	77.0064	77.0064	86.8501	96.2141	79.2241	93.1209	86.2185	90.8768	99.6487	99.6765	99.6454	98.9327	101.376	106.408	97.1989	65.2671	117.727	99.1791	96.6758	167.965	83.5714	68.349	74.4485	84.9375	90.6525	90.6525	95.1502	116.507	96.3717	95.6054	69.8201	82.7212	160.055	216.363	79.2129	94.8398	80.8321	91.1568	91.1881	93.154	88.4372	75.4879	85.2872	99.9546	95.8547	95.5947	102.605	103.903	64.8026	97.5708	75.5768	75.8786	102.831	78.4671	111.148	95.7457	71.7443	82.4545	91.2659	92.1731	87.4604	97.6079	67.9355	110.784	82.1532	101.689	83.1987	84.1062	101.106	82.7078	85.5353	93.4143	104.768	95.209	89.0765	102.282	84.726	105.751	83.8416	91.4154	90.7816	93.3138	206.299	93.649	87.8835	91.0819	74.8544	87.7416	93.2262	82.5583	96.4131	60.6258	74.2645	87.9319	90.2405	98.3707	77.3693	100.533	95.5176	121.624	87.6036	89.95	95.4452	101.091	102.899	85.0184	67.062	85.5965	96.3896	91.883	119.789	94.6729	68.038	68.038	86.8543	110.459	105.361	68.741	95.8637	62.1792	62.1792	122.983	88.8865	94.5403	117.566	75.705	90.8319	100.98	113.848	124.239	85.176	93.1943	108.354	83.6483	60.9501	60.9501	83.2282	64.4345	85.5335	64.7275	96.6764	44.0612	90.8288	75.4832
8452	4009.43	6953.96	216.395	7383.4	5382.95	3171.22	2594.1	4770.14	3771.92	1708.28	1998.67	3124.93	80.8776	989.659	1771.46	1660	1650.2	1687.32	1952.95	1526.6	784.249	1041.39	1041.39	1041.39	1041.39	1416.08	1447.21	1447.21	1447.21	1313.59	1364.73	1713.69	1519.92	1002.52	1101.81	1324.81	1007.15	1383.27	1168.49	858.763	1030.59	987.084	1660.92	1319.07	772.826	964.415	1523.31	1227.08	1049.09	1049.09	1057.86	809.002	1040.03	1381.3	611.731	519.914	223.56	998.321	1004.74	1055.24	875.307	1012.63	527.542	793.383	558.677	964.525	906.859	517.507	775.985	263.586	846.287	438.786	954.618	878.021	427.509	775.551	494.796	586.808	466.898	652.51	436.883	691.044	639.474	697.328	653.108	503.014	479.674	617.207	874.473	396.602	580.449	376.081	455.242	798.072	247.001	438.936	334.587	547.825	479.074	564.532	417.824	551.013	696.078	501.611	515.266	479.253	427.888	496.075	86.4415	340.013	559.852	275.367	714.364	829.747	295.564	530.904	466.938	216.382	429.71	164.621	514.22	477.534	432.206	351.572	549.317	331.13	612.851	249.007	371.126	277.102	446.365	519.295	389.564	671.719	345.28	430.465	508.325	489.629	325.502	335.05	431.182	141.877	425.928	381.59	774.964	499.405	661.024	404.8	453.779	336.483	190.961	322.931	564.731	292.022	311.439	70.8904	294.067	320.013	386.084	437.735	171.933	349.654	402.57	492.312	222.08	542.914	428.123	325.276	292.641	232.24	232.24	333.995	321.299	253.73	363.861	318.073	286.051	288.233	382.125	191.028	314.421	427.695	419.217	313.051	251.402	404.729	589.565	371.35	316.297	288.31	321.968	348.775	174.488	358.697	413.282	398.799	436.376	370.789	615.064	489.469	2953.61	388.465	338.823	270.773	331.318	214.198	198.136	298.343	255.94	291.002	450.36	359.89	319.113	253.962	200.457	314.737	242.822	183.176	243.844	322.699	423.156	193.296	208.307	97.4568	723.129	286.415	357.847	380.981	202.509	222.653	344.535	368.214	961.925	178.163	366.185	375.184	286.135	94.2457	243.055	296.464	349.56	293.772	119.645	167.955	400.179	253.388	301.461	216.832	163.588	261.938	380.693	287.553	194.856	236.143	199.552	91.8669	289.279	188.748	261.636	372.779	86.3639	80.3064	238.221	296.897	130.618	301.477	263.569	209.745	229.456	213.136	156.015	282.04	360.07	233.462	229.78	226.526	194.936	152.631	303.929	204.474	280.007	222.945	228.352	76.8365	262.448	272.112	191.502	152.31	228.107	169.328	194.849	266.675	178.733	211.257	212.267	81.007	169.204	197.959	188.383	157.469	138.161	152.608	290.255	133.261	259.13	236.494	100.326	108.747	290.641	237.551	140.672	131.826	131.826	465.722	73.6908	198.115	217.174	149.279	149.213	285.378	235.377	261.096	117.441	155.776	188.069	221.697	126.09	102.355	93.5573	219.736	314.279	86.6042	81.0865	179.005	194.192	165.397	217.891	162.73	92.618	195.149	116.302	217.383	145.075	132.815	244.134	200.647	166.508	81.753	257.462	157.824	291.235	198.79	444.655	122.557	198.046	103.602	104.942	112.223	94.3102	117.179	209.354	157.063	232.325	159.581	189.539	176.224	172.916	130.613	149.374	73.9665	197.522	117.856	238.055	135.576	271.703	215.066	180.923	228.84	68.9731	137.202	160.65	194.292	112.88	112.88	166.233	117.206	134.999	104.301	153.514	144.416	132.436	177.946	160.855	159.369	177.446	153.614	244.955	152.041	260.042	171.473	254.809	90.3546	122.052	146.183	179.8	92.4652	126.192	89.8267	151.176	113.131	218.134	98.2003	75.9777	75.9777	75.9777	179.942	157.427	113.908	113.908	113.908	133.209	152.182	133.635	110.569	105.058	151.178	134.701	91.8724	147.485	178.347	184.293	197.935	74.2182	82.1985	164.134	138.436	77.4789	98.835	100.942	122.562	77.0604	84.1004	128.189	144.16	105.756	129.928	154.245	154.245	125.028	177.005	237.422	97.0669	205.858	177.201	216.939	123.315	102.487	117.939	93.864	78.5783	107.419	127.74	97.7584	84.4503	89.9942	146.752	171.071	140.308	154.047	110.272	453.661	135.696	148.786	94.1164	98.7027	140.216	146.481	95.5899	98.5369	97.453	140.953	117.873	164.577	53.6665	97.9691	84.3498	240.339	95.4784	86.3778	111.013	96.2501	74.3013	91.5759	171.794	73.6328	78.6826	102.962	83.9584	145.805	96.2709	111.717	88.624	320.72	100.447	129.858	134.128	111.129	88.8229	107.579	93.787	208.153	144.815	467.224	232.302	136.853	75.9859	83.1596	98.8845	104.137	91.2723	103.721	94.5014	135.799	84.4872	92.4909	109.399	202.38	92.2735	156.001	89.785	233.633	77.1666	377.165	67.8726	104.922	97.19	125.392	155.499	111.962	130.605	68.6235	82.3295	107.491	56.2041	72.6602	184.173	105.828	108.972	176.145	72.8235	100.852	107.287	91.2726	77.1343	98.8753	90.2873	245.142	202.127	103.7	274.641	163.181	92.2516	163.202	83.1258	79.3518	82.924	129.824	97.6816	97.6816	86.5224	81.6794	94.1754	97.2698	111.584	104.662	92.4411	91.7761	121.259	89.1884	91.1216	128.428	83.3245	118.055	103.008	97.7736	79.9196	94.1086	96.7846	73.8779	84.9293	94.2255	125.692	150.111	110.065	119.889	230.335	151.795	84.4915	82.975	130.595	75.7227	112.167	77.4266	178.446	163.913	173.46	82.959	69.2725	103.366	99.8181	91.2256	112.876	95.8399	124.076	61.0373	77.4317	152.885	103.512	85.663	85.663	146.974	126.586	97.8951	129.656	252.658	72.6766	72.6766	93.9139	116.727	240.495	99.8522	101.527	138.493	92.5764	102.891	113.904	208.405	93.2901	77.7118	84.5742	118.305	92.5909	259.445	82.8865	84.0779	63.4047	74.6372	141.432	90.8786	83.3784	169.758	72.7982	102.806	124.489	103.739	81.4914	83.312	99.211	98.1263	82.5289	91.5539	104.606	66.5052	93.4884	85.5134	80.7287	80.8135	84.1351	84.1351	144.832	94.7143	73.2251	82.91	99.8577	61.4471	61.4471	85.1723	90.348	124.903	78.6436	77.3822	78.9191	96.9147	80.2367	99.1905	75.4196	113.565	84.1999	95.1053	78.2302	101.55	105.628	94.1732	72.4587	77.2883	79.3844	87.6704	102.809	82.8792	97.4674	89.699	116.309	89.9403	108.466	98.8092	102.71	104.48	76.4888	95.4597	105.624	262.734	93.285	106.304	110.655	79.1575	87.3749	111.944	74.8038	87.0158	87.0158	99.8885	87.5268	87.8747	90.6342	81.3391	77.1571	94.5612	74.2291	78.3212	95.5393	78.8007	132.455	103.072	94.9123	92.3657	88.9919	75.2346	85.1136	231.469	95.2345	95.2345	89.9963	71.5333	80.286	80.286	89.3905	81.2978	92.7512	93.9851	81.137	77.9215	113.997	105.355	66.0205	89.6678	103.559	78.2846	72.5822	87.3027	95.5181	109.306	80.6025	78.2133	90.0746	95.9815	82.6636	116.122	68.7026	101.531	97.2528	78.4226	126.991	126.991	87.4753	121.631	64.4597	115.668	115.668	72.7187	77.4785	89.897	91.6486	91.6486	91.6486	91.6486	91.6486	91.6486	91.6486	91.6486	91.6486	92.6227	86.296	78.7704	82.8959	75.2825	757.362	101.088	114.415	59.5839	59.5839	81.8774	80.3285	113.403	79.3852	87.7476	95.3962	91.1914	87.4787	88.4137	64.6312	91.0039	97.985	97.985	97.985	90.0301	90.4685	93.4074	95.209	91.5025	87.7948	75.5927	75.4829	79.6906	85.063	85.4078	83.7187	86.7544	97.3703	86.5666	96.6852	76.1005	97.5328	87.8418	127.169	103.283	89.9638	94.9063	94.9063	85.0906	77.1786	98.1376	78.654	104.945	100.255	92.3547	98.6854	92.9264	89.5303	62.1362	79.4191	82.271	77.5544	89.0149	86.5199	92.1268	69.8003	79.629	77.4413	82.7034	106.637	94.3557	80.3306	102.722	105.55	71.8041	115.316	61.1056	93.4078	93.7779	91.4209	85.0447	84.1413	86.8519	89.6501	115.382	74.6878	95.9606	76.9312	88.1521	92.4974	79.0289	86.6617	93.0642	81.0988	93.4579	91.4787	99.623	96.6884	97.913	69.3761	95.6267	85.0497	73.0748	91.1488	92.9783	88.7768	98.6786	83.2782	84.8705	101.851	81.5765	72.5376	90.4129	87.9896	101.305	90.9684	76.3855	76.2763	85.5126	97.6106	86.796	70.7319	88.3357	84.5735	73.1113	71.183	95.7156	123.313	116.749	87.7046	92.5239	85.2912	72.6635	85.9131	96.457	96.457	93.7733	92.2645	74.6601	100.377	77.3032	87.7673	87.7673	83.8381	86.8888	63.6326	79.9708	96.3935	84.9387	68.1841	62.8436	84.7365	125.674	60.888	66.1882	119.781	58.5739	58.5739	80.5079	91.1078	84.8139	121.167	74.6006	83.8077	76.5286	107.552
8453	7905.57	10271.9	287.02	9068.92	5131.43	4074.24	3192.1	3895.42	3062.08	2239.3	2041.52	2885.16	65.0006	2108.92	1791.08	1665.9	1546.36	1737.64	1412.28	1994.55	562.596	1118.76	1118.76	1118.76	1118.76	1135.78	1350.44	1350.44	1350.44	1171.89	1639.47	1614.75	1660.56	932.459	994.134	1188.44	1562.39	1350.97	1048.43	800.929	718.818	1092.84	1141.36	1482.03	526.695	1309.79	1072.86	921.758	805.292	805.292	1159.71	869.634	663.546	1098.71	839.602	790.109	233.553	990.017	990.853	965.483	602.467	888.814	702.135	765.115	571.829	1227.98	773.738	626.139	658.307	407.947	653.778	490.328	1002.72	865.792	711.607	675.437	597.776	587.006	536.128	745.671	448.995	640.536	725.514	843.156	769.425	661.815	570.514	577.094	863.04	386.38	638.145	609.114	376.119	724.559	232.685	479.929	311.885	619.345	583.636	577.767	454.086	548.977	774.993	591.627	485.215	522.655	422.19	591.24	104.024	356.173	527.566	264.82	677.864	585.059	107.613	534.65	623.01	253.152	543.614	153.604	541.754	530.583	391.937	395.86	553.706	326.006	505.973	257.114	350.969	479.3	281.773	614.562	370.895	341.176	420.197	382.638	407.522	507.05	344.837	356.84	603.072	95.2438	447.708	349.194	611.946	399.478	902.79	381.627	523.634	366.567	157.928	421.103	436.175	266.373	361.425	84.8616	331.527	171.725	361.367	465.246	165.344	370.266	149.168	580.925	681.197	420.488	372.435	424.939	359.833	357.085	357.085	304.428	336.906	302.233	365.585	239.435	358.9	209.125	333.856	175.465	358.41	411.26	335.783	268.594	468.402	373.827	278.56	450.223	371.107	332.113	248.758	339.472	411.669	326.372	248.85	423.365	309.597	281.335	754.254	458.328	112.708	446.714	428.878	267.415	76.7714	284.385	175.801	250.01	237.771	233.104	432.398	288.737	305.689	153.704	199.67	313.769	282.304	377.543	293.922	145.661	389.45	196.909	289.746	94.3669	235.371	321.247	304.2	291.324	187.859	272.848	253.191	345.732	99.4837	253.849	314.073	360.875	318.905	98.8948	160.973	275.3	316.029	450.302	136.364	199.399	241.363	327.781	325.254	267.902	162.864	106.618	203.432	315.327	211.063	287.683	265.242	197.697	271.767	249.524	225.473	544.48	90.2615	319.436	235.361	287.401	133.124	254.125	295.241	92.9417	199.213	251.242	202.807	314.429	297.963	321.615	226.81	234.758	166.029	98.2052	406.197	224.654	314.767	264.866	213.497	73.8523	375.121	230.458	201.633	210.484	171.457	178.76	248.157	287.045	198.529	237.365	127.752	151.807	83.5512	210.641	147.361	166.468	164.861	200.356	266.38	107.244	136.222	207.832	95.3058	105.721	104.436	201.351	184.266	161.217	161.217	234.419	86.5114	304.655	159.333	191.186	245.808	221.406	201.049	199.032	234.12	197.256	279.123	278.67	143.785	125.915	97.0188	203.877	242.373	86.3246	85.4808	223.366	165.595	155.558	113.847	195.381	89.9093	215.869	176.814	159.434	161.627	126.158	198.977	179.209	165.479	152.683	168.431	283.951	197.646	252.341	84.1461	121.37	182.53	161.533	94.9639	118.348	146.882	102.82	169.564	188.991	224.175	117.367	188.165	163.631	180.263	115.501	238.439	87.5823	227.948	120.901	95.0528	161.671	213.629	117.485	148.097	135.957	91.8777	92.6645	188.153	172.679	161.271	161.271	109.824	107.628	203.851	115.314	80.596	146.363	185.393	106.438	241.137	185.649	159.675	255.038	255.279	171.903	238.668	123.146	246.962	105.334	187.68	173.635	187.683	210.284	114.779	101.675	178.14	173.61	186.445	95.7726	79.918	79.918	79.918	99.9689	118.393	81.2227	81.2227	81.2227	403.717	116.061	133.148	108.486	123.204	72.7687	168.796	95.42	184.093	80.9655	181.477	233.232	83.1272	101.783	136.085	87.9412	81.5552	98.8711	105.045	134.339	86.2821	90.4683	92.2573	145.7	122.399	134.29	146.321	146.321	134.836	233.333	193.194	262.918	145.562	178.28	85.4789	145.561	92.9881	101.724	160.372	86.8703	108.628	157.44	113.928	105.655	100.32	119.481	124.644	95.9266	148.151	119.082	129.709	118.13	82.1994	92.9637	62.4362	184.853	101.119	112.729	94.7748	191.609	120.623	123.464	171.361	82.731	189.602	110.455	256.6	101.271	114.498	108.294	105.871	99.0721	131.893	153.885	132.587	102.352	103.154	86.6696	145.812	132.783	103.461	87.435	245.429	64.2881	130.287	71.8841	146.653	121.392	96.89	73.8849	89.1278	106.63	247.032	192.3	132.68	491.972	92.0693	95.7138	108.181	114.689	95.0973	88.9409	153.549	176.437	86.1138	84.3778	174.607	89.17	89.01	106.109	256.513	81.7671	409.785	80.8701	92.8967	102.971	131.327	94.2891	80.8566	107.706	91.0498	77.4758	181.714	92.4981	76.6239	149.293	106.747	100.242	76.3986	71.3763	275.435	88.5324	114.409	72.909	100.507	127.444	100.261	103.126	98.8426	299.245	179.002	86.3444	102.537	158.435	87.0009	71.17	104.866	103.694	103.694	119.17	114.885	90.5086	98.6527	187.701	99.1611	113.73	121.92	114.195	91.0656	84.5821	161.112	87.9415	112.451	101.753	141.832	73.5071	145.911	125.572	70.9843	101.259	95.0698	134.649	161.719	96.1105	97.3507	102.473	98.5731	92.3693	87.6148	134.096	72.6499	111.196	77.546	109.551	123.485	120.938	93.6932	88.9112	79.2463	89.2892	94.1738	91.1432	130.809	85.7066	63.6936	171.822	119.284	101.22	79.5	79.5	92.1438	125.44	153.983	99.1713	261.36	107.692	107.692	108.629	75.7183	96.2989	110.053	105.896	109.944	71.9478	134.159	94.6989	63.9891	112.785	81.9951	112.311	91.8537	90.6049	91.5193	213.891	83.4278	60.439	75.5993	113.633	94.4838	125.587	231.449	87.7737	170.058	89.5391	92.171	82.7443	109.762	96.1546	97.1607	60.5577	103.033	103.97	89.5028	89.6173	94.7481	148.586	88.3296	107.132	107.132	99.0049	85.9059	67.3955	83.0522	126.58	58.506	58.506	103.151	94.1094	249.781	102.035	86.8412	88.3213	96.8356	58.5725	73.4114	69.8148	104.226	83.9416	100.861	75.145	103.269	108.211	98.4578	75.0464	78.6731	78.3469	80.5201	112.736	115.983	72.6374	58.3872	82.4413	92.4263	98.638	110.025	95.6197	113.04	99.2582	82.8447	134.305	91.8055	98.6276	75.668	102.267	59.9284	88.9024	119.426	80.2273	101.754	101.754	93.6633	73.0754	87.2626	239.362	81.7546	304.571	93.0629	70.6621	116.189	95.1937	165.112	90.9008	106.011	84.1899	84.2001	79.0777	74.9208	71.9872	93.7329	76.4858	76.4858	99.1466	157.3	77.4106	77.4106	86.3538	162.431	98.236	80.4003	86.133	85.5363	91.6945	107.464	78.3967	85.727	123.567	92.5367	131.626	89.4168	93.3877	108.287	77.4564	75.1326	99.9957	99.3962	95.2875	80.8615	66.8955	98.4781	91.8135	77.9727	124.158	124.158	101.733	110.719	67.9941	123.547	123.547	73.4581	84.4928	90.8163	91.9469	91.9469	91.9469	91.9469	91.9469	91.9469	91.9469	91.9469	91.9469	88.9717	95.8041	73.1979	81.4797	109.858	91.5583	88.6859	115.19	128.504	128.504	81.9375	80.2987	88.8809	86.1371	109.756	90.8803	96.6491	72.734	91.5289	120.165	90.9693	102.463	102.463	102.463	120.279	84.2631	92.5146	102.485	96.777	89.3876	87.699	71.3788	70.1425	84.0638	86.6047	85.7392	94.2537	99.8442	65.8976	96.2471	92.521	88.6272	91.2719	98.5936	120.964	95.247	73.9972	73.9972	94.2678	74.1089	65.9041	82.9029	98.9606	91.5117	95.6835	104.799	113.562	77.8684	80.0577	90.7059	85.5477	59.6981	101.459	77.8504	94.1628	91.1732	80.269	78.4763	79.7138	101.705	91.2564	84.2068	95.7484	111.913	84.6	109.961	97.093	87.2631	90.0849	81.4371	87.3567	96.5928	84.4696	95.91	104.586	79.0819	92.82	69.9065	87.3129	89.3771	83.2542	90.7311	74.7979	78.1914	73.0369	90.4131	100.029	90.8897	89.507	72.7625	92.592	84.1343	86.512	96.5576	109.858	78.0572	98.5406	92.0213	75.6066	97.7923	81.6899	95.1484	87.0313	84.8828	107.744	90.2816	105.678	101.001	87.1695	103.684	86.6665	74.2409	80.6232	84.8998	80.0173	74.6968	87.0921	95.7624	113.794	108.293	93.8797	71.1396	81.0852	82.8358	102.347	102.347	92.8079	99.7424	82.696	106.15	81.6023	92.8062	92.8062	80.7354	83.7823	60.6642	76.8786	108.057	61.7822	65.1675	74.2402	81.6323	122.824	63.5304	70.3554	128.103	90.8143	90.8143	88.5512	96.4699	89.5713	96.9468	70.954	80.705	54.9224	114.573
8455	6569.18	6454.21	88.5879	7194.71	4409.65	3308.45	3498.12	2915.66	2110.53	1832.22	2738.37	2279.4	73.259	1229.43	1607.63	1863.84	1327.67	2062.36	910.503	2129.58	550.589	1330.15	1330.15	1330.15	1330.15	1023.27	437.916	437.916	437.916	1265.34	1874.5	1614.84	1254	1072.81	1226.67	1178.24	1038.27	949.059	1333.5	882.401	887.047	1210	795.613	801.073	324.201	868.986	885.785	650.876	540.104	540.104	813.992	862.49	664.33	570.139	668.369	737.666	318.549	627.354	773.213	598.098	843.194	716.658	570.282	895.914	718.506	1077.34	254.753	753.651	723.779	166.476	673.549	514.54	884.321	705.087	544.743	420.073	508.262	677.575	559.877	693.044	343.494	537.342	449.781	605.349	705.35	592.306	524.151	406.086	630.638	379.479	599.215	448.366	425.048	340.449	285.328	331.379	394.099	563.914	460.884	443.196	458.25	497.864	519.025	457.518	505.777	323.717	102.148	513.923	81.9871	295.232	549.601	181.416	544.771	508.929	370.769	471.225	478.943	162.466	443.692	132.621	353.761	539.803	440.339	330.556	504.765	395.112	387.141	236.84	478.932	345.068	398.634	342.379	422.184	379.882	459.957	372.309	333.304	451.377	138.469	301.14	527.565	102.31	412.028	312.171	195.161	279.424	629.063	370.908	216.788	324.318	200.055	81.8855	271.47	270.249	209.95	119.646	369.405	187.435	461.039	173.481	251.817	386.506	407.406	417.273	735.433	303.372	398.045	332.786	401.689	349.146	349.146	273.914	320.792	308.673	285.201	309.111	293.466	239.406	260.298	369.766	322.069	296.705	95.0557	282.237	277.408	228.049	158.445	315.887	214.014	310.715	258.42	355.146	292.148	266.919	234.879	428.962	261.45	268.809	464.853	332.913	339.158	470.835	357.972	206.616	436.095	326.795	260.023	305.08	81.3195	192.145	258.811	252.693	275.355	106.078	173.311	292.69	272.405	343.43	286.058	289.095	352.206	252.005	157.605	125.703	245.886	306.53	283.839	225.42	209.246	238.546	80.1083	87.3941	440.674	180.024	224.444	391.062	283.946	92.4546	177.961	75.2352	298.855	215.362	146.205	190.295	279.507	238.385	228.189	205.995	171.471	141.565	276.86	72.4608	219.595	123.034	140.623	162.01	160.772	213.792	225.582	295.455	98.4136	95.1458	243.954	280.127	88.909	179.12	131.977	210.657	138.691	308.474	187.347	144.492	192.863	219.868	95.1078	214.681	258.173	77.6104	347.742	177.591	252.311	240.737	234.378	89.5791	159.168	183.672	220.145	283.169	201.222	188.584	183.207	263.516	185.783	248.524	214.452	163.037	107.786	182.928	135.713	77.6576	200.61	151.255	190.873	104.407	197.254	198.306	115.335	111.807	400.733	172.091	135.212	157.327	157.327	172.507	100.788	148.255	158.422	148.309	184.403	239.363	142.484	147.334	242.953	150.175	113.486	283.606	93.033	131.013	87.4812	234.195	202.089	181.793	85.8135	186.723	150.178	154.119	249.628	138.62	298.073	158.861	151	166.482	139.656	112.751	209.16	219.653	121.168	149.887	193.926	158.85	241.653	105.654	442.881	184.503	142.522	87.7111	99.3787	100.164	116.415	122.489	144.862	170.028	180.694	107.894	196.212	186.311	146.928	182.323	154.612	125.432	201.381	98.2209	178.558	185.459	235.584	206.506	137.863	167.931	95.4575	98.7986	190.689	152.375	160.041	160.041	103.698	173.773	139.095	234.598	83.0593	114.488	202.23	178.391	94.9201	191.348	148.472	205.96	144.688	136.502	202.457	135.806	154.231	86.5782	138.951	117.478	106.467	234.45	98.8753	88.2117	114.163	131.44	167.458	158.397	59.2022	59.2022	59.2022	69.8446	157.805	84.6756	84.6756	84.6756	88.7957	139.633	106.5	142.83	150.455	98.72	187.614	85.3114	171.079	90.5507	160.45	208.694	85.3866	96.696	144.029	98.2764	57.9771	118.644	131.439	108.083	177.173	131.012	86.0116	115.568	104.094	189.017	163.734	163.734	125.129	182.298	109.117	215.263	111.264	189.094	233.793	156.708	86.1835	99.143	147.354	140.954	129.906	123.56	109.454	111.41	113.745	121.717	139.526	102.503	229.748	316.306	83.5826	121.814	87.4454	93.0804	120.236	130.646	89.6975	97.1106	95.5245	80.9727	152.732	164.38	81.9837	84.7644	90.5362	143.803	293.677	107.883	130.367	103.354	105.97	140.176	193.334	281.559	74.1559	153.559	87.6937	81.2892	141.695	98.1826	89.3075	78.6114	90.4938	77.3758	84.6837	86.4428	142.194	103.319	304.557	115.984	96.1202	90.056	97.7085	205.893	143.239	71.6744	115.924	91.0982	118.206	106.463	86.433	103.082	131.081	85.7961	127.788	111.259	123.305	133.264	79.3438	98.285	101.01	130.546	241.285	85.9808	73.3849	104.183	153.625	177.638	96.4161	155.197	79.2086	79.5732	109.697	98.1688	77.8156	74.3777	84.2283	113.552	208.935	88.1523	105.988	77.158	76.0448	95.3402	113.697	95.0802	90.604	301.045	116.053	76.564	97.0545	110.388	87.4412	88.3147	107.15	96.591	98.3414	105.284	105.284	103.863	125.796	101.126	90.9907	93.4307	91.0459	96.2318	99.763	125.303	89.5126	86.4756	106.548	124.782	107.687	81.5829	97.0315	89.1196	187.552	126.637	89.8403	80.4411	107.246	96.9552	80.3682	81.0834	102.005	112.154	69.1648	156.664	85.8058	67.1515	70.7642	105.129	80.28	103.254	139.823	113.778	108.627	79.8793	61.4773	99.7595	72.8993	99.3315	91.5705	80.7761	74.926	85.7946	109.096	98.8485	98.3741	98.3741	103.261	124.259	146.52	112.692	67.7939	67.986	67.986	93.4647	95.1416	86.4952	111.806	106.417	110.586	69.7706	106.737	95.2463	79.007	110.195	85.0439	84.2093	113.254	100.05	246.777	91.0974	83.9478	85.5503	103.184	102.719	96.7724	93.6171	97.0998	107.378	102.388	122.788	193.692	82.273	102.803	79.7841	95.9949	96.6704	110.789	100.059	77.8359	98.2933	82.3346	82.3499	79.9976	71.0611	71.0611	79.5044	80.9378	70.6335	111.089	87.3988	88.4663	88.4663	84.5428	176.076	96.4216	81.5969	104.795	112.145	93.6221	66.5176	105.992	70.8641	89.194	107.952	99.3587	68.3426	110.778	107.896	92.0518	65.1195	86.8521	89.0236	86.091	96.6603	93.8822	95.921	81.83	84.3552	97.5109	90.7582	106.61	121.447	96.3199	92.0581	91.7583	96.0373	84.5546	89.7788	117.118	85.3887	92.4717	98.9977	91.0132	83.8933	98.7598	98.7598	107.511	105.828	79.5897	94.2389	85.6117	80.2026	97.6867	74.6432	98.548	118.805	68.9789	123.077	107.871	105.801	95.6735	98.3784	176.094	98.6125	100.124	67.7562	67.7562	116.918	83.8666	64.6983	64.6983	108.022	106.996	94.5743	90.4305	77.4722	78.0041	76.8699	101.199	173.892	90.5299	94.8355	85.188	119.577	99.9547	95.9024	85.3656	96.7034	68.6045	90.2417	90.6599	117.335	109.878	76.7529	83.2666	120.05	89.8576	94.7279	94.7279	78.1221	103.208	72.8401	87.8848	87.8848	94.8674	82.0736	97.727	88.9587	88.9587	88.9587	88.9587	88.9587	88.9587	88.9587	88.9587	88.9587	84.7412	104.841	67.4968	73.8524	102.796	78.1614	77.4583	100.806	91.4262	91.4262	97.3241	86.5409	102.919	78.7025	95.4689	90.0787	144.075	69.5747	83.1894	87.2665	99.9874	94.083	94.083	94.083	88.647	78.6558	94.744	113.874	91.7893	86.7823	81.6525	85.1126	80.5739	82.2748	78.9012	78.193	83.551	112.816	75.3269	80.5901	74.7388	77.5252	100.089	117.108	95.1235	94.7232	70.9204	70.9204	93.9424	69.9247	72.6958	90.8188	119.712	74.7216	94.6166	104.14	105.162	76.6416	94.5876	90.1915	95.8422	86.6453	92.5247	91.8524	95.4666	78.9524	86.375	86.637	89.4342	79.6906	130.124	74.9923	96.8668	84.361	94.9611	105.013	82.0597	78.2826	125.137	87.0191	78.6623	92.1603	77.578	106.398	110.318	88.4714	84.6002	69.4952	104.941	88.4429	80.6689	99.5796	89.6709	90.3891	91.9209	76.7989	90.4598	76.4346	99.3818	104.193	87.8016	80.9572	78.2812	77.7841	92.614	88.0186	91.4381	85.6156	71.2288	94.8819	98.0307	97.5605	103.255	60.273	104.707	83.1749	83.8292	88.077	101.816	109.566	91.1512	101.956	83.5909	75.0313	76.404	63.4739	102.941	94.4506	103.636	112.528	109.913	81.7352	97.1244	98.9205	106.713	106.713	98.9208	86.4016	107.553	121.799	72.0725	118.043	118.043	63.4683	61.0896	85.2228	66.754	117.285	77.1972	79.1569	69.2017	62.7494	95.7894	75.0077	73.1451	84.6636	120.713	120.713	85.872	113.423	122.441	112.848	71.0471	87.7656	81.6235	94.9909
8456	8476.84	7560	274.245	7504.45	4354.26	3088.85	4347.79	3354.03	1278.24	1794.88	2621.37	2565.6	77.8772	1745.01	1393.97	2314.66	1445.97	2550.49	1222	2258.43	456.002	1244.81	1244.81	1244.81	1244.81	1346.91	1121.67	1121.67	1121.67	1218.46	1155.02	1802.68	1720.77	1250.2	1443.22	1377.19	722.051	1274.5	1623.53	643.079	901.475	1276.88	1309.36	1180.88	372.988	858.851	835.693	977.943	613.849	613.849	835.748	925.493	643.271	1180.25	702.964	885.213	215.205	422.073	665.563	837.068	938.272	621.335	1083.14	844.702	713.985	1225.16	575.309	754.677	838.184	161.644	669.676	679.703	919.556	685.168	744.348	242.474	638.451	908.086	537.694	902.574	366.896	587.672	760.01	600.729	612.134	564.966	551.218	312.059	902.715	446.915	739.466	318.937	706.724	624.239	229.021	347.267	332.21	490.231	432.629	526.933	488.234	524.68	458.791	241.61	540.443	460.581	334.438	507.674	87.5203	212.86	703.021	313.396	627.499	683.458	194.945	487.412	538.007	233.561	628.222	116.499	410.244	553.442	409.092	430.286	625.181	415.691	716.766	265.67	493.083	494.679	441.917	238.173	514.505	513.301	464.246	215.135	253.893	508.787	210.658	238.59	507.602	105.161	496.04	319.681	327.321	314.854	1050.46	440.361	450.445	340.844	215.592	463.004	399.698	259.229	226.097	202.671	383.486	358.034	239.027	457.507	207.73	366.345	626.594	408.871	196.44	95.289	321.915	256.706	286.255	357.365	357.365	358.2	393.217	398.443	347.584	350.335	260.855	445.588	208.81	307.688	331.269	356.967	227.997	270.516	342.908	288.869	257.336	369.273	287.715	262.65	272.831	272.856	371.24	370.214	474.582	420.395	312.001	247.64	658.197	69.3413	353.124	478.754	282.352	288.141	105.561	165.718	186.067	273.54	190.574	229.171	246.101	314.792	326.182	102.089	152.167	394.198	265.019	341.819	252.709	327.208	345.213	166.846	274.986	112.334	208.665	264.55	222.168	273.156	206.994	192.333	230.129	96.6558	1051.79	219.363	196.606	330.812	326.069	81.5961	60.4049	78.8684	255.86	193.796	159.296	184.702	307.417	342.177	216.419	196.607	204.901	240.142	257.584	76.752	152.709	332.359	339.396	238.067	263.72	350.425	249.788	310.237	75.2733	489.68	326.39	222.595	160.894	90.0585	282.447	229.297	145.983	297.984	212.609	244.381	200.074	158.535	282.463	195.767	207.47	156.407	370.957	185.203	293.944	326.566	258.231	71.8358	314.095	229.676	175.686	242.87	238.285	195.797	238.54	455.598	157.332	237.639	125.349	152.4	203.424	99.3807	146.441	137.765	136.948	256.777	65.6253	136.395	138.816	193.634	90.2715	101.121	294.477	191.973	179.703	141.784	141.784	234.897	53.09	202.25	141.745	143.98	173.356	252.644	105.635	195.296	151.238	168.215	85.5902	286.813	74.2498	102.248	236.77	155.798	123.526	165.479	81.1097	215.944	199.074	226.744	98.4892	97.7862	150.847	233.799	174.978	194.681	221.838	58.4165	230.671	192.021	123.419	167.303	226.459	177.069	145.629	137.215	405.619	129.398	92.8171	157.678	113.42	85.0756	125.119	126.304	183.233	160.354	110.203	116.537	188.17	168.546	130.677	150.148	126.642	51.8403	245.178	164.178	250.398	245.045	149.924	227.883	110.41	120.344	66.5471	129.945	181.646	173.142	170.045	170.045	106.279	94.3064	140.011	108.288	84.3888	131.06	196.788	251.506	82.0818	283.71	96.511	211.336	115.476	94.829	219.962	135.077	139.917	77.9406	91.5999	137.375	148.849	224.187	104.898	101.574	178.25	147.097	194.846	108.869	58.6807	58.6807	58.6807	140.089	296.91	114.228	114.228	114.228	247.596	102.577	106.933	132.843	184.077	93.9328	114.242	88.9747	159.536	235.556	144.103	96.1431	72.4336	103.059	157.879	99.1244	57.073	98.7881	136.817	121.321	162.693	110.359	114.911	102.771	91.5939	123.552	123.451	123.451	140.465	135.856	177.414	278.387	157.368	166.135	121.282	113.062	92.8074	81.1858	84.579	127.17	89.6435	131.707	135.21	139.069	98.7846	111.592	131.936	97.0423	145.543	103.229	92.784	69.1624	80.3273	97.5967	102.267	167.367	115.911	107.238	74.3047	164.372	143.115	104.451	120.685	44.2235	93.1161	170.927	71.8353	130.232	89.4471	84.9326	99.5796	64.6294	121.91	54.3273	106.69	105.647	109.673	123.478	166.229	84.9788	95.0394	123.036	116.583	72.3783	108.261	105.125	118.269	104.717	128.719	65.8019	91.1417	65.5301	176.817	206.455	121.118	491.776	139.021	252.371	130.901	123.244	100.64	95.0343	135.645	85.526	53.1512	71.5283	117.505	121.398	93.4121	68.142	84.0099	77.7286	235.888	97.9613	95.3979	83.5371	150.37	105.273	119.897	167.82	72.5699	76.19	113.812	71.8092	91.4094	84.6239	108.076	416.194	157.779	64.9457	102.95	74.4478	151.329	161.601	89.5916	86.2438	119.884	228.637	119.55	65.0382	91.3516	118.344	139.931	85.9653	140.535	93.5886	92.162	519.168	519.168	88.2201	67.7488	92.0945	130.267	183.803	84.2854	96.8488	179.233	125.78	72.5458	84.405	89.8071	51.4728	115.769	174.812	90.9882	101.854	99.2724	113.443	67.3976	84.4601	93.9874	167.529	168.882	124.78	145.604	113.91	88.3116	83.264	97.1028	110.187	52.3612	76.7019	83.3457	86.4414	114.636	150.368	73.3034	64.9	54.919	107.632	102.428	71.4482	91.2317	192.461	80.2674	152.545	148.818	89.6032	101.146	101.146	73.6751	102.633	114.341	94.0223	49.4617	60.0661	60.0661	94.1002	113.866	97.1037	105.713	97.8902	95.3617	122.543	128.422	93.0487	80.9727	105.971	83.4319	94.9481	137.305	96.5314	183.139	174.68	51.2547	67.3732	58.4535	124.12	89.3293	75.9409	109.269	73.1329	110.575	99.1215	103.387	78.365	111.72	89.4399	84.7981	79.7076	111.167	99.7389	108.668	79.5522	79.4279	115.44	62.065	96.0395	96.0395	71.3523	70.379	59.7911	63.301	77.6239	70.441	70.441	96.9001	107.276	78.978	110.692	64.3532	62.396	89.4159	48.2286	72.7657	63.1663	104.54	106.146	93.4295	49.9943	112.558	77.0337	85.9273	58.1145	87.2234	79.5627	98.4867	112.568	87.3995	88.3863	90.2082	73.1729	100.667	93.9051	88.1945	139.452	112.023	85.7242	105.291	89.4488	85.3125	96.5203	90.2946	95.4986	71.0941	362.099	103.899	84.3833	115.049	115.049	74.6084	60.3389	101.912	74.7554	79.5027	70.5174	94.0002	85.0772	100.468	80.0911	98.2553	86.6931	74.7667	111.771	86.77	56.8447	56.4873	79.2906	115.453	133.567	133.567	70.6244	67.8696	78.5989	78.5989	89.5878	70.5357	87.3132	87.9018	77.2081	78.54	91.1235	82.5013	201.609	81.103	165.83	78.095	62.1043	102.81	97.467	80.6175	87.8959	82.8132	89.0907	84.3195	106.562	84.5863	61.5938	107.853	80.9212	82.8901	77.1402	77.1402	110.575	82.1152	65.7977	99.1815	99.1815	68.1713	103.534	100.852	119.638	119.638	119.638	119.638	119.638	119.638	119.638	119.638	119.638	141.81	80.7902	92.4032	109.564	71.2962	89.8983	119.477	93.3704	73.5891	73.5891	91.9007	75.7779	95.1492	80.2596	78.187	88.8942	85.6181	107.803	92.5649	56.9423	95.8254	89.2761	89.2761	89.2761	93.2161	82.8963	103.058	78.843	93.8318	87.1807	63.5539	95.7047	74.4391	565.715	75.1909	109.526	110.155	92.8549	71.8925	125.568	63.3384	99.4506	91.1157	116.433	89.2949	101.465	89.4952	89.4952	72.7373	82.0685	77.1939	104.502	147.609	96.0437	66.5424	124.264	88.8739	85.2083	60.4085	72.5336	100.81	68.5212	74.8922	89.0797	100.666	75.1394	75.7715	83.8765	71.7466	109.013	117.612	73.1565	81.9023	103.494	74.1481	88.4608	75.3993	74.73	72.5022	78.451	101.774	115.076	84.6418	80.2116	108.289	50.7344	130.357	75.4044	99.3418	86.4025	81.2254	143.465	76.8624	86.6193	64.3881	95.5898	83.4008	96.6739	107.365	69.3363	70.4586	79.8695	84.0302	85.5071	95.9473	52.0393	85.3366	78.3579	86.5852	84.7471	92.6334	89.0212	75.9412	129.875	73.2711	92.982	81.8064	89.4608	74.6913	77.0604	85.4572	67.792	81.5528	115.907	85.7617	64.3711	110.435	91.083	86.9236	97.6302	74.4957	79.8527	51.1266	83.0234	128.36	128.36	89.6816	98.2673	80.2332	107.722	73.9849	47.813	47.813	139.1	132.217	67.0309	48.4564	128.48	83.4875	60.7678	50.8309	137.011	78.2908	80.3565	54.7145	94.3815	49.2554	49.2554	96.3638	139.191	50.1941	82.4577	61.7265	139.172	68.7272	109.974
8457	6830.62	5895.72	80.1348	6828.19	4076.66	2619.34	3875.72	3396.83	1375.89	1484.14	2437.09	2984.46	108.491	2358.97	1349.86	1631.05	1500.2	1702.7	1143.6	1757.25	535.935	1094.04	1094.04	1094.04	1094.04	1135.61	755.726	755.726	755.726	1109.82	1029.07	1205.09	958.885	915.969	1176.69	1095.76	965.176	1314.75	1064.94	865.139	1088.01	900.779	906.265	1198.31	274.514	584.224	809.271	1014.77	601.975	601.975	992.98	898.632	589.283	996.861	512.902	699.841	288.742	559.024	491.058	893.029	712.332	908.876	585.127	665.921	456.571	1074.68	698.732	810.422	654.87	150.345	582.545	414	821.124	884.003	545.282	342.639	544.849	620.887	476.549	710.402	309.629	566.945	392.865	523.467	451.621	408.583	312.595	109.777	343.003	179.4	458.378	408.027	512.186	569.866	165.995	184.274	459.433	515.131	271.621	419.493	454.927	384.086	315.711	388.555	361.548	475.827	83.4028	335.532	98.1885	103.9	577.537	239.229	466.358	272.192	104.68	426.506	219.505	161.371	281.9	92.2585	217.798	273.21	339.816	359.64	145.068	514.126	394.335	226.305	325.917	384.671	385.316	186.575	395.751	397.189	376.513	236.982	200.015	344.981	237.092	318.371	401.396	117.107	273.135	297.835	308.632	315.607	80.2003	168.776	334.553	320.994	198.375	102.184	283.734	135.118	192.944	88.9153	285.133	260.324	92.5278	252.225	218.262	85.4494	226.138	262.274	211.182	114.306	166.585	304.064	182.836	172.974	172.974	235.818	362.804	271.636	180.999	278.868	277.403	85.4899	229.097	252.853	350.635	350.791	109.872	205.689	276.613	225.549	159.486	363.965	341.664	170.585	225.862	377.741	223.263	265.205	209.13	242.521	162.696	264.476	424.361	66.8338	67.1647	103.633	215.714	290.261	117.052	388.463	91.2167	208.765	133.598	179.804	112.423	122.056	233.969	70.2822	176.824	99.0713	114.435	219.687	108.283	101.081	298.175	74.0101	268.314	133.434	191.75	304.492	282.513	155.049	171.869	66.7689	141.143	72.9881	258.989	110.213	97.5797	227.784	214.156	73.0061	196.405	81.562	182.257	133.912	80.8864	161.364	234.921	250.308	212.279	188.493	164.683	91.0651	132.756	336.803	170.959	303.898	175.505	199.861	219.614	244.412	87.8699	156.815	74.219	133.168	87.1857	197.044	86.083	79.6866	107.081	203.176	154.164	224.116	184.215	216.729	161.251	209.078	209.979	301.255	84.7642	139.117	141.891	114.481	264.209	135.891	156.608	79.4052	126.747	130.694	90.9908	301.192	188.891	178.675	115.26	160.355	208.325	192.503	140.989	68.2101	81.9482	132.338	181.898	157.357	97.8566	215.077	89.2321	143.458	78.1375	155.273	72.3388	62.7163	72.9045	179.985	135.973	90.9531	90.9531	120.98	77.7001	96.019	125.196	105.088	139.246	233.292	124.268	185.111	145.917	108.21	157.712	126.244	99.5878	99.7916	98.8399	166.602	165.239	105.164	101.344	200.165	78.8208	226.643	98.9929	101.018	128.188	121.777	89.643	125.143	193.674	100.144	106.717	101.723	136.724	100.001	170.373	163.731	132.5	151.63	88.5838	133.383	124.368	120.14	100.866	78.0049	88.5751	93.2958	170.061	117.804	163.168	70.0019	186.554	74.9716	119.449	89.0841	129.086	151.854	113.698	78.0391	78.6842	113.237	103.075	109.286	80.479	94.2014	84.9554	95.9026	78.3644	104.972	97.7955	97.7955	87.112	181.878	93.5166	91.4314	100.083	103.493	131.603	120.921	91.6094	211.723	103.302	108.756	93.4672	107.091	126.052	78.1309	124.286	95.6449	147.561	115.618	230.949	163.385	82.0202	90.9157	92.8196	88.1168	71.1622	142.238	57.1885	57.1885	57.1885	123.46	151.269	98.0084	98.0084	98.0084	93.1896	128.197	110.687	130.374	115.893	94.4872	80.8023	98.3946	152.744	162.01	100.278	125.754	101.363	68.8796	130.844	77.1475	58.4438	124.743	84.5683	76.3651	105.228	102.419	103.949	136.403	79.9873	155.523	163.4	163.4	114.375	119.802	140.916	218.708	133.076	141.205	153.447	117.501	73.5907	83.0762	80.4434	114.105	96.8088	119.548	137.817	87.161	131.783	118.684	138.845	90.1836	119.469	131.695	124.407	172.873	92.332	88.3575	127.307	140.67	77.6644	96.9492	109.629	125.91	110.515	112.545	83.8884	104.245	100.936	99.7617	94.63	201.046	105.88	92.376	100.88	237.647	153.908	117.255	104.184	103.105	79.8916	96.3769	125.751	141.042	91.8136	107.062	91.5659	115.549	97.0805	104.516	82.1795	119.347	108.408	98.2466	89.0755	135.557	160.615	86.6134	111.488	71.7506	99.0724	109.819	86.1446	89.6123	90.708	83.6961	84.705	84.7902	72.3615	82.0408	104.996	91.484	97.2821	101.944	69.6905	107.875	143.4	105.16	114.388	103.229	105.069	104.197	119.056	106.232	83.3149	105.085	71.662	96.6148	92.8675	89.2811	78.2977	64.0174	119.301	99.9537	70.1099	103.43	115.41	91.8692	73.1422	82.8716	78.6993	64.8886	76.3988	86.2484	86.2496	88.1371	77.1091	96.9574	73.0019	63.3782	87.6871	75.581	75.581	107.521	106.37	81.7352	90.7828	106.513	82.7786	110.732	107.412	86.0784	92.0031	173.16	90.8073	78.4941	101.325	100.279	81.5881	99.2371	85.3006	109.562	98.3062	108.799	91.6867	85.2099	119.457	86.3302	81.2851	83.6757	165.826	75.4753	87.3325	97.7552	100.844	67.1469	117.531	89.1893	136.837	71.3191	70.1339	105.403	101.788	82.9015	94.2115	79.9534	113.752	95.5546	108.841	79.8624	145.592	74.9373	63.7194	63.7194	87.0117	90.7294	111.268	85.5571	105.436	102.623	102.623	107.554	102.96	128.911	109.072	70.5511	99.1062	104.478	68.5325	86.8842	95.2204	84.6464	108.175	101.784	76.3751	79.0642	81.9774	208.461	69.0478	57.7394	66.8337	134.445	84.9176	63.4025	89.511	90.1327	77.0032	77.196	85.5947	76.9884	70.23	106.882	87.3271	89.8099	72.3103	89.4059	96.9474	88.7729	115.578	100.996	90.9726	128.255	128.255	85.0537	90.3463	104.458	117.362	95.023	79.9779	79.9779	114.958	88.7549	73.1375	77.7638	87.1956	95.0414	77.7619	106.835	96.7822	100.399	95.9684	78.5512	103.342	109.88	68.6455	81.6418	83.3734	113.712	102.336	105.932	117.255	60.2128	114.216	102.146	121.699	95.3157	80.2961	66.0186	93.5586	102.83	59.9917	64.5965	100.215	73.54	91.0899	103.216	89.3531	120.482	97.1364	88.2862	87.9217	98.7475	77.9085	77.9085	85.7123	71.4952	70.964	80.7597	87.3471	82.9119	82.3227	109.877	63.9231	76.7477	121.973	87.8067	68.6809	88.695	85.862	95.5739	87.767	108.87	99.4979	108.922	108.922	76.2429	99.0173	101.761	101.761	73.5195	83.6008	85.0923	82.7899	101.87	105.329	87.8762	104.432	92.572	101.055	114.646	93.6899	68.9573	98.9448	79.6645	103.701	99.6923	112.874	100.69	88.7692	75.6492	101.607	104.541	94.3899	75.2066	84.8147	64.1838	64.1838	88.7001	67.1162	114.5	131.062	131.062	75.3555	93.5899	76.6117	90.2037	90.2037	90.2037	90.2037	90.2037	90.2037	90.2037	90.2037	90.2037	83.8578	70.1735	105.937	116.422	100.473	103.583	93.4078	74.6834	77.2911	77.2911	126.111	87.8003	83.6999	87.7253	60.3059	94.987	87.6517	118.361	108.974	105.353	64.1322	70.6274	70.6274	70.6274	86.732	99.3027	78.0597	75.4051	75.873	89.1813	102.602	97.5684	83.1139	96.3114	86.0868	93.44	90.6632	70.1908	137.91	80.5116	88.6284	96.6481	82.8168	70.7552	66.1372	90.9943	114.235	114.235	67.6144	105.972	107.639	91.9621	81.8433	94.6296	92.3412	76.4435	71.5575	97.253	88.683	98.0914	99.6567	58.507	88.5733	81.8062	83.6749	86.2202	97.4852	106.684	80.5587	83.5177	89.2463	92.9218	97.9715	82.4506	83.0372	71.4343	92.9177	93.2775	75.2096	70.3973	95.6856	94.7356	107.815	84.4203	66.9847	99.5703	96.6412	102.755	90.2707	85.1039	94.0417	79.7271	104.56	76.9251	95.8452	98.8464	72.997	90.6803	79.1774	82.1403	84.8276	124.052	77.5196	83.6832	71.6658	102.507	79.865	84.8243	91.3834	83.667	125.959	86.7709	84.6439	96.4399	78.8419	80.2542	96.744	82.6214	79.0607	106.841	92.0596	83.5576	107.634	110.414	92.7391	127.822	84.8467	82.6099	67.858	94.577	73.0596	107.775	94.7571	124.848	66.7267	66.7267	108.078	70.0873	87.9856	57.3826	90.2438	67.1168	67.1168	101.754	117.475	57.51	107.229	74.4757	114.553	89.7658	111.314	114.25	73.6388	111.181	117.908	126.078	75.8385	75.8385	86.9409	71.0882	64.6151	70.7138	134.651	112.861	81.5192	59.1325
8458	7922.67	7332.97	344.621	6742.99	4960.45	3162.84	4056.45	3492.79	2310.62	1930.47	2809.13	2675.94	65.0575	2199.39	1497.17	1665.78	1800.01	1827.83	1640.65	1902.49	684.438	1526.3	1526.3	1526.3	1526.3	1501.04	1569.32	1569.32	1569.32	1504.76	1039.97	1815.92	1208.92	1110.16	1099.13	1572.4	1114.18	1407.72	1345.82	1291.83	1201.13	1007.2	1025.37	1144.58	487.322	681.588	924.88	944.217	1003.94	1003.94	1080.74	982.676	854.977	1600.97	597.127	849.299	303.887	583.643	776.557	830.535	922.804	1306.82	694.751	679.369	616.194	930.323	929.878	1012.38	677.561	127.345	759.728	587.755	926.027	923.964	520.986	472.382	471.281	682.718	452.452	777.451	442.606	624.196	361.47	498.362	576.778	485.338	480.406	170.357	1137.55	331.458	519.5	567.512	375.048	666.671	267.308	244.319	241.376	517.693	504.932	394.363	452.799	596.232	562.838	535.837	646.896	583.084	547.833	98.8408	91.5783	116.595	608.208	102.709	557.334	650.454	113.331	431.857	490.331	198.25	450.839	151.352	316.118	419.439	423.865	361.068	440.134	550.683	583.273	270.178	294.903	479.956	470.091	217.326	415.943	572.057	334.661	388.332	296.875	207.303	374.875	355.205	408.779	126.112	397.278	357.391	557.62	321.431	497.2	438.398	443.386	349.935	251.248	388.986	287.423	257.504	309.801	91.2148	341.685	257.367	344.019	192.533	224.681	407.126	405.308	454.055	258.415	320.714	329.679	401.006	241.541	310.465	310.465	338.112	466.565	308.871	265.069	276.316	294.176	355.993	250.139	460.579	387.773	332.744	220.008	275.995	306.922	300.78	220.622	169.433	333.638	270.255	256.317	364.227	534.695	405.828	374.936	339.482	256.251	242.14	412.022	276.365	124.31	321.067	347.461	322.888	352.052	382.516	174.491	262.182	260.871	276.301	177.698	293.826	240.05	152.574	226.285	242.845	148.372	246.674	286.12	200.887	299.613	293.291	285.649	107.182	276.446	310.899	317.653	158.319	186.933	85.2543	95.3091	326.616	82.8425	157.385	226.065	275.229	263.989	105.97	259.243	86.0902	314.942	155.167	153.054	286.959	374.366	333.333	401.5	198.939	182.713	97.3759	209.486	217.29	228.347	852.647	216.023	199.587	256.534	216.935	232.293	212.715	94.6342	417.235	220.887	187.206	104.903	241.742	185.739	355.883	176.63	242.754	173.531	257.803	158.213	255.818	241.653	208.318	215.259	179.221	224.636	159.873	242.981	245.581	221.426	86.9167	392.933	75.1747	190.001	226.782	277.577	164.61	194.877	170.415	238.258	176.574	215.218	144.351	85.6817	164.564	142.083	100.247	178.231	188.219	86.1576	169.281	154.948	158.897	104.75	260.754	116.956	191.422	151.162	111.236	111.236	202.474	82.5612	227.755	100.394	157.819	171.187	250.757	155.291	231.034	216.404	206.424	172.807	184.825	95.8356	121.457	102.653	251.185	74.2763	196.07	86.5311	213.734	189.435	206.209	114.045	147.714	176.889	145.226	167.252	125.391	166.632	132.282	128.569	173.41	216.122	112.939	186.901	160.228	137.698	416.228	89.8456	165.522	128.538	97.5199	107.662	101.127	134.427	116.903	258.371	176.175	200.418	103.043	209.294	175.084	179.125	94.6767	125.04	83.4371	186.163	162.203	176.175	86.0151	104.102	104.359	90.6301	169.15	73.6544	120.593	114.414	132.821	178.981	178.981	111.9	202.857	148.986	109.672	189.254	145.29	159.25	277.643	82.2518	232.448	140.954	180.859	104.608	139.648	121.208	188.583	84.8781	86.7365	183.258	148.272	204.57	174.368	93.3872	86.2414	153.731	139.818	141.854	149.987	77.302	77.302	77.302	106.796	116.812	88.3599	88.3599	88.3599	93.1129	92.3135	194.882	130.088	152.418	103.696	140.401	113.195	149.655	229.148	180.036	208.931	145.782	82.6124	149.537	87.5159	78.6216	104.585	141.081	100.915	87.7479	144.831	129.506	164.647	136.44	157.008	192.805	192.805	133.837	141.394	203.204	104.751	131.309	98.5176	90.8927	136.617	97.9357	89.7994	283.53	91.3595	187.039	134.997	119.094	89.2351	96.6391	118.417	139.717	113.529	142.205	160.999	115.809	138.364	84.8788	96.1544	170.125	114.815	106.925	99.6926	90.4761	187.638	134.856	93.8128	83.32	79.7042	98.3045	113.553	99.3778	281.606	90.2011	92.4909	108.073	238.174	180.302	84.2482	91.1952	111.554	108.359	95.3815	211.088	81.7017	99.4251	87.5182	340.876	100.225	137.144	100.859	82.9266	97.6791	107.273	72.3789	89.5695	113.516	191.906	187.97	112.212	77.3091	76.5032	192.487	105.164	161.291	90.0126	118.165	118.971	71.5077	80.9808	116.42	118.082	102.232	101.892	100.67	127.939	87.0899	347.624	97.8474	231.36	92.599	272.705	107.001	102.448	95.5698	145.076	149.611	181.547	100.448	77.5834	85.7686	115.054	103.093	142.792	100.984	103.454	87.8499	109.731	102.689	100.804	92.7457	102.888	105.677	101.308	75.2967	99.4128	92.6633	104.799	102.067	89.5044	78.2508	98.2422	96.0725	96.0725	102.892	94.3494	98.5102	111.504	111.729	104.109	198.229	90.5973	115.514	93.4928	169.364	97.7997	83.728	126.835	108.456	136.546	112.77	165.52	106.542	80.5593	70.5547	101.026	143.212	98.6368	98.606	105.372	104.26	102.69	94.3149	83.2601	99.4223	86.1618	85.9943	83.5637	101.097	116.355	154.883	59.9356	75.5164	81.8999	100.08	82.2426	90.9892	126.26	131.071	104.838	78.6031	147.143	99.8965	85.7127	85.7127	111.115	96.0156	130.248	95.3278	89.205	79.0465	79.0465	105.421	83.9651	113.191	101.885	75.188	87.2511	99.0299	112.116	109.235	98.8283	85.8793	104.51	84.6873	98.2604	103.651	225.696	101.051	90.9812	73.894	79.8934	97.3224	100.912	68.6962	95.9296	80.3282	116.034	74.332	92.4035	255.018	85.9129	106.552	82.6597	122.221	90.8333	103.653	95.4779	104.93	95.7681	84.8597	79.8032	94.9205	94.9205	70.1204	71.844	79.6094	79.6754	86.5339	71.9162	71.9162	92.403	88.844	67.0743	96.5666	85.1936	101.232	80.8106	90.5879	79.6181	76.3016	112.309	90.7312	99.1663	88.6248	105.154	77.1479	81.7772	79.9691	92.1781	86.9449	96.2359	103.011	92.737	101.487	117.813	90.3372	92.9074	77.8348	103.378	109.249	103.248	81.6727	108.284	91.1151	94.5119	97.1512	113.615	113.991	91.8229	88.7175	108.094	83.6009	89.0967	89.0967	114.754	105.582	104.049	89.5553	106.103	83.5491	99.2421	257.923	82.8463	107.476	84.8799	103.737	104.512	86.4986	102.745	91.5575	82.1264	122.46	106.5	83.3254	83.3254	103.162	97.8799	90.6151	90.6151	99.2116	93.2232	103.454	81.9789	91.9283	86.7155	90.6328	102.985	75.9943	98.7591	94.9227	97.8731	77.6244	90.663	94.0159	111.245	85.2256	88.5918	98.1993	104.535	90.412	103.427	78.4694	110.982	78.5978	85.3814	68.0434	68.0434	87.0522	96.9311	74.7393	111.199	111.199	93.1534	92.7535	112.858	104.761	104.761	104.761	104.761	104.761	104.761	104.761	104.761	104.761	90.0645	108.352	98.6617	99.6921	100.582	81.2184	102.157	118.619	70.0257	70.0257	87.9022	88.4266	117.364	85.9759	87.7748	92.5714	137.088	109.747	95.4927	80.4027	96.9553	104.92	104.92	104.92	96.4905	97.4073	92.1154	87.3957	97.3683	92.0289	77.7021	116.494	88.8034	92.3398	88.4904	87.3229	114.19	100.021	89.8139	98.3906	84.6587	232.488	255.295	105.042	79.5413	92.2713	91.0575	91.0575	88.5396	87.5544	95.9142	79.4581	108.021	97.2528	94.1896	96.926	102.091	103.181	77.3118	103.144	95.1229	73.1372	90.6722	86.7768	93.254	80.1997	88.504	82.2451	92.5953	80.6427	104.225	99.9753	104.629	95.5266	80.8517	123.977	67.7267	79.8869	91.4219	86.0729	85.0829	90.59	112.292	96.3455	110.545	86.9638	95.8952	98.3916	91.4417	90.7728	105.193	89.3871	109.355	86.4967	92.1018	76.7343	104.777	105.703	88.6923	101.876	105.223	84.8813	96.4785	90.3643	94.1173	85.4284	103.816	97.3236	91.3538	82.877	87.5748	100.895	88.8868	98.1128	98.9745	85.319	104.46	99.7587	89.4216	95.816	124.517	103.291	102.045	90.2497	87.8776	73.0633	88.5047	102.007	125.309	86.0221	100.724	101.874	85.772	96.0047	95.0296	95.0296	100.647	92.8864	105.992	109.954	85.731	87.5765	87.5765	94.0951	97.05	74.1238	90.3281	94.9755	123.504	78.6891	87.7332	94.9668	67.4324	126.414	83.8844	114.611	86.0049	86.0049	114.054	90.453	85.0212	65.3351	76.466	94.0655	74.7978	104.416
8459	7838.73	7027.04	84.205	6706.86	4848.84	2882.68	3671	2966.11	3752.46	2310.33	3086.28	2191.13	55.047	1964.17	1914.03	1904.86	1689.72	2223.27	1835.5	1890.07	870.981	1580.5	1580.5	1580.5	1580.5	1680.64	990.114	990.114	990.114	1657.91	928.858	2211.72	1291.26	1236.22	1791.69	976.531	1144.76	961.625	1602.48	1163.1	999.439	1171.12	1204.36	1017.57	547.815	333.625	887.486	984.453	906.788	906.788	1171.27	983.058	806.155	1180.22	488.871	710.695	350.256	828.907	769.413	527.594	1052.2	921.35	723.166	855.545	593.924	879.925	413.434	855.21	775.698	208.475	774.162	469.816	950.468	914.149	622.429	404.055	596.94	723.174	442.855	702.322	541.637	709.1	384.166	584.972	686.79	699.492	480.108	443.702	713.698	260.228	644.134	627.992	733.999	904.636	285.529	327.192	356.322	686.147	472.9	636.285	522.104	604.743	664.92	643.33	677.277	413.428	168.718	470.79	72.6571	164.017	658.744	132.576	654.572	382.14	209.999	456.266	178.158	181.014	487.434	126.145	650.215	398.337	492.642	342.894	487.858	467.702	501.125	257.471	339.262	344.347	327.04	511.031	471.413	388.208	549.448	407.416	480.001	548.833	331.966	389.01	380.048	133.272	500.347	368.283	525.761	462.041	96.7058	420.446	552.604	335.38	243.839	94.6213	263.205	465.133	302.886	179.845	464.482	258.236	350.619	393.702	203.59	388.275	292.001	494.407	228.742	405.493	465.344	416.804	267.471	339.84	339.84	375.962	380.012	326.638	288.621	287.509	341.541	362.596	489.711	247.155	343.473	420.227	172.078	319.848	459.639	370.543	317.411	370.654	365.796	335.676	303.61	337.188	408.755	513.662	538.716	400.462	230.077	275.471	296.956	394.781	242.805	397.06	413.007	268.578	323.278	306.834	148.659	266.06	176.97	167.768	278.392	355.189	230.529	147.701	216.478	189.708	186.95	231.219	355.083	113.084	331.488	218.965	253.184	82.5763	358.835	296.42	234.668	218.123	205.761	278.951	114.256	316.206	90.8337	192.798	276.589	424.96	236.945	95.3615	268.952	210.886	398.178	346.35	131.698	223.917	190.97	250.163	303.891	223.362	205.059	290.154	239.491	55.9162	215.049	244.018	262.035	190.888	314.699	205.495	236.253	99.6278	99.8538	245.045	137.956	389.163	83.9623	249.084	192.534	286.214	172.992	239.172	273.567	187.588	308.091	278.086	257.32	114.924	394.704	83.5088	293.775	212.363	252.832	234.258	192.212	109.269	247.597	188.705	228.812	328.766	291.363	185.954	224.198	269.213	242.768	276.65	189.298	110.564	195.024	204.134	192.686	133.176	123.784	140.083	67.7493	130.323	244.504	177.659	96.9241	310.153	199.623	236.782	179.757	156.701	156.701	156.022	92.4778	207.703	219.147	238.772	164.584	257.67	140.853	179.802	184.681	191.684	139.036	199.105	117.899	143.754	106.744	186.361	174.537	189.628	70.0628	146.779	226.359	171.129	217.351	136.89	118.402	160.464	175.7	125.919	144.882	206.868	128.416	184.516	193.67	177.06	117.705	178.441	261.951	235.89	447.22	180.649	186.152	108.606	83.6843	120.986	135.853	111.103	193.193	133.792	218.012	239.766	194.279	281.707	179.768	105.992	101.236	101.447	169.07	258.31	183.54	193.88	294.996	98.3945	122.957	223.213	129.014	209.56	193.305	234.329	124.509	124.509	108.503	184.344	157.652	82.9146	153.142	111.461	193.104	225.14	83.4211	223.886	117.625	156.502	113.575	175.828	240.26	187.659	90.6121	170.045	171.469	151.306	149.015	177.052	87.6855	122.352	167.73	160.367	155.394	128.934	43.3751	43.3751	43.3751	101.866	131.23	124.461	124.461	124.461	65.1647	119.179	113.783	180.266	166.586	70.0393	128.836	90.9441	163.475	288.663	223.539	207.247	143.976	86.8685	177.175	193.844	76.9197	76.9435	131.043	120.286	156.053	83.6021	132.508	126.136	153.301	167.528	168.134	168.134	102.411	170.598	148.888	165.262	198.647	127.84	109.599	140.169	118.108	101.908	183.99	83.4734	143.43	131.461	99.3695	98.1851	87.137	124.715	157.871	79.3061	164.431	114.207	45.5883	117.41	84.9896	95.0856	99.4473	137.496	96.5845	73.4717	82.5289	104.488	105.735	132.37	82.7451	74.7725	74.6106	110.481	115.863	105.853	136.592	114.366	81.0541	231.065	92.7548	53.9665	69.2426	131.52	89.5299	114.522	119.734	137.848	59.9147	147.271	64.8705	50.2863	70.8697	134.706	85.5936	95.0079	96.7876	132.809	213.196	116.263	176.29	191.205	131.915	59.3822	71.3111	104.828	102.532	100.042	85.1023	79.2831	138.472	86.0036	83.4045	108.88	119.099	75.9587	149.75	99.4504	112.898	92.7771	80.8384	76.1766	88.0051	77.7738	129.113	128.287	88.5077	111.45	113.481	139.613	106.349	89.4892	74.5501	84.2385	112.705	97.2279	160.082	90.9446	108.718	90.1719	54.0456	138.145	96.1249	91.7699	96.5766	101.239	96.0741	82.5595	165.319	70.8536	147.232	108.297	111.271	125.046	103.312	109.609	109.609	77.6596	84.1825	88.9305	96.8464	96.3194	95.9415	184.352	116.004	95.3874	336.113	99.8753	81.8833	85.9649	100.88	93.0299	155.014	67.101	146.543	81.7074	89.7944	87.0359	78.0798	137.847	81.9818	92.7913	121.283	101.568	60.5029	92.9507	86.5707	61.4871	56.151	105.763	67.6362	85.434	133.457	98.0978	107.867	80.0343	70.6096	83.6579	72.3101	86.8617	63.7447	113.791	53.4508	93.922	95.6459	115.26	169.693	169.693	70.8861	113.453	159.306	101.736	59.7021	60.3589	60.3589	78.584	73.1147	230.768	95.7068	107.354	104.448	61.636	108.538	91.8561	199.962	97.1756	76.2301	88.8445	84.923	83.5338	86.9825	76.2018	102.913	143.173	116.313	83.2582	110.959	125.862	68.1909	88.031	90.2853	88.3501	89.1344	84.6467	113.106	74.1364	107.616	81.0012	100.653	87.062	83.1482	86.527	100.599	168.499	76.3389	90.285	90.285	78.8307	77.3819	58.0797	51.6336	104.148	136.472	136.472	73.1829	88.834	120.66	85.2723	83.4825	75.6124	91.9648	68.407	61.8567	56.9585	81.9584	108	106.439	59.0178	125.248	95.9729	94.7201	65.2599	69.743	65.8213	64.97	124.022	112.433	58.8767	216.87	72.1039	89.1571	96.6557	75.3755	83.4041	124.484	84.9569	70.3349	126.983	87.4403	99.805	117.812	76.4218	71.0102	357.303	80.2296	73.6644	120.117	120.117	96.4371	97.3733	81.2403	92.1108	87.1146	94.4301	86.1852	87.3952	119.997	92.0511	195.77	78.6955	139.539	77.2854	90.7885	70.9259	96.1937	89.7816	82.0683	60.7711	60.7711	94.9388	109.487	64.5732	64.5732	73.5781	89.589	88.5728	103.312	81.629	80.3165	81.747	72.3486	106.987	114.096	81.6162	82.4495	111.228	85.1692	90.317	64.8551	93.0717	59.0729	66.6026	95.91	94.376	79.7415	70.7599	93.5491	91.7732	92.6693	123.757	123.757	80.0149	111.816	54.6934	141.917	141.917	111.993	73.5848	86.9051	79.9395	79.9395	79.9395	79.9395	79.9395	79.9395	79.9395	79.9395	79.9395	89.5598	85.177	62.2041	69.9198	67.1588	81.2645	75.1095	91.5913	130.198	130.198	71.6791	68.9164	79.2366	79.2438	131.582	79.8139	152.952	60.1308	76.6795	68.7458	118.171	102.051	102.051	102.051	87.1707	82.8228	127.296	97.6345	103.429	84.8384	76.5943	78.1434	91.0207	79.6765	80.2771	80.2433	97.6486	98.4937	54.1556	93.6008	85.2656	87.6983	82.209	92.397	124.574	90.0442	58.0968	58.0968	96.2763	57.9863	56.301	80.0291	88.5771	74.2409	60.9074	97.2776	108.95	52.1216	75.3495	79.9897	76.7281	140.592	94.3833	77.2356	91.3184	97.1073	68.8118	68.9539	79.0824	93.6385	78.5941	78.3843	83.9421	115.688	80.9574	106.795	71.2675	81.323	84.9834	117.3	74.976	77.9808	74.967	103.079	100.59	67.2059	75.3239	61.7343	89.5974	84.8004	81.3835	83.3458	66.2748	100.652	63.4147	81.7352	103.905	82.7271	106.242	71.9107	81.3462	78.2937	79.7758	99.5359	118.397	66.8103	94.514	85.2345	96.5692	91.3569	46.9393	88.1986	80.8366	70.6352	80.0078	90.7515	73.7578	101.376	80.9518	111.027	80.1771	67.5875	75.1618	71.4231	76.4591	67.5741	81.3808	89.6252	108.83	102.203	86.6298	60.075	71.8919	96.5227	107.516	107.516	84.3706	104.179	74.9228	86.3878	73.9911	93.0686	93.0686	65.6053	69.2889	143.96	61.0366	100.835	51.0754	47.8351	57.9728	66.6829	121.8	53.2209	53.5555	44.7582	90.138	90.138	89.7284	98.537	122.621	99.2562	59.4259	114.468	113.455	126.982
8460	8040.91	7564.18	281.762	7000.95	5427.2	3498.65	3438.41	3149.02	3163.15	1948.03	2359.77	2913.02	98.5891	3267.51	2451.13	1734.22	1511.54	1987.46	1311.24	2085.37	888.75	1509.59	1509.59	1509.59	1509.59	1912.75	691.543	691.543	691.543	1707.94	1560.97	2056.71	1530.06	2028.96	1090.19	1078.65	995.141	808.572	1433.51	1082.77	1094.39	1193.5	952.94	806.916	363.331	647.164	1080.4	979.04	770.221	770.221	1342.63	1048.39	932.619	1139.98	577.911	700.584	426.266	544.629	795.41	684.284	969.936	725.989	548.762	1027.99	653.005	1065.94	701.618	780.276	794.948	265.917	850.286	488.135	995.494	803.165	651.805	695.537	614.333	703.661	561.933	816.758	384.189	745.72	570.843	679.61	794.573	692.815	599.196	389.412	615.182	379.936	591.013	667.4	649.38	500.5	269.681	299.585	511.872	698.274	571.845	611.714	452.894	595.689	642.45	590.921	494.108	442.585	277.347	516.903	98.4726	252.286	708.041	286.645	631.878	524.567	182.556	523.325	488.55	272.272	386.49	177.837	456.922	394.865	460.286	350.03	507.462	292.081	430.008	255.797	311.44	305.783	351.193	310.696	472.608	497.652	445.368	346.229	445.604	547.982	466.771	433.223	433.439	142.175	452.514	355.868	367.976	270.42	628.01	414.588	505.946	319.325	257.85	97.1842	383.092	301.385	268.293	78.6089	344.042	270.85	317.244	436.408	230.516	401.961	353.47	423.747	396.022	379.007	385.451	319.604	270.023	439.681	439.681	295.813	325.792	270.395	289.526	291.172	288.736	348.086	389.602	589.796	292.344	379.529	273.98	297.009	289.508	190.319	193.535	352.61	416.197	321.906	264.845	300.215	407.629	505.733	512.151	526.701	327.378	341.594	333.228	291.688	2949.1	350.854	355.929	282.619	437.212	356.57	185.618	297.097	238.218	219.002	227.176	268.611	296.933	253.101	225.468	318.418	270.474	320.388	302.687	236.402	127.945	310.078	315.864	93.4738	287.574	405.656	333.75	346.648	255.291	289.909	320.086	291.611	611.741	192.296	264.127	384.452	273.156	82.4317	335.474	185.842	369.434	419.308	159.081	243.985	323.913	290.48	352.614	257.243	192.406	291.138	197.704	195.486	256.021	284.019	525.967	111.546	359.635	223.067	195.946	288.214	77.5207	166.589	318.247	393.426	90.6539	289.92	236.673	215.672	184.515	121.485	221.828	167.945	197.738	248.801	86.2048	165.942	142.593	107.196	317.161	196.861	198.233	265.849	128.38	69.6612	202.742	215.669	239.196	258.826	331.48	233.849	209.195	97.3826	237.714	252.202	204.62	79.1675	127.899	91.6271	152.055	101.764	158.866	170.513	92.2011	118.992	160.204	179.203	70.301	84.4604	117.584	383.421	121.803	150.92	150.92	149.614	76.7222	191.79	240.746	143.604	167.807	299.706	98.8724	182.832	202.528	203.739	172.787	259.858	92.0279	119.826	91.2546	219.479	94.8549	215.115	81.9777	217.413	125.803	171.895	100.705	135.834	328.524	136.375	167.995	180.592	180.255	205.273	236.038	169.312	224.219	246.275	311.107	155.054	153.027	127.608	100.885	182.526	148.777	134.767	93.8415	76.2565	115.959	127.349	147.547	142.096	182.995	197.014	213.142	154.877	158.649	135.244	246.767	157.422	208.889	236.412	294.266	226.73	207.877	238.085	130.224	159.217	80.5453	139.088	136.712	133.19	192.058	192.058	122.726	77.345	222.79	92.2484	159.206	159.448	171.91	263.989	186.1	227.967	128.901	217.255	158.629	231.737	355.229	169.186	149.234	82.8923	213.546	174.819	140.832	262.676	122.254	118.711	118.493	143.963	179.512	77.2592	81.9873	81.9873	81.9873	110.829	128.857	242.395	242.395	242.395	161.26	110.067	135.441	166.25	165.177	184.626	147.326	106.467	192.627	74.2375	165.657	134.809	94.1796	125.321	154.705	169.367	80.5167	93.4658	150.56	120.016	97.535	111.878	119.03	168.432	112.795	154.048	149.025	149.025	148.642	130.378	151.129	97.9612	121.559	171.293	126.261	113.273	90.9172	113.219	131.663	126.342	155.144	124.532	133.594	75.9738	154.326	123.601	155.521	81.5814	78.3389	128.214	110.506	119.211	85.7333	96.2618	168.005	157.662	81.6658	87.4569	129.554	97.7856	124.257	108.37	128.025	72.4327	147.396	130.728	94.5463	66.3684	143.737	86.6641	93.5909	194.033	137.89	120.919	112.615	105.994	102.584	135.267	148.115	98.2519	88.9171	173.901	95.462	98.2944	176.421	112.769	71.8229	120.857	181.664	121.628	93.7373	87.778	139.595	198.051	140.941	73.9465	112.11	195.607	113.492	99.7535	86.0439	92.1104	125.289	83.3323	76.8347	77.0617	88.6614	98.3211	206.365	140.18	77.3536	93.914	117.89	114.407	112.403	105.261	131.291	223.808	90.9913	141.785	82.854	122.22	75.1113	99.2825	105.281	95.7834	112.9	421.168	87.2675	105.999	219.015	130.682	108.084	126.349	88.3269	86.9939	104.719	75.6777	165.316	93.4928	165.202	83.5898	76.9701	93.7909	81.2176	68.8384	102.434	64.9825	64.9825	99.4858	103.497	89.5254	103.36	105.706	108.137	102.386	108.591	134.543	234.814	293.251	97.2802	75.2772	108.792	98.9447	166.278	91.6797	72.169	94.0742	71.3026	113.838	92.9284	128.073	106.781	167.805	95.6257	110.435	107.062	79.5835	77.8965	112.753	118.05	80.5366	87.7658	94.335	151.122	197.065	83.6403	79.2229	91.8057	82.5061	92.1306	84.5305	99.0897	131.651	100.519	177.825	123.553	114.248	67.6465	67.6465	85.8918	82.9078	87.4121	143.352	113.749	103.234	103.234	105.338	83.2106	113.831	96.6874	72.8123	83.5176	104.577	107.732	121.328	86.8238	94.9616	112.293	75.9641	115.706	93.41	81.5218	81.7571	76.5729	66.994	70.1321	93.4748	82.6406	72.4282	96.5374	78.4868	81.9511	140.995	81.6559	319.972	68.1886	98.8056	92.5907	113.605	75.5458	99.6421	137.827	99.205	120.665	89.4074	103.454	100.563	100.563	80.7042	98.4537	102.503	99.4377	86.2018	68.966	68.966	94.595	65.3562	74.3025	103.729	93.085	101.31	88.5214	103.104	82.1274	107.207	93.6747	76.3717	103.228	114.545	76.483	72.9952	82.7653	88.709	92.799	101.805	110.884	102.98	78.6088	109.508	108.497	99.3455	80.9511	75.5426	93.8448	94.8635	124.94	88.6038	85.8252	87.1089	87.2846	98.997	88.5525	112.557	108.224	65.5083	170.141	102.745	87.2531	87.2531	95.0378	83.1772	97.1903	93.4355	107.096	96.9683	88.8913	76.9661	67.988	81.0475	95.8088	98.4657	91.5214	87.9012	87.1913	93.4806	86.0952	80.5129	94.9263	97.8364	97.8364	78.5773	99.8315	120.789	120.789	81.8607	94.4757	86.2797	90.2713	110.736	88.2607	94.9679	90.212	84.47	96.0209	85.5627	85.4675	76.4696	84.5414	80.1558	103.887	124.792	114.899	96.437	172.764	73.9118	91.9332	87.7693	90.8167	74.915	81.5519	73.1714	73.1714	87.7701	76.1995	109.605	115.412	115.412	86.1845	95.5379	83.9355	97.0429	97.0429	97.0429	97.0429	97.0429	97.0429	97.0429	97.0429	97.0429	149.275	94.337	98.1274	98.504	92.1165	79.8459	93.8808	121.445	70.9588	70.9588	92.9718	79.2787	92.6972	92.6265	82.056	79.4327	86.9476	103.9	109.94	94.0738	71.4786	92.5332	92.5332	92.5332	88.9908	85.7431	83.2056	79.9037	70.9436	90.9623	84.022	93.6197	83.8881	96.4925	87.3456	87.7741	89.3776	74.1266	85.8812	83.437	91.308	94.694	89.3642	91.1924	68.5621	83.9668	84.1776	84.1776	93.2763	94.5421	97.8952	82.4509	106.708	113.508	102.721	64.3708	80.0383	90.6689	83.2111	70.0607	96.9016	67.7356	71.6637	96.0373	82.487	92.1404	79.5061	92.6226	91.3689	90.8105	96.3123	88.583	85.4816	103.592	76.5229	79.9996	84.5385	87.431	81.4968	83.3363	94.5305	89.3474	103.402	80.8526	78.055	101.057	84.4268	85.3402	109.767	93.9171	114.681	86.537	103.608	78.1477	101.206	91.8497	108.714	92.3388	87.3721	90.9481	98.1724	92.4642	83.7449	103.45	88.3237	104.193	108.182	85.333	96.3807	84.2724	93.0624	88.6395	84.3167	102.741	93.7346	76.4092	92.6709	77.2155	84.9449	96.9921	90.6541	89.5652	118.329	90.2673	92.7172	87.0834	84.7911	86.9871	79.0911	84.7765	77.2451	104.777	95.3899	106.758	65.7453	65.7453	88.1669	89.6298	89.6045	90.9556	85.8804	71.7454	71.7454	107.439	103.945	66.772	112.237	65.7854	103.16	62.6381	115.79	106.385	73.8806	100.623	121.48	111.742	73.1482	73.1482	113.062	69.3085	74.0535	76.4193	73.7385	107.475	81.2031	123.447
8461	9024.22	7981.51	208.269	7375.66	5090.33	3165.1	4737.08	2434.15	3435.17	2934.05	2916.67	1928.25	91.6648	1066.37	2330.74	2378.75	2063.16	2807.45	1093.92	1949.72	857.415	1644.05	1644.05	1644.05	1644.05	1777.45	836.949	836.949	836.949	1861.01	1109.78	2447.78	1648.94	1949.87	1550.25	1268.05	1333.18	1083.61	1876.55	1180.47	775.394	1511.08	886.779	1084.11	468.217	420.675	896.683	814.336	757.744	757.744	1269.24	1002.77	945.5	852.534	642.977	764.425	407.09	708.359	787.487	578.322	1179.22	883.059	983.858	1004.92	823.945	1068.03	193.102	965.948	732.898	208.105	880.518	555.151	1081.68	836.371	600.388	434.631	564.491	938.367	477.866	896.83	489.799	625.233	649.431	656.086	665.389	638.645	550.411	462.429	343.48	415.632	607.029	639.837	884.112	338.95	296.595	321.297	217.281	439.403	540.858	528.134	665.363	616.466	516.696	591.718	569.262	370.44	646.795	270.437	106.099	277.008	547.058	81.5807	651.009	451.038	241.765	502.3	458.694	205.318	497.815	149.353	654.675	436.013	448.726	405.847	547.656	384.869	471.596	317.471	398.618	539.671	361.365	260.83	540.242	448.616	471.245	382.206	420.743	671.314	391.458	429.851	427.804	148.063	488.149	477.693	349.868	436.134	116.337	442.81	469.667	378.046	244.007	59.1629	535.743	423.842	260.86	188.741	472.97	217.521	349.846	206.848	390.774	403.24	395.251	429.465	294.81	396.594	446.202	363.082	391.577	338.334	338.334	289.363	448.417	364.484	357.448	313.903	290.642	373.858	324.08	430.837	335.954	406.752	183.906	327.423	374.192	248.902	97.0588	362.766	389.711	296.425	245.233	408.843	526.293	405.554	447.076	440.239	417.258	275.801	329.368	330.575	2805.57	428.523	360.068	274.039	389.897	418.895	177.307	326.254	198.518	185.678	168.784	341.267	280.947	293.876	211.415	286.828	200.989	321.176	349.593	298.201	311.966	233.913	248.012	91.6184	371.293	387.286	265.18	251.703	217.624	272.76	213.269	91.8646	91.8507	197.235	333.954	394.06	232.023	71.8931	259.006	129.683	308.257	342.506	147.36	280.116	254.784	267.294	340.07	252.049	247.303	109.027	170.995	90.5243	252.186	232.221	361.299	208.661	340.197	217.877	209.642	297.539	68.482	88.8903	288.65	448.104	184.981	213.323	282.979	276.778	121.054	90.7921	180.246	195.606	240.729	255.607	205.58	147.337	297.382	150.74	317.103	186.236	275.36	242.861	183.615	62.2746	157.845	281.716	209.634	299.973	346.6	205.458	186.325	84.3458	221.538	253.451	136.688	142.795	214.393	82.1681	131.041	81.1105	198.041	196.673	129.191	157.733	229.534	178.502	58.6916	378.263	276.147	341.592	180.374	143.905	143.905	149.452	68.6972	180.201	162.314	209.29	174.255	316.902	149.742	159.48	214.961	270.048	194.122	157.895	67.7272	239.765	92.0174	164.365	277.58	205.982	72.3195	177.209	167.031	241.842	124.8	154.612	160.274	157.956	234.847	186.13	238.309	225.851	215.299	213.624	130.094	183.699	155.789	175.406	179.744	95.3318	88.2581	185.933	120.092	117.03	98.5309	103.25	121.217	125.24	222.513	155.553	286.499	264.457	203.727	181.619	126.859	129.553	181.714	67.1496	200.563	234.07	326.25	210.232	256.757	97.646	116.426	214.062	104.509	91.6096	128.014	186.36	164.051	164.051	139.282	95.183	123.001	87.8758	102.502	127.362	212.612	320.447	140.365	195.741	202.653	233.379	148.451	216.307	361.151	175.244	120.583	184.211	159.986	188.643	146.707	193.376	119.76	97.6214	130.105	164.435	129.921	139.227	85.0425	85.0425	85.0425	110.612	178.226	97.0459	97.0459	97.0459	231.45	153.659	70.0556	179.178	143.842	86.9202	124.835	107.23	182.246	70.0987	132.341	125.891	97.7791	64.0857	190.322	164.072	59.8111	107.051	161.658	87.1023	208.475	119.42	145.971	151.301	152.501	140.579	197.453	197.453	111.825	173.858	139.211	108.598	103.146	155.06	239.255	232.882	81.3692	118.26	139.338	124.439	141.622	153.749	147.684	129.693	83.3228	147.27	95.4562	106.87	174.902	121.286	106.57	123.693	76.1374	80.3397	235.316	116.758	75.828	131.556	100.078	97.2569	122.783	177.878	73.034	74.877	100.524	169.234	152.729	230.9	81.2433	77.2175	116.024	259.815	87.8868	128.709	77.1096	113.152	87.0581	97.2336	167.317	113.38	90.9486	155.176	93.451	84.2305	128.402	86.5343	122.695	101.586	96.4515	91.5921	220.629	86.1353	100.116	163.796	156.335	64.8061	77.7249	223.956	77.2373	95.3138	82.8623	95.4751	102.113	75.2305	63.3081	123.421	112.712	97.943	179.687	73.6398	56.3168	166.208	101.509	118.627	226.409	96.9717	137.348	158.811	133.992	84.6091	172.893	138.862	66.728	95.5596	86.7415	86.7853	108.675	89.7449	211.142	115.646	67.7793	129.133	140.371	83.1426	100.555	88.1021	278.257	330.264	172.685	76.194	112.832	66.0818	73.2059	87.9789	76.5822	59.7574	90.6305	52.8655	52.8655	106.418	70.3114	100.686	92.8226	82.8623	108.899	172.309	128.927	127.476	98.7122	107.714	89.4754	64.1949	137.747	96.4614	149.817	92.127	75.9757	103.242	64.8406	127.45	101.962	79.1238	106.866	91.9402	153.52	88.7874	163.578	64.251	81.2141	97.9085	84.5798	79.9217	92.7204	98.7939	134.184	208.131	61.2445	74.1947	86.5128	90.9758	89.2862	78.7154	139.595	145.782	100.613	199.012	136.686	94.7125	57.7672	57.7672	80.882	90.6116	77.8663	112.167	88.8279	86.2253	86.2253	97.3204	75.1262	142.328	170.316	68.0713	78.8977	104.407	63.7767	93.4328	83.5409	99.7822	124.715	66.7965	67.7869	71.0335	73.3032	86.7104	173.811	59.0182	60.4887	85.2228	101.815	65.4198	91.2066	83.6625	122.978	63.0368	74.6829	102.83	66.2406	97.8559	109.569	129.594	67.1012	98.9	89.9428	85.6534	98.4323	99.5673	80.9464	83.0673	83.0673	70.1802	89.2274	87.926	124.585	84.5353	65.5318	65.5318	83.212	170.493	59.3901	98.8968	80.0572	102.292	74.3786	149.871	93.3887	107.042	87.7666	76.336	94.2041	119.827	101.887	78.949	87.4742	86.7125	86.0888	115.194	86.0898	125.838	73.0474	93.129	240.636	86.8879	100.999	66.0797	79.786	106.35	125.324	82.7163	93.4956	77.1535	97.61	118.614	81.8279	111.014	94.2704	82.1721	119.179	67.6302	80.3277	80.3277	84.6284	67.1906	94.7209	77.5276	84.7467	94.7131	89.2016	74.7197	58.2439	68.8859	76.9793	85.4911	159.973	81.3225	86.9661	88.8712	84.0264	69.6873	118.784	118.747	118.747	70.4086	253.03	110.359	110.359	90.5591	102.868	85.3699	93.6571	102.99	85.294	94.0091	95.9229	138.747	82.6211	108.024	100.929	100.986	110.103	99.2619	87.4686	88.1757	105.665	91.3601	109.496	70.1247	93.4965	75.5001	79.0801	66.7362	74.691	66.3077	66.3077	81.8021	61.6174	125.39	112.862	112.862	79.4865	92.4929	104.051	96.5383	96.5383	96.5383	96.5383	96.5383	96.5383	96.5383	96.5383	96.5383	265.653	93.178	106.266	93.8978	84.4983	73.219	85.8275	94.9778	63.1128	63.1128	123.123	78.9117	100.336	78.3307	82.5238	65.9062	93.763	100.885	108.502	80.0756	55.8919	89.529	89.529	89.529	66.9678	95.762	63.9505	73.0304	94.587	88.2427	80.6631	94.4313	78.2544	126.351	79.4669	97.5358	97.1396	56.7693	84.5283	118.364	82.2922	104.206	95.7196	91.7236	85.0253	97.6309	80.0684	80.0684	83.7671	98.4935	90.9089	98.7402	86.6462	101.738	99.3136	80.3746	74.7958	89.2173	73.5136	62.7764	77.2565	59.8823	64.589	94.5953	79.4787	76.0926	70.0097	87.9274	66.1226	88.8458	95.3096	81.0146	69.65	87.4513	77.6229	74.5973	77.4084	77.7737	73.1555	73.6096	87.3244	84.8863	78.6911	96.1104	53.9218	92.2077	119.839	86.4608	88.2218	82.9355	122.124	71.2631	70.3843	74.7215	103.436	97.1834	89.7483	88.4176	71.5211	87.3373	70.1161	86.3843	73.4634	78.6122	72.7571	105.324	101.22	78.3245	88.4246	82.0903	81.1311	83.4867	76.9682	103.799	83.3235	106.32	86.4937	94.8435	80.3639	90.3864	98.8285	89.8128	79.9439	84.3396	95.5358	53.9293	78.0196	79.1014	54.689	86.5646	79.6864	85.3161	92.6243	121.308	53.6864	53.6864	106.946	82.0499	87.6455	88.3736	82.1264	60.2484	60.2484	110.111	100.054	58.7601	116.649	78.1004	97.3176	74.4113	121.55	97.0347	59.8383	94.1696	129.497	108.147	61.8086	61.8086	126.141	57.5612	66.7983	57.2276	57.1091	95.7372	68.5518	123.35
8462	7968.46	8597.06	280.312	7127.66	4943.09	3651.45	3518.71	2784.07	3722.18	2136.1	2449.9	1931.55	112.048	1498.47	2433.33	2103.24	1077.75	2038.78	1501.9	1810.06	1067.44	1541.25	1541.25	1541.25	1541.25	1505.93	1108.92	1108.92	1108.92	1640.48	1267.91	2001.87	1521.14	1592.79	1666.29	994.417	1046.95	488.463	1687.23	1099.68	1070.49	1183.23	922.944	300.981	607.243	558.548	1145.72	863.876	816.146	816.146	1029.51	903.466	859.964	1129.58	588.807	824.982	421.636	759.669	974.829	398.72	63.0343	834.607	572.271	957.449	669.414	1217.16	543.469	769.456	943.612	327.213	1009.07	393.603	988.827	929.861	620.122	631.115	755.434	777.049	515.429	718.086	415.204	828.678	761.211	736.79	743.496	561.972	505.15	656.041	595.087	166.253	1040.23	637.075	881.958	447.537	285.032	390.664	256.842	695.533	447.629	655.71	690.955	652.602	752.053	569.812	480.273	157.625	617.611	548.319	90.3611	255.748	670.108	181.977	615.587	228.33	173.277	557.854	497.945	269.55	450.807	160.213	618.987	383.169	400.886	385.01	543.483	342.358	358.329	258.637	324.498	350.31	203.428	466.145	372.41	369.658	615.083	371.467	506.787	486.407	402.047	299.154	635.27	113.598	444.463	363.045	467.043	441.584	94.399	393.778	450.602	354.38	302.743	79.2397	438.332	402.417	246.813	77.8504	501.278	252.748	419.728	164.951	248.632	353.759	130.462	508.975	248.502	486.239	377.684	415.617	259.427	333.104	333.104	218.157	405.199	316.838	327.783	329.152	256.722	297.337	460.817	408.061	242.719	422.069	188.456	367.595	322.367	347.733	354.774	396.038	350.022	380.962	278.72	312.768	306.049	383.861	379.832	404.225	321.483	305.697	181.217	363.131	506.785	316.864	358.26	273.264	163.769	282.135	209.497	287.881	250.239	148.429	182.79	297.911	362.733	174.99	231.884	277.294	142.65	293.683	325.148	181.589	321.245	257.4	151.003	120.351	323.081	367.682	229.963	251.556	267.612	219.531	290.475	292.232	82.7122	238.695	342.732	434.44	326.214	58.9918	318.573	88.9758	342.739	288.251	82.2634	302.312	278.816	345.501	362.763	183.895	236.226	126.888	329.689	113.303	254.651	271.066	300.818	188.992	436.78	269.313	210.251	281.472	76.9429	139.408	308.955	394.544	73.0727	264.643	302.273	357.487	82.0557	203.688	298.237	124.396	285.567	241.956	294.429	146.666	252.354	79.437	287.925	216.651	337.596	229.157	195.523	72.941	212.559	205.473	217.516	151.251	288.38	170.03	274.157	146.141	295.625	257.293	114.601	165.101	174.746	209.024	149.261	79.0403	190.081	187.815	144.573	201.277	230.32	181.177	70.9469	286.744	331.821	267.915	139.481	146.202	146.202	97.3022	64.1017	173.371	204.735	261.544	216.282	252.248	165.317	120.312	154.667	198.832	243.717	203.759	76.5927	123.02	86.6698	223.766	210.563	199.432	83.7352	216.24	129.031	205.248	74.5277	177.287	105.448	157.14	172.099	141.6	190.929	213.89	144.161	185.626	152.315	99.4468	172.337	173.064	179.832	121.649	450.749	218.529	167.618	105.988	94.428	130.071	93.765	111.253	199.239	214.464	248.168	245.465	178.029	279.98	195.814	132.287	244.772	134.395	183.805	224.298	147.677	106.593	369.444	131.093	133.9	220.528	126.287	160.269	132.247	144.324	157.227	157.227	146.58	158.524	163.954	71.8029	94.8254	132.669	173.247	102.692	152.541	256.728	146.67	217.141	94.4921	187.139	386.894	156.887	165.211	81.6952	231.721	160.4	98.8541	191.101	82.4253	90.0881	142.652	144.064	227.348	137.78	76.1525	76.1525	76.1525	138.715	232.041	90.2817	90.2817	90.2817	160.293	164.432	70.0386	164.102	133.602	152.079	104.744	83.2119	178.056	77.8119	195.971	184.042	198.346	74.4297	148.737	184.634	60.2499	107.544	179.011	88.2733	163.866	141.9	156.507	178.579	99.0712	70.1201	192.764	192.764	135.368	176.382	153.585	118.639	166.191	164.605	214.342	113.381	100.54	79.248	135.433	112.861	129.47	147.025	146.577	102.362	138.73	135.242	205.007	110.86	167.36	142.358	244.396	177.537	104.239	90.6891	173.485	172.358	83.1413	86.5378	103.679	114.267	137.307	99.9074	120.08	101.329	148.215	81.3353	161.619	75.6008	147.066	77.0392	94.2504	220.78	203.906	88.9472	106.197	101.741	85.0859	224.943	132.511	98.1879	106.39	76.1078	104.211	94.6853	145.992	105.435	91.5023	143.878	207.616	109.622	205.88	99.5726	85.115	183.758	137.908	67.8638	78.1717	145.493	116.307	91.9331	90.8021	96.295	138.359	93.6655	63.7882	89.3473	73.4187	113.412	218.213	147.661	63.7186	74.5485	79.7821	94.0544	207.984	101.772	109.734	170.831	113.214	125.272	145.768	82.6323	165.321	91.5508	99.0538	91.3957	85.6933	180.305	141.344	86.5856	91.4095	76.4473	101.167	98.691	71.3676	88.893	316.884	66.3205	98.2349	235.737	99.4105	126.844	64.4655	145.723	96.4542	72.8905	98.0755	77.4981	77.4981	88.7791	87.9022	100.722	124.018	167.658	101.742	151.383	134.898	133.027	77.0504	88.8113	94.0478	65.2047	114.411	86.2403	131.07	95.0908	70.3549	119.449	70.7166	106.294	100.162	153.87	130.388	94.3336	103.911	101.581	102.573	68.6787	100.424	105.639	91.4919	65.6828	93.1005	82.1603	180.91	161.79	70.9743	86.7414	71.8852	104.397	123.072	79.0257	112.94	89.7128	109.692	226.853	114.609	94.8019	147.724	147.724	78.1199	116.429	76.8471	117.186	95.5684	108.108	108.108	175.368	75.8317	94.6405	103.747	71.0638	93.5396	105.289	100.823	78.3447	249.391	88.4396	107.475	103.647	72.2995	83.4144	83.8699	94.2921	90.4915	75.4411	71.3397	86.3273	82.7666	68.8375	296.49	78.6501	95.5539	66.4508	82.8065	78.1868	73.5957	99.8906	110.917	94.5417	65.5778	100.005	92.064	95.0636	108.317	98.358	83.346	112.109	112.109	97.7802	104.003	116.382	100.603	71.5028	72.9138	72.9138	85.954	73.5043	66.8026	71.2671	104.146	85.4313	75.8678	97.4327	95.7175	103.961	94.3417	89.6573	89.2135	94.7884	80.3978	68.1905	83.4056	67.6507	94.3108	109.934	100.004	84.5981	63.3506	100.8	100.128	65.5821	111.177	65.3491	93.9682	91.3288	84.8357	75.7465	90.1725	97.567	88.8419	116.383	86.4324	96.0857	105.926	77.2833	89.8666	110.089	76.9326	76.9326	90.9013	74.2345	90.0983	70.7807	74.6891	78.2803	91.6763	224.846	73.9001	63.9185	95.3906	90.7176	70.487	100.262	95.4244	81.4116	139.592	90.7026	93.7793	96.5844	96.5844	62.2776	83.8649	109.065	109.065	109.787	81.4462	71.2832	82.657	76.5081	101.547	92.2096	86.0111	79.86	103.831	186.038	75.7229	89.4936	104.893	86.093	98.3708	68.695	94.7801	91.5864	78.8716	67.1691	95.4993	84.4568	95.5021	68.2265	82.8597	68.017	68.017	100.898	70.4645	100.815	93.1196	93.1196	77.8271	92.9895	81.225	78.8385	78.8385	78.8385	78.8385	78.8385	78.8385	78.8385	78.8385	78.8385	98.755	99.6357	113.07	100.053	82.4043	85.2207	95.8758	80.6635	70.5148	70.5148	120.623	113.424	96.3224	78.7622	62.358	74.1533	89.5385	105.852	100.234	94.2824	70.3563	94.236	94.236	94.236	87.9202	83.9954	115.643	86.1594	65.0722	85.3832	80.5036	98.9772	80.6135	91.6611	76.3151	100.547	102.045	66.9734	78.5224	93.5578	97.0716	93.5487	100.533	83.8489	73.5967	75.6447	93.3185	93.3185	70.1845	93.438	113.699	93.8666	126.5	111.274	83.6172	78.3638	86.1125	96.833	93.4619	72.7322	107.078	74.4719	70.2268	79.2656	81.2955	83.8289	87.7569	121.126	73.4184	84.5524	116.196	87.0733	82.3571	89.0184	77.0055	61.2505	89.1262	76.4259	83.1534	86.3845	93.0371	114.039	91.792	73.78	63.338	85.3667	91.7775	80.8432	121.604	107.458	94.9931	71.9432	86.2845	83.7827	85.4221	95.6202	68.9417	94.8965	76.745	81.0278	77.1993	95.0504	85.7335	71.9626	82.0526	82.5165	78.7938	92.2964	90.5769	80.9143	110.205	99.809	80.5291	107.703	80.7397	102.643	95.8276	88.1399	104.981	77.564	76.8844	85.4386	91.39	68.6852	99.5486	129.629	79.0839	76.9571	62.0777	91.864	63.0805	96.6317	79.5252	90.5958	76.4431	76.4431	101.389	58.9859	99.146	124.274	79.2863	68.9906	68.9906	102.193	106.24	75.7357	97.082	58.8005	106.24	81.6395	93.5923	103.384	67.2508	109.393	88.4651	96.7224	67.4392	67.4392	96.2237	71.8483	67.5725	72.2207	68.4301	102.153	83.4218	86.0424
8463	5924.06	7581.69	270.99	7126	4900.94	3428.45	2530.49	4150.98	3337.2	2096.02	2535.39	3101.3	74.1534	1858.01	2068.6	2076.29	1815.03	1982.28	1548.81	1865.93	848.019	1454.74	1454.74	1454.74	1454.74	1249.3	904.167	904.167	904.167	1719.96	1218.13	1920.8	1668.43	1204.1	1177.61	1084.85	1109.53	1465.54	1400.77	932.853	1112.68	1123.93	1597.43	1430.45	616.683	912.44	1010.27	1399.11	769.601	769.601	984.859	740.014	750.75	977.118	602.006	711.947	437.44	1167.57	686.116	1130.83	573.087	711.923	772.43	819.085	745.242	704.86	484.831	658.617	723.771	332.172	812.477	418.764	825.791	805.11	469.619	664.523	642.452	664.958	503.566	539.862	533.524	662.254	735.609	570.871	716.17	564.615	519.059	518.004	313.754	335.13	592.393	642.789	804.059	573.46	238.969	461.739	339.091	572.899	622.078	579.229	432.935	527.295	765.354	612.472	457.321	566.47	273.201	434.093	78.6708	290.701	721.289	111.216	673.279	618.006	216.218	484.876	390.878	306.453	470.347	160.67	512.703	500.655	359.197	372.108	496.724	381.066	774.67	273.564	349.754	425.601	570.499	376.385	415.05	745.91	495.756	335.246	344.812	472.802	383.149	361.245	460.738	194.103	408.988	344.106	425.274	489.396	365.803	378.522	343.764	255.799	216.48	391.684	472.138	350.796	241.614	78.1201	373.91	308.131	360.939	351.742	251.175	448.845	386.2	439.74	254.146	425.654	402.841	423.1	276.541	347.358	347.358	271.402	386.029	274.553	320.172	232.633	267.519	334.861	281.313	332.749	308.189	316.573	279.081	308.968	341.172	274.639	85.7027	415.717	322.458	248.239	294.988	302.555	363.919	394.188	462.025	362.483	382.581	327.033	551.461	322.974	394.297	300.508	320.811	302.219	236.738	249.351	162.952	282.652	248.669	418.504	404.228	278.486	256.758	239.877	232.351	290.897	223.663	202.514	278.687	180.496	332.544	282.717	388.309	110.25	338.279	316.899	432.263	289.53	243.695	230.851	273.187	383.224	247.589	184.599	266.297	368.348	240.679	85.4614	217.934	76.9536	355.386	260.946	140.457	212.752	357.218	272.156	264.234	195.062	188.052	266.146	155	213.084	243.82	205.263	305.794	213.555	371.945	198.88	264.243	287.167	91.6141	165.443	278.212	226.211	120.819	250.799	193.97	134.908	210.743	290.176	259.787	327.944	169.184	297.489	256.592	344.085	172.611	136.052	317.541	231.61	289.484	196.016	234.637	81.9682	161.706	249.892	218.745	240.62	316.051	191.637	137.567	358.326	180.945	217.876	233.44	165.564	236.84	239.637	123.68	155.419	177.518	170.818	215.934	188.009	227.354	197.977	105.035	99.5358	90.1197	214.556	149.327	154.929	154.929	381.723	97.4796	184.778	146.519	199.148	255.274	311.009	189.376	189.121	230.636	172.908	200.764	193.764	149.796	113.15	86.4308	208.999	201.196	173.866	81.356	221.918	203.684	187.105	93.6122	155.269	153.708	162.907	154.571	178.684	155.459	120.425	224.475	173.163	161.428	166.341	242.028	222.055	183.718	233.277	446.104	128.77	173.509	141.465	89.3746	170.587	77.3055	96.9336	113.112	168.973	197.251	135.549	176.443	272.173	174.416	118.935	175.175	123.109	125.093	251.305	159.875	85.3104	229.804	103.638	124.518	182.51	98.459	147.512	81.1023	201.86	154.348	154.348	136.507	123.167	133.525	185.012	115.47	136.532	262.083	109.6	153.927	137.354	167.711	222.587	160.314	218.437	162.753	224.752	154.253	84.798	189.093	138.676	214.162	1191.62	154.377	77.0613	162.248	124.298	199.646	109.51	61.5726	61.5726	61.5726	157.789	233.016	80.463	80.463	80.463	166.871	138.324	131.951	148.765	172.764	89.9921	93.1054	85.2763	143.14	237.686	189.898	106.634	79.4437	85.1485	157.589	236.092	60.4592	96.678	107.859	104.815	66.9633	92.8401	127.7	147.229	126.045	169.636	174.962	174.962	128.983	183.671	173.272	98.7912	206.879	122.627	139.726	168.323	96.4827	104.786	218.859	121.643	117.161	98.3649	86.8697	118.555	140.831	152.713	108.511	81.5019	177.955	109.996	83.1948	113.611	88.1074	87.3769	149.624	139.199	112.811	108.162	92.1178	175.535	121.861	106.65	125.723	55.3859	87.2466	100.679	193.287	103.949	84.8513	98.9119	105.715	137.466	146.71	168.45	100.828	103.675	102.924	84.9474	145.551	159.541	144.915	167.982	79.8646	72.8067	79.8302	94.8558	94.4423	96.6004	279.601	66.322	231.448	131.712	141.522	209.72	129.688	61.5674	96.087	103.376	104.477	94.4817	79.2683	94.304	122.879	82.6196	80.9231	112.195	110.919	116.016	150.363	84.9081	91.0944	137.924	317.834	67.3997	70.9574	92.8949	132.645	160.435	98.768	131.371	76.351	73.9096	101.729	86.1943	76.4293	128.673	342.7	104.666	121.714	71.2135	92.9595	75.5	128.303	88.1942	103.104	88.055	238.358	102.059	106.367	219.634	89.9079	81.266	147.687	120.155	95.6952	94.4908	91.0584	101.761	101.761	93.0429	109.572	92.5165	86.0937	162.37	102.711	90.8166	94.6849	120.813	82.2353	82.8807	140.508	118.025	136.049	105.991	115.85	130.289	95.0793	110.964	113.6	93.8347	93.6669	106.631	76.951	158.743	91.3534	103.168	87.9879	91.1351	84.89	138.044	66.7754	96.3529	76.8665	231.536	151.565	108.889	73.276	82.4838	61.9742	94.0631	72.0775	94.3282	92.64	97.8786	75.6172	150.779	103.642	108.615	83.0665	83.0665	132.842	105.86	106.066	85.988	275.294	66.9749	66.9749	92.7275	85.8324	85.7192	94.6631	102.084	98.4247	74.3981	102.98	94.3115	82.7079	94.201	82.823	83.4552	91.6523	98.5737	168.553	86.2308	78.677	78.8011	96.7681	110.018	90.5696	85.2478	84.1783	91.2994	96.8136	72.7685	92.2712	79.0099	97.4506	78.1398	87.4482	78.9531	112.334	93.4548	74.299	95.5915	79.3718	100.997	74.1857	90.3005	90.3005	121.122	76.7743	66.6361	66.3809	79.2372	81.1401	81.1401	81.315	164.323	87.4723	91.0085	86.8363	74.0431	87.6588	63.2647	76.7614	69.3932	102.58	99.041	91.6384	64.7769	102.172	111.936	82.8012	67.9315	84.0355	82.8546	75.7867	94.4434	92.5888	101.978	119.119	145.472	92.3402	86.7213	98.827	90.4889	103.322	86.2884	90.1968	88.6561	81.3823	79.4646	95.9891	84.752	72.225	94.4036	89.6139	84.037	94.0446	94.0446	81.7453	72.5483	76.05	179.195	79.5181	80.5767	90.6126	90.6529	92.8226	84.3692	222.78	92.0434	134.512	98.8913	91.1472	93.8355	86.4198	75.3082	90.014	63.8452	63.8452	75.8447	208.304	63.4564	63.4564	80.3623	76.7591	86.4107	82.4663	77.6262	76.4487	92.9001	74.3758	98.3671	83.3986	98.1753	80.8522	124.07	94.0261	90.5129	81.2185	100.636	64.9796	80.0319	85.0609	100.226	102.511	69.4939	107.095	85.836	84.6705	86.1299	86.1299	70.1545	89.7245	71.1246	86.9198	86.9198	71.6063	77.3341	92.5655	81.1727	81.1727	81.1727	81.1727	81.1727	81.1727	81.1727	81.1727	81.1727	88.0647	87.902	88.1096	92.0477	99.461	72.7151	82.1028	92.8729	83.5042	83.5042	90.1611	80.8963	94.3351	82.0458	82.7551	79.0661	78.1859	68.5728	82.7701	84.2208	92.7254	87.9741	87.9741	87.9741	83.0585	77.8704	90.9082	103.908	91.6684	83.2161	75.5889	84.3771	77.2623	77.5698	76.5687	76.7617	86.2725	105.602	73.9041	78.0463	71.588	84.1581	91.8298	106.294	88.7748	90.4144	70.4911	70.4911	70.1371	204.635	73.6286	89.2486	121.801	92.5517	90.615	100.795	90.466	84.7847	102.857	82.443	79.7011	79.6806	84.3427	68.7701	91.1286	83.7779	80.8337	82.6655	81.8329	73.9037	113.626	68.1722	80.6192	96.4226	78.1952	94.2366	78.5953	69.6458	115.401	82.0255	75.0879	88.9778	77.8118	84.2209	100.987	62.029	112.657	77.8594	93.1425	92.8409	78.8383	93.6528	81.0562	81.4864	87.7019	73.3238	84.8779	79.9064	87.1486	68.366	80.3948	73.7947	80.8862	77.856	88.8193	73.6715	85.657	81.1011	78.9263	87.3508	90.6114	89.9999	96.5797	58.0496	101.081	82.657	80.8567	127.645	95.8608	72.9532	85.7764	98.6065	82.5514	72.21	82.2226	65.4323	76.1305	88.267	93.1576	99.9212	100.77	77.3778	91.865	89.0781	102.965	102.965	90.8088	76.1516	100.727	107.256	76.4883	112.443	112.443	60.7262	58.7353	78.5378	63.4609	103.028	59.992	73.6367	65.4869	60.1255	86.9716	75.6957	68.7319	84.133	114.66	114.66	91.8157	108.593	116.09	89.9852	69.1454	60.7468	76.5646	93.0224
8464	7777.25	7500.54	165.935	7503.76	4656.14	2780.22	4985.31	2791.01	3418.78	2272.97	2579.47	2344.57	111.936	2213.95	2281.15	1994.74	1909.9	2380.37	1544.9	1842.11	826.545	1629.71	1629.71	1629.71	1629.71	1818.93	1026.18	1026.18	1026.18	1740.95	1102.51	1584.78	1536.97	1828.88	1258.55	1380.42	841.207	1170.53	1539.44	1052.91	1443.53	1074.34	1051.62	1216.47	656.639	782.444	868.712	1005.27	863.144	863.144	1131.53	994.54	963.989	1449.12	570.783	809.331	343.384	880.543	662.585	667.217	855.117	724.781	724.47	858.305	806.795	1002.22	515.48	943.398	851.822	351.64	1007.07	427.347	1044.01	783.058	702.431	379.121	570.468	869.362	489.048	742.643	379.816	530.882	548.637	661.653	616.136	518.795	463.138	476.177	778.426	295.64	591.086	657.133	799.419	476.193	246.268	171.571	538.766	522.728	468.457	593.997	550.395	526.502	343.019	553.369	605.418	338.258	555.195	587.865	94.0128	215.318	723.868	97.5014	604.923	471.519	200.129	580.161	428.527	179.353	330.041	129.774	634.13	409.342	379.578	387.895	473.246	300.186	510.06	287.209	258.481	341.129	383.671	360.189	412.889	509.66	375.702	432.763	354.194	669.255	397.003	367.853	556.895	122.988	442.763	399.63	281.975	281.265	97.5961	369.694	467.402	276.939	278.602	259.794	376.364	360.815	289.279	89.3805	380.041	303.552	377.552	386.9	337.166	442.097	180.122	403.339	264.579	331.313	330.764	379.308	218.509	336.029	336.029	270.647	361.853	300.274	302.521	315.218	250.206	200.823	278.421	460.357	363.673	367.407	209.576	324.786	288.876	134.613	89.8854	483.04	288.063	271.34	216.071	318.213	128.781	369.714	515.863	389.751	390.206	257.562	353.341	243.812	345.703	408.8	310.902	297.599	417.07	395.416	101.053	359.048	367.154	289.289	153.855	306.707	265.22	67.8198	226.907	309.02	263.783	404.343	309.082	129.271	283.829	219.597	226.525	131.061	270.158	357.576	296.936	254.811	217.949	251.786	178.394	273.166	94.9661	160.63	306.671	383.527	240.862	59.6983	385.641	75.5615	298.035	314.12	164.068	228.453	189.715	330.041	323.873	218.076	218.01	265.978	213.495	113.273	195.692	350.046	381.847	201.224	284.398	374.953	250.226	168.747	61.0513	277.665	162.012	465.043	74.9502	209.458	277.43	204.648	160.1	217.762	161.296	138.467	107.997	323.306	236.744	100.296	326.892	82.885	293.121	192.877	222.531	262.4	211.551	76.8918	258.41	233.822	209.96	315.629	391.145	243.437	246.322	92.2563	189.928	265.564	232.956	150.42	125.514	212.926	118.787	83.0491	174.928	191.848	139.485	203.379	179.291	155.536	64.1198	240.308	273.04	243.915	185.89	179.131	179.131	160.154	65.1408	183.158	192.345	202.141	157.122	278.575	153.659	171.269	215.889	211.515	231.486	125.783	75.9075	157.006	96.6981	197.27	97.3509	182.159	86.3754	193.782	78.95	202.845	96.2644	149.198	101.406	166.762	134.744	114.789	190.267	217.068	174.15	171.208	167.277	179.651	179.702	163.856	145.538	307.881	94.557	185.922	118.695	141.572	101.48	65.9746	96.9414	108.099	222.848	190.675	208.793	135.924	206.767	202.703	152.755	135.278	206.117	71.5298	182.748	196.344	162.158	190.241	388.247	81.2763	141.428	107.314	98.6571	168.632	152.547	223.332	179.158	179.158	129.535	203.112	139.72	89.4869	96.1419	112.168	157.653	243.575	163.121	221.524	134.501	148.696	143.794	98.9638	295.049	173.244	125.634	84.1002	233.85	87.1783	125.145	176.903	83.9395	125.034	150.563	126.822	136.399	132.216	56.4889	56.4889	56.4889	107.171	104.027	134.514	134.514	134.514	179.643	156.787	167.944	156.057	148.145	188.283	206.124	96.7791	200.048	195.742	168.275	113.214	282.931	145.409	166.479	149.884	57.7833	114.242	125.442	81.2837	185.652	161.045	132.594	173.556	125.615	192.779	193.759	193.759	118.207	105.787	146.571	110.862	149.836	236.681	217.381	87.1765	86.7533	80.0104	80.3547	136.038	126.734	156.529	144.339	113.558	76.3096	119.633	143.915	120.706	90.471	162.231	416.535	123.309	109.065	87.4768	194.033	96.111	86.4518	112.714	98.3008	124.017	132.877	126.774	190.27	104.106	100.88	103.099	166.179	198.169	88.8548	76.0272	102.972	75.4266	232.088	163.64	110.976	92.1016	88.4612	147.735	119.305	83.8987	102.283	102.884	109.662	108.508	102.659	90.6746	94.9738	70.1914	100.402	159.762	191.611	82.2394	172.073	184.973	154.159	56.496	78.2073	229.845	108.213	88.7585	94.8842	100.533	97.8934	94.5096	64.5268	92.0818	60.0603	123.024	188.272	109.833	66.5469	124.135	90.2022	101.684	101.626	101.811	96.6007	107.037	114.348	85.0064	95.7571	87.8464	267.53	119.672	124.85	97.8994	119.398	100.975	191.88	85.7643	65.6933	204.72	143.009	158.404	66.9174	92.0376	323.397	66.3688	191.252	98.7243	164.054	88.3481	91.9848	123.602	103.698	75.2582	75.1603	210.024	210.024	95.0373	79.337	88.7397	141.999	185.359	71.1611	110.781	146.414	103.721	90.1522	137.393	101.264	62.861	120.426	121.041	131.407	98.4056	85.8354	130.015	73.2787	116.212	98.7144	128.562	99.0366	177.338	100.271	106.068	107.765	60.845	99.781	102.174	97.8537	66.8238	95.7462	96.2872	118.583	184.585	87.3233	101.283	72.5941	95.8758	114.147	79.1601	114.861	99.628	109.436	74.6394	151.54	92.4934	64.961	64.961	78.1403	111.337	148.047	129.727	102.507	111.797	111.797	100.236	112.723	93.5021	143.217	69.3521	169.67	146.435	101.166	103.289	95.7139	83.9312	112.128	103.241	74.2176	86.7522	84.071	134.503	87.2102	79.6696	72.2924	83.1535	81.8061	72.2593	152.305	91.0456	94.2291	65.3617	84.0857	76.4014	73.4214	104.313	81.7203	105.883	70.108	104.014	95.4858	85.5533	91.0118	100.676	88.8889	114.441	114.441	99.9011	92.0029	112.431	104.925	128.15	76.8283	76.8283	118.61	72.4022	134.529	105.727	112.831	81.3768	78.1278	104.64	97.8456	107.155	99.9893	94.0363	104.851	101.616	107.879	68.8668	82.1845	106.802	96.3508	115.672	105.778	82.9684	66.17	111.166	119.058	155.041	111.174	64.8131	100.482	103.393	56.9139	70.5993	88.8414	109.841	91.6089	88.8027	73.323	105.11	98.5504	77.5997	88.4839	81.9793	76.9323	76.9323	77.8311	66.7953	85.8599	74.3403	87.0365	94.5271	88.7827	95.0213	74.7816	61.1059	121.998	97.3152	71.632	102.835	100.436	82.3951	80.7626	76.6331	100.78	110.669	110.669	71.9727	88.5766	104.752	104.752	90.7042	72.0262	109.845	92.1232	96.147	103.594	97.4008	77.9663	78.2769	132.007	93.6431	93.1753	95.7743	107.747	115.399	89.8882	91.815	101.619	78.3114	89.3234	71.9557	97.9119	90.5008	91.5367	65.5341	86.3769	71.3417	71.3417	103.092	67.8713	116.564	91.9015	91.9015	82.1931	96.4097	81.1415	83.7389	83.7389	83.7389	83.7389	83.7389	83.7389	83.7389	83.7389	83.7389	85.3101	100.569	116.16	108.84	80.7795	90.822	94.6148	110.46	74.1372	74.1372	126.134	91.0849	73.0774	85.6568	71.8366	93.9582	88.3264	109.923	108.986	95.9522	71.8909	69.8471	69.8471	69.8471	85.0735	105.53	110.072	66.4927	73.8438	87.6178	82.2728	98.1606	82.1414	94.9073	76.2624	102.814	91.259	66.3217	116.004	96.8416	100.888	89.0386	77.725	87.6203	75.36	81.9659	97.7493	97.7493	68.0709	100.105	113.722	92.8209	69.7323	101.595	84.4917	312.784	62.9269	99.5516	92.5101	76.6705	82.3938	57.8484	129.038	82.1346	81.5131	89.2234	90.3901	125.15	77.4426	90.0949	126.244	83.3849	70.6702	91.4402	74.8792	63.8033	93.358	79.785	85.0133	83.1851	100.006	92.7857	109.109	75.5825	64.1793	89.3466	95.2372	92.7958	101.795	110.664	96.401	78.7148	85.7499	83.8244	96.9521	99.5563	80.6031	95.1615	77.2067	82.5559	81.7902	87.6076	73.7658	69.895	82.2628	88.033	81.2163	93.9091	74.6982	111.926	126.032	104.502	109.282	116.435	79.0369	102.098	98.1819	81.3952	80.1969	75.7436	86.5239	84.0328	92.4922	110.583	86.0781	130.747	80.3063	81.4946	64.722	98.4827	65.7661	91.8283	87.4166	92.289	74.4703	74.4703	106.038	72.4449	74.2832	135.619	92.5236	66.7583	66.7583	110.097	114.75	80.0013	104.238	74.4135	111.773	86.6643	100.25	111.465	70.4855	109.112	120.184	95.6957	65.1596	65.1596	80.2005	69.7093	64.164	67.5668	96.2359	59.888	87.3042	84.4766
8465	8377.99	8424.07	219.501	6746.55	5325.28	2948.88	4423.87	3054.75	3404.17	2024.53	2219.44	2708.17	67.0396	999.165	2853.29	1751.51	1940.58	1989.71	1050.68	1546.09	1192.97	1684.96	1684.96	1684.96	1684.96	1840.41	1026.35	1026.35	1026.35	1716.41	1639.57	1627.74	1594.88	1323.92	1168.13	1106	1404.96	1248.77	1286.81	923.898	1278.55	1045.11	1115.81	1186.96	345.993	876.877	819.148	1252.68	558.596	558.596	1260.93	984.01	1046.74	783.603	618.014	865.977	464.077	324.094	931.514	868.445	919.395	883.775	601.654	934.267	704.48	1258.08	581.89	793.972	902.52	349.17	930.206	597.427	1062.07	1072.16	637.172	396.211	717.433	693.506	637.16	737.798	446.328	661.505	669.276	756.883	604.18	516.843	548.515	585.951	761.689	446.484	569.74	714.73	816.035	510.533	313.565	337.634	529.285	624.55	571.002	609.303	664.119	688.262	730.394	512.822	534.412	342.264	549.144	585.155	80.7255	370.064	647.93	276.507	578.638	459.547	217.731	550.036	570.073	258.162	565.031	130.19	485.498	420.738	432.826	359.639	438.496	333.514	559.183	308.967	379.515	304.865	374.561	347.801	420.792	512.917	478.059	443.434	468.685	512.428	380.208	356.35	551.38	118.212	540.555	336.374	279.825	397.549	93.7091	206.59	473.221	353.362	324.38	74.6213	395.944	354.611	294.849	74.3189	398.982	189.432	377.407	346.706	245.541	401.915	329.175	438.075	373.727	500.743	387.017	390.663	360.772	283.663	283.663	298.291	464.802	301.952	304.541	261.596	361.07	312.58	472.124	510.844	397.15	399.656	220.413	352.386	427.89	313.035	178.565	397.896	375.25	318.831	169.36	332.025	197.191	483.3	488.674	433.545	475.103	299.233	422.997	368.983	120.674	502.543	374.975	228.52	373.537	385.876	252.873	287.154	416.077	406.084	182.404	164.3	271.409	105.31	217.824	283.82	285.62	381.615	407.491	230.087	315.67	257.176	276.69	130.726	317.533	331.147	196.548	329.421	223.962	279.525	287.116	265.145	718.409	207.83	260.143	343.507	279.243	102.009	325.141	85.5816	295.472	358.849	168.038	264.858	311.592	294.422	347.836	160.137	212.728	266.596	356.56	65.909	216.399	165.091	144.144	72.5566	324.098	239.45	211.427	228.924	99.8293	201.925	295.661	578.205	113.041	295.146	260.699	219.317	195.419	237.601	397.447	249.771	292.761	335.67	149.311	224.413	354.903	78.6755	251.007	157.58	251.556	316.715	183.373	92.0694	250.551	226.539	194.738	297.25	247.214	233.691	258.618	170.441	254.314	230.734	134.703	140.342	247.865	244.863	136.506	188.071	174.189	187.243	173.725	199.883	213.07	205.916	110.778	358.525	100.133	312.635	162.81	83.354	83.354	205.163	300.424	184.887	165.893	187.83	191.126	247.313	104.734	205.525	170.71	166.684	206.635	238.399	220.022	185.01	71.8246	196.258	289.593	178.131	76.0901	223.263	117.301	185.182	516.306	157.96	135.999	189.252	117.865	134.995	214.878	166.334	238.57	145.834	189.829	110.173	157.453	215.246	230.599	134.421	103.684	223.377	128.349	109.098	76.5601	94.5536	92.6126	132.435	108.076	158.655	265.52	162.009	218.743	154.212	171.93	116.33	206.611	165.69	191.515	171.318	210.199	78.3912	514.391	247.932	127.586	179.845	89.7876	127.862	143.104	148.864	193.264	193.264	185.299	198.884	199.65	280.088	71.6516	129.444	125.087	148.132	209.818	167.845	153.769	205.065	106.255	221.449	516.417	239.106	88.1189	91.2258	236.766	167.447	149.76	212.197	102.325	86.9705	156.324	144.55	189.792	174.153	176.14	176.14	176.14	103.099	124.97	144.759	144.759	144.759	159.779	146.932	136.555	168.544	162.078	79.137	141.983	80.0221	189.401	89.4443	163.002	127.753	68.8258	70.7212	169.635	197.343	125.406	110.652	146.46	89.5324	65.7453	97.7471	128.138	206.484	98.5671	191.913	193.448	193.448	160.144	158.704	119.378	165.547	188.596	154.16	170.759	138.717	118.799	90.7891	95.6798	145.072	142.011	150.691	94.7157	111.573	100.934	117.304	159.882	100.841	146.657	117.295	476.576	154.217	89.5329	85.5122	161.284	129.495	97.7172	138.516	116.964	130.738	117.306	158.022	169.945	78.7115	77.9389	156.433	290.966	275.24	138.819	109.534	101.512	248.928	167.655	62.6279	68.1788	108.624	86.4903	115.477	90.9858	147.611	79.8491	74.9898	67.4752	68.6552	111.17	123.662	139.829	104.096	121.65	133.881	207.829	117.728	139.036	231.246	105.494	558.351	139.432	148.016	103.727	137.799	94.4332	84.1973	139.404	85.9684	108.599	133.473	132.827	57.9397	131.626	99.2435	104.235	215.774	83.6901	86.4029	171.723	90.5017	124.606	84.3595	107.415	160.816	98.1081	72.6665	101.921	88.0824	75.6528	78.9069	85.1935	111.541	82.5601	140.761	282.807	176.673	100.228	81.5364	102.353	115.902	248.058	112.109	83.9825	88.4361	91.1119	75.4872	96.0991	129.27	71.9234	104.355	85.2552	97.041	97.041	131.725	127.558	88.4991	133.88	70.4224	100.022	125.448	133.508	105.869	82.0493	85.7474	82.9774	115.707	113.058	98.0028	142.976	78.0572	157.965	122.116	105.687	105.12	86.7709	118.228	73.9745	85.8728	109.395	110.714	61.9025	98.3405	85.1058	70.9624	72.1081	116.258	75.1749	204.729	126.279	101.862	81.8865	94.4127	92.9279	82.7298	72.4225	94.9027	126.345	79.0037	65.5335	161.442	121.183	114.628	113.385	113.385	86.7191	88.5958	92.4683	123.833	68.9766	70.8995	70.8995	70.801	73.3279	79.1697	96.8331	103.783	88.4053	65.4666	106.791	112.945	77.0425	92.0437	73.4636	77.0902	118.116	91.8412	166.379	175.722	100.969	192.059	99.8559	85.6622	97.2068	115.624	78.3775	87.2307	103.589	109.468	407.055	104.715	98.1326	75.966	94.8012	84.1642	104.316	98.7153	103.94	87.9733	102.404	170.398	83.377	66.2349	66.2349	77.8512	80.2292	64.9455	55.9647	107.556	90.8627	90.8627	90.8948	99.4145	99.3361	94.5063	104.194	106.853	92.3147	67.6325	78.1832	72.4557	97.44	107.421	100.889	69.5547	109.142	99.7831	92.8743	69.4848	81.8717	63.1491	62.9151	112.673	106.39	64.7911	243.759	138.654	97.983	108.551	112.11	107.607	121.036	100.234	76.5613	136.249	82.5529	75.1161	127.314	71.0786	78.8048	85.8432	83.4555	89.9014	94.2226	94.2226	111.025	113.891	119.354	99.1076	88.7318	94.584	88.2385	68.9118	100.674	104.663	59.9648	93.56	95.9377	85.0257	85.9383	93.0984	164.808	97.9377	73.8248	68.1158	68.1158	97.5961	77.376	67.9019	67.9019	111.787	93.7784	89.6776	94.4615	79.616	72.7976	86.2275	90.3392	96.4357	106.686	82.927	249.5	95.3401	79.1399	85.4137	82.6311	87.6513	69.8355	74.8528	139.426	98.2486	75.45	101.54	85.4859	110.103	87.8718	97.5299	97.5299	79.4853	102.385	64.1839	80.487	80.487	104.994	75.3117	101.203	79.707	79.707	79.707	79.707	79.707	79.707	79.707	79.707	79.707	93.9682	86.6815	63.2833	66.8855	76.6133	79.9677	79.5242	100.916	94.0123	94.0123	58.0768	77.1011	103.425	84.9355	111.554	84.233	89.3094	61.4687	69.4291	71.9182	99.1532	106.751	106.751	106.751	87.8342	80.6244	95.7205	105.786	98.2151	79.3318	90.144	84.0943	91.0843	81.883	100.197	73.6117	83.2154	108.236	79.6946	90.0075	82.843	81.2052	95.4107	104.857	103.28	84.3652	75.5643	75.5643	97.2153	71.234	66.1384	83.3318	89.6527	79.4125	85.4457	95.9491	103.888	75.9225	79.3814	93.1878	87.3864	125.271	77.6235	84.3455	94.3199	80.7968	77.6676	84.015	91.9223	92.4566	82.2202	83.5239	105.557	91.0063	90.6962	102.658	80.4103	80.6934	103.785	109.045	80.4645	80.7585	70.3119	115.171	108.678	74.2128	87.6979	72.5107	70.0319	88.4167	88.7716	92.9903	80.8159	85.405	81.7928	75.8682	89.5298	85.361	92.4162	96.1181	90.2343	91.5886	82.8084	107.691	88.3863	78.3335	100.278	88.5029	94.0935	87.7914	58.0656	97.8324	90.138	61.0694	96.5502	95.3617	79.8347	92.8228	98.2186	101.204	89.7369	93.9736	75.6442	73.3857	77.2511	57.4643	95.7737	91.8675	107.042	87.2114	109.131	75.9252	91.4103	102.142	98.4053	98.4053	98.4361	108.398	84.3103	126.524	77.7582	109.243	109.243	72.1402	61.9263	87.4155	67.8813	98.4771	63.5016	80.9813	65.9608	63.6693	98.6618	65.4219	62.2822	77.4344	95.8079	95.8079	97.5034	104.819	113.46	102.731	92.2874	64.4506	82.2441	87.235
8466	6983.19	8963.6	248.711	6092.24	5605.63	2343.05	3506.88	3241.84	4236.42	2293.9	2267.12	2804.81	121.614	747.338	2324.73	1892.92	1405.88	2122.59	1832.48	1715.66	1336.57	1300.6	1300.6	1300.6	1300.6	1800.89	993.79	993.79	993.79	1567.09	1383.08	1798.2	1615.86	1284.3	1655.24	1001.85	1279.78	1016.62	1386.14	1500.98	1207.66	1258.79	1303.59	1046.34	815.356	531.371	1356.66	1068.97	808.317	808.317	1293.03	755.013	959.723	973.601	749.119	672.947	458.401	898.402	948.03	902.812	89.0177	841.69	809.178	801.716	703.495	818.275	568.645	583.89	879.836	342.505	920.394	566.452	1013.74	903.048	572.028	279.957	648.755	707.235	480.687	674.109	510.653	727.752	726.096	573.284	751.841	582.143	530.287	579.976	636.295	326.538	624.941	802.086	651.282	650.57	329.991	455.531	433.103	554.277	519.646	554.967	534.27	648.677	868.14	600.054	491.377	386.748	261.17	581.115	84.6903	406.219	443.859	339.808	515.376	343.307	219.739	609.087	495.21	325.713	578.588	167.553	580.289	382.156	393.779	402.861	413.303	268.041	454.369	276.047	409.649	371.146	235.179	411.614	303.04	560.415	498.591	476.225	531.587	520.915	391.542	332.211	354.775	137.086	262.486	344.883	554.107	588.279	69.9946	429.773	414.721	308.748	261.923	91.9319	552.315	445.761	318.663	142.616	404.03	255.826	438.322	411.36	346.715	303.16	310.285	522.261	273.841	459.791	388.218	471.869	439.491	229.648	229.648	181.676	353.506	235.24	315.722	252.444	364.705	284.541	378.035	340.574	304.023	442.965	254.345	379.778	334.901	311.158	291.977	368.385	353.164	306.543	298.925	322.367	229.849	561.956	407.68	452.468	341.673	340.812	376.594	361.6	329.676	324.211	378.34	264.743	356.454	270.261	262.929	348.498	165.789	207.112	398.137	274.646	370.913	329.754	259.173	300.327	265.259	231.443	262.236	186.304	321.867	260.106	374.596	64.5324	417.406	322.452	315.212	270.212	249.887	263.122	218.48	263.136	188.125	179.618	286.255	369.6	264.526	84.3118	249.546	329.714	318.719	190.691	136.461	289.045	237.622	267.488	324.075	212.614	202.955	258.725	214.217	120.129	266.713	204.094	233.976	257.293	146.074	243.447	222.309	353.476	104.58	234.103	256.24	372.188	148.042	329.486	410.89	283.335	214.118	78.8092	356.857	203.474	299.689	321.954	323.966	229.346	299.86	141.583	309.257	140.833	298.566	238.965	183.263	92.4687	206.416	174.339	228.012	176.98	268.344	203.514	183.587	266.832	192.168	293.601	154.06	160.55	94.8434	279.146	128.007	117.876	139.755	166.762	341.005	170.534	123.455	205.778	92.2009	311.318	115.131	280.381	193.25	73.9433	73.9433	288.397	102.946	85.6458	254.86	163.397	126.07	234.426	164.191	167.992	185.368	175.099	111.298	242.38	212.896	139.021	60.9312	184.846	233.896	211.836	89.2629	204.502	150.426	200.65	63.8925	133.06	149.952	153.107	105.638	182.676	228.555	198.132	133.596	148.002	181.891	163.397	220.766	207.446	238.262	585.52	377.597	150.9	240.69	115.685	62.2157	122.256	76.9221	84.737	192.466	170.472	260.124	202.568	182.262	401.595	186.934	85.6879	185.827	106.157	139.918	136.382	206.093	164.508	185.531	78.1635	128.056	218.426	96.9067	132.3	116.574	178.219	115.924	115.924	156.973	142.632	166.699	170.519	195.962	129.152	154.709	89.5728	141.459	142.641	175.718	188.614	154.147	170.824	308.908	173.997	143.35	178.308	258.265	165.759	130.336	149.722	74.1091	100.503	176.672	136.967	237.326	138.35	63.2575	63.2575	63.2575	154.851	128.884	180.034	180.034	180.034	478.533	113.166	117.477	169.395	138.697	69.8337	95.2139	88.5792	120.73	106.777	193.858	164.633	186.939	71.939	119.806	220.419	109.418	63.9893	99.049	79.9782	139.022	89.9351	108.387	130.982	81.0113	136.643	163.936	163.936	109.071	168.622	176.455	120.413	133.307	146.394	201.494	155.57	101.959	68.4269	163.334	84.434	117.135	133.858	102.955	80.0777	103.577	123.41	163.822	106.458	132.776	121.678	533.327	171.534	98.7781	87.7767	130.508	113.128	64.8878	104.699	156.662	68.424	121.976	130.774	161.278	88.9265	146.244	74.1291	168.646	54.5539	159.141	71.4223	94.3433	101.276	73.7627	90.064	119.595	79.7123	61.3738	86.8788	74.9769	111.108	95.1166	180.629	114.414	78.105	62.8579	178.337	105.17	81.33	230.517	130.659	228.697	109.651	140.743	222.893	114.249	471.887	115.025	105.108	123.34	128.016	93.2426	67.1765	116.451	111.508	94.5703	123.1	106.238	68.8983	140.014	150.766	75.423	142.028	148.598	93.7713	72.7186	95.8272	73.6932	100.656	105.535	72.7123	199.328	145.168	128.771	106.016	94.8055	145.651	73.8562	68.8324	89.9969	104.398	83.0645	86.956	92.4401	91.8196	86.7058	118.468	238.913	64.9557	40.6092	112.014	124.298	89.0494	138.427	169.33	98.5389	115.59	70.265	70.8874	70.8874	67.619	99.3328	79.8953	75.3364	66.8621	85.4772	99.5064	97.8544	120.509	157.505	66.8649	66.2402	85.7567	114.838	96.3229	70.9886	84.1711	64.0301	61.7888	90.54	120.445	80.7448	118.085	76.9161	64.747	67.4716	62.5756	76.4594	78.2821	83.0876	84.9675	112.388	195.09	81.1127	69.5475	173.011	77.3272	97.969	95.126	90.6321	81.8064	88.7174	92.743	84.3624	69.0887	82.8693	108.746	122.476	82.8181	142.587	142.587	136.211	85.9478	121.823	74.3977	210.481	114.531	114.531	142.55	88.5073	266.096	69.0094	86.0651	87.0323	79.3714	61.5583	65.3712	196.591	91.3149	98.1551	77.5236	75.3249	114.322	212.475	95.5312	90.3917	107.995	95.4947	76.7271	75.2939	41.6746	178.751	115.509	111.256	119.563	144.753	85.9338	82.686	90.0148	122.826	119.614	66.0083	69.5659	118.793	77.9004	83.2258	63.4553	92.8971	96.9611	96.9611	93.5754	104.197	116.746	95.8903	91.577	87.5078	87.5078	97.5175	74.3738	79.4574	91.6438	99.4541	71.8756	101.083	81.4561	89.3889	101.937	66.0889	90.3833	73.9953	83.9649	60.3514	118.786	100.529	97.9566	87.0637	80.7658	70.0816	64.4161	87.0648	75.7021	191.569	90.1028	174.193	99.4843	81.9386	51.9247	64.1586	84.7396	55.9773	118.433	68.6495	112.283	255.449	56.0635	108.096	240.39	93.0728	102.826	73.45	73.45	91.1115	95.973	80.8654	272.484	75.5311	95.5194	71.4221	86.6712	93.3473	74.5163	74.3574	77.9548	71.0139	88.0615	96.822	100.497	85.642	101.987	67.7625	83.2126	83.2126	70.986	92.6815	101.821	101.821	70.7131	79.0133	94.343	96.9676	84.6799	80.3574	92.1559	89.6387	89.093	87.1938	74.2374	70.9017	124.276	80.4288	77.0872	73.5327	69.699	112.469	74.1546	74.6935	69.9046	74.3761	101.784	62.0699	82.1545	81.7912	121.061	121.061	85.9892	98.9611	87.7854	57.8957	57.8957	101.585	82.4094	84.6095	67.9142	67.9142	67.9142	67.9142	67.9142	67.9142	67.9142	67.9142	67.9142	92.41	61.6634	93.7466	63.2924	69.1796	90.1649	65.8257	70.225	84.3389	84.3389	136.562	87.5584	56.5788	203.932	91.6997	135.956	90.2625	51.8639	69.8795	121.482	84.7028	74.0296	74.0296	74.0296	89.3482	88.9217	168.928	90.8784	73.6134	78.2379	102.611	89.9189	90.8018	80.1969	82.6558	83.0052	68.3203	76.0152	89.8495	70.7506	114.46	278.536	77.8395	66.3023	87.7518	68.6443	87.6488	87.6488	89.251	78.7958	80.3667	69.4142	61.0958	71.5036	87.1076	56.7561	76.5888	93.555	97.9239	74.5649	93.1859	109.546	91.1015	189.142	73.9753	97.5347	84.6029	105.972	88.2629	100.012	67.0811	115.349	82.4998	79.8708	101.484	52.7524	103.003	76.6755	88.3616	97.1796	95.7148	82.6285	95.5	77.2472	72.2742	98.1214	53.2843	73.8123	84.3022	86.1311	77.8726	78.561	74.5587	88.4722	97.8464	87.4295	71.5644	105.661	76.7197	96.1055	93.4527	93.998	91.8613	77.5631	70.9421	86.7461	74.1958	81.0813	78.3464	81.6159	75.9523	102.652	82.5077	72.9356	95.5501	88.0261	71.8228	90.8489	86.6243	74.3258	69.479	83.7948	69.2265	80.3199	88.3162	98.8554	81.5854	74.4562	73.2845	86.8915	72.9149	81.2424	85.4152	74.1311	71.9667	71.9667	67.7929	75.961	75.331	62.2902	88.9991	80.5833	80.5833	77.2827	51.4449	107.532	81.7806	55.1807	152.526	99.1214	85.1487	49.9222	80.0454	124.872	90.6052	55.5227	82.6294	82.6294	56.446	77.057	121.94	76.6191	104.568	126.91	75.9735	63.1673
8467	9164.33	9862.87	224.55	7074.43	6440.68	3963.71	2880.17	2350.61	3824.25	1690.67	2030.52	1886.24	77.5644	3062.72	2703.41	1933.76	1782.05	2026.21	1441.42	1755	929.763	1366.76	1366.76	1366.76	1366.76	1880.89	899.076	899.076	899.076	1481.36	1135.4	1872.38	1707.87	1800.04	1117.24	1054.36	1404.1	773.634	1326.39	984.977	777.635	1194.27	646.344	597.23	524.466	483.201	1349.63	823.926	770.596	770.596	1328.22	812.064	968.682	946.102	640.429	713.631	459.255	924.932	460.982	423.017	923.796	653.152	653.454	807.246	663.058	1132.69	484.278	720.392	693.582	340.115	883.221	588.497	1092.79	696.889	665.75	327.456	765.564	646.857	603.975	658.328	580.133	846.799	654.079	833.75	779.724	602.018	433.199	529.905	1004.59	339.977	618.443	614.459	791.443	478.263	322.414	387.381	538.304	556.608	558.351	629.917	558.558	601.522	794.092	623.953	483.874	286.021	571.032	658.232	81.9837	415.368	590.741	222.116	696.427	183.365	246.252	517.995	125.92	216.667	624.177	201.105	485.162	424.021	423.631	412.907	403.906	264.085	186.51	251.055	342.96	312.577	213.295	557.363	373.635	77.9989	512.329	376.874	571.766	519.764	500.431	369.641	414.417	170.923	487.754	367.008	531.97	444.933	724.507	408.633	601.685	447.077	276.212	54.6656	395.772	296.525	285.441	72.6874	341.112	89.8208	413.405	173.895	262.074	371.017	251.561	426.718	359.388	501.536	414.785	437.348	296.273	334.053	334.053	226.598	412.142	248.865	399.934	303.148	284.432	236.8	456.39	466.592	404.212	411.343	228	371.921	237.568	357.189	174.521	339.184	420.205	384.822	273.661	320.219	203.871	596.451	531.344	454.72	400.119	272.121	248.465	267.414	132.148	245.338	390.578	267.171	284.722	336.589	189.6	271.394	392.495	249.586	259.09	305.001	264.877	165.996	213.718	295.454	285.498	210.267	290.115	301.217	292.869	269.319	221.574	102.388	367.961	358.185	237.135	281.283	294.704	235.655	287.804	121.912	87.1882	231.915	305.375	414.737	290.996	98.3845	208.488	73.1515	316.847	365.851	213.872	236.681	209.533	234.8	385.119	207.828	183.722	258.192	360.168	49.6383	289.896	110.011	338.476	92.2122	413.811	169.124	269.507	182.254	83.9535	151.464	174.381	262.501	95.5463	353.922	268.309	178.995	114.827	143.685	338.046	176.015	323.446	241.163	233.938	82.9958	342.878	78.4495	333.405	237.913	321.714	274.37	242.319	73.7024	340.566	187.234	263.676	315.758	251.465	199.124	245.686	324.657	236.388	205.283	103.689	163.085	165.112	235.057	176.226	160.694	150.8	208.718	147.669	155.976	249.395	219.256	105.004	120.539	350.657	198.904	154.404	104.18	104.18	103.677	64.5288	206.374	196.957	205.302	272.23	248.613	114.977	171.594	193.502	182.113	240.858	193.79	173.217	135.45	88.5351	170.071	265.071	171.334	74.5358	244.328	101.177	218.159	248.663	157.922	170.116	131.904	143.151	154.936	182.741	247.068	224.048	201.48	197.123	143.26	276.436	167.566	182.809	268.306	78.3944	189.562	158.652	91.9491	109.274	106.494	92.4631	105.198	166.408	159.664	306.166	215.099	205.093	176.559	138.933	84.7443	218.321	65.5865	200.123	175.87	136.209	158.013	153.484	239.414	144.498	187.072	58.5201	93.1814	153.71	172.252	198.072	198.072	108.123	121.527	182.766	111.186	178.448	158.633	156.108	165.323	219.646	180.244	183.628	204.161	236.47	172.312	311.776	80.4948	108.089	88.2206	183.253	142.281	120.06	190.043	89.9664	89.8759	191.633	97.0433	137.096	133.887	149.002	149.002	149.002	102.363	132.223	71.4623	71.4623	71.4623	108.831	148.3	97.1719	158.771	137.643	105.975	170.321	135.504	167.114	72.6718	182.228	182.656	155.142	77.8115	140.582	238.793	67.7238	94.1184	131.5	94.6776	159.44	103.877	90.9444	202.892	115.514	92.1457	199.563	199.563	110.351	163.313	191.743	108.863	89.6004	171.543	77.72	163.999	106.473	113.005	95.4293	115.964	109.14	122.961	113.548	110.801	137.73	124.215	179.654	111.582	147.785	346.806	93.2029	106.651	90.4602	92.8033	131.431	164.153	106.462	125.517	158.135	99.867	133.141	101.562	131.609	75.2395	101.601	109.692	99.8016	200.576	119.397	89.3653	90.9042	199.059	122.671	221.104	85.1732	123.728	119.864	101.535	120.206	188.2	108.256	87.6465	103.823	103.593	141.727	192.228	72.8078	88.4404	233.891	58.8059	235.266	73.2193	184.514	213.563	157.246	65.7902	168.285	116.85	95.436	84.8392	81.9917	84.7918	128.005	80.6886	59.3593	103.416	58.0626	94.3857	167.198	117.316	138.858	73.0777	192.893	80.9698	109.422	89.4864	134.504	193.046	120.251	165.584	72.045	62.4039	197.684	60.3903	82.0756	122.481	104.778	149.848	103.098	69.8947	106.886	69.5286	92.8786	140.524	90.098	71.6351	433.045	126.222	112.561	269.505	227.25	120.075	87.5552	123.556	76.535	89.4532	89.3701	95.6265	95.6265	83.1013	79.9252	94.6553	127.778	119.402	110.339	92.8152	104.536	93.157	209.622	93.5843	89.0409	75.4706	140.603	128.798	152.028	73.6497	161.636	101.338	64.6295	78.1034	99.7947	107.942	140.653	114.575	116.691	103.617	86.7987	83.5506	82.3075	202.11	70.3192	89.0965	70.8559	96.6081	168.309	171.002	83.0027	75.0909	66.6422	69.111	88.2135	88.1518	95.207	146.636	60.6966	68.602	141.354	192.398	78.8995	78.8995	79.6192	118.663	102.252	122.799	74.6481	71.9967	71.9967	138.414	81.1661	217.4	90.8775	105.282	83.9281	87.8753	107.96	110.6	198.508	91.4268	59.7164	77.8751	93.3611	92.5533	78.5716	80.0857	216.904	149.128	66.472	134.483	89.9529	75.5432	99.5221	63.6204	111.114	110.215	105.692	76.7985	77.8093	106.758	63.5879	78.9898	86.849	111.625	129.207	92.2823	84.9917	74.6448	75.5917	221.146	221.146	52.6378	53.6394	65.1263	56.5565	90.441	51.5211	51.5211	106.093	90.6653	148.151	89.4579	61.4857	72.2715	101.132	88.7522	66.2728	69.9086	124.073	108.656	87.4381	73.8144	105.031	108.373	80.0432	64.3119	74.284	74.7751	85.7873	108.334	82.7116	83.0806	90.4913	152.232	99.6398	171.127	86.8377	106.283	113.566	73.3864	95.6626	82.8876	71.9486	97.5663	203.684	117.953	74.958	335.587	117.141	71.8435	83.26	83.26	100.303	82.4562	86.5673	90.6946	92.3611	70.0245	94.1964	67.3553	90.7364	101.708	72.8076	93.6198	98.4098	94.1598	94.0258	86.0511	68.1128	80.7503	81.5747	94.9864	94.9864	93.9391	55.3562	76.8313	76.8313	91.396	244.941	93.6047	77.5227	76.5922	69.36	105.201	103.203	64.6776	100.792	117.067	69.3622	86.104	89.5943	99.2022	117.886	84.6185	73.8748	89.4476	98.1803	76.6227	94.7349	61.6763	109.227	99.5231	72.716	46.839	46.839	87.214	142.448	51.5092	122.991	122.991	61.9368	100.16	94.6504	90.0373	90.0373	90.0373	90.0373	90.0373	90.0373	90.0373	90.0373	90.0373	95.5544	80.7857	73.7841	80.9641	70.8678	64.3123	103.503	126.921	49.2122	49.2122	77.7942	73.8032	125.178	73.7848	95.4804	99.3937	87.8241	87.1783	85.7399	52.9358	92.0807	98.6267	98.6267	98.6267	90.7848	97.3806	94.746	101.628	92.0052	87.6688	68.5394	128.96	85.5378	83.5629	117.387	78.8747	119.636	86.4352	85.5389	128.023	64.8247	98.2061	85.2197	102.747	79.7669	83.1135	95.7493	95.7493	80.5563	72.5413	99.648	70.3054	106.41	93.4986	86.8059	97.0936	89.1393	89.238	50.4744	72.8387	82.4865	67.822	89.5528	96.7921	82.6243	62.7839	72.875	91.0001	82.3755	110.598	291.413	72.6685	107.768	107.96	79.733	88.654	63.3964	63.8469	90.6539	87.9382	82.8151	80.6294	82.863	89.5612	131.743	69.1644	104.083	72.5117	85.4602	91.0226	75.0835	81.9975	97.2575	77.5295	91.7724	94.4791	104.839	97.5029	103.15	108.678	100.8	88.2619	337.047	86.9959	92.204	55.4798	105.331	78.0952	81.7428	74.3235	77.1207	74.7349	87.9482	87.9356	102.053	93.5765	81.7182	81.7476	82.0465	96.7344	86.8967	111.07	86.6092	81.2621	66.9438	59.6947	99.3975	83.537	133.981	84.8515	96.8759	84.5399	61.9957	85.4229	93.847	93.847	81.6606	73.1721	100.624	106.989	74.8566	81.5398	81.5398	142.511	86.3024	54.2731	76.273	93.755	83.4343	60.1534	49.5858	83.1387	46.1175	80.156	53.566	129.558	47.9753	47.9753	127.85	86.2037	77.4881	141.601	64.0138	81.7855	44.7028	110.364
8468	6207.55	7411.13	201.964	6346.9	4058.15	2687.83	3255.33	2056.25	4175.69	2573.83	2700.46	1614.64	118.178	314.633	2165.76	2365.67	1493.22	2686.87	1398.76	1538.08	877.077	1502.46	1502.46	1502.46	1502.46	1712.96	743.87	743.87	743.87	1663.42	1293.47	2410.51	1620.29	1621.96	1474.74	912.777	825.547	950.043	1842.11	1158.31	631.026	1484.96	984.963	823.378	503.456	697.784	813.838	780.221	607.805	607.805	1060.96	721.294	1153.4	977.526	424.584	700.532	398.284	707.8	847.994	373.603	1112.06	438.512	695.959	732.033	610.435	983.225	371.27	645.472	866.096	269.032	693.886	650.336	908.909	709.211	714.403	375.329	660.726	870.896	384.482	739.434	404.992	653.321	691.616	658.146	665.122	734.151	516.942	408.842	434.481	394.132	589.775	531.509	900.216	472.723	302.981	351.936	210.861	537.617	456.387	645.845	607.199	624.016	537.448	636.631	547.696	302.277	494.7	481.365	80.8035	240.796	690.136	84.2102	404.524	196.586	290.966	410.823	358.042	200.986	493.934	111.645	612.375	508.719	303.243	339.504	439.181	414.01	515.923	288.897	420.273	384.164	303.212	427.281	579.053	532.02	429.911	358.55	471.381	510.739	406.842	271.366	508.301	105.205	414.721	415.944	286.072	484.382	699.769	435.682	454.749	272.65	238.35	95.5424	596.703	405.729	269.594	92.9516	486.381	253.064	521.503	282.541	327.617	297.98	152.775	548.465	389.062	437.356	395.358	370.613	377.889	360.589	360.589	201.935	389.251	330.742	306.591	333.732	281.299	336.569	328.413	349.654	287.888	431.239	180.045	351.24	340.849	213.953	86.3578	394.534	378.197	320.836	235.6	326.154	449.919	355.576	347.201	483.319	364.772	313.318	332.337	343.475	443.106	94.8556	410.657	267.535	407.184	217.244	160.727	394.357	201.737	160.115	171.057	322.509	181.324	217.888	205.322	267.845	292.683	295.67	306.329	195.456	361.43	204.233	175.679	73.3551	326.144	431.034	275.186	303.798	177.1	260.755	271.006	237.416	91.1371	235.634	392.883	412.71	228.743	77.8818	251.279	94.8343	292.768	266.691	172.768	235.065	154.313	236.056	274.294	225.733	271.057	109.912	230.291	117.156	262.108	284.72	217.097	195.694	359.915	234.648	259.852	301.525	95.9938	108.758	205.306	171.548	243.45	298.817	463.124	315.451	123.628	264.756	204.656	145.834	278.226	223.427	324.916	113.177	241.151	211.113	237.16	210.859	364.134	221.866	215.414	93.9402	146.916	308.686	212.191	191.063	339.995	224.039	215.347	159.931	196.617	215.871	80.0518	114.292	211.594	184.509	153.897	100.774	142.065	228.858	170.43	197.261	131.548	185.668	86.6955	77.7782	158.441	208.003	192.096	165.46	165.46	78.9083	252.93	90.8367	257.496	222.965	146.734	230.141	141.295	76.3686	169.937	231.872	194.953	160.716	144.96	160.935	77.9697	225.922	255.87	169.859	84.7049	205.511	167.51	283.69	415.229	177.005	269.683	197.08	149.79	197.255	243.656	177.664	160.068	135.877	172.85	99.1019	168.489	187.511	238.08	73.0844	188.396	184.51	135.194	111.751	73.5942	117.723	79.0985	127.984	162.016	204.034	264.879	152.899	206.337	140.513	145.44	153.821	135.771	105.376	190.646	199.336	256.398	172.686	137.552	84.2057	147.1	192.391	175.487	142.069	170.328	169.948	148.12	148.12	101.306	83.3749	116.686	149.822	91.4366	99.2267	200.495	125.658	174.665	173.64	130.911	217.208	215.424	260.52	64.7712	76.8021	112.214	94.1809	219.47	143.856	96.7551	213.542	78.6642	148.547	164.667	161.429	234.065	86.4266	104.808	104.808	104.808	134.874	144.376	167.978	167.978	167.978	321.086	177.416	128.571	143.882	125.999	76.6684	87.9098	76.5662	157.572	94.4477	164	197.865	150.384	165.828	146.544	225.949	98.1764	74.8368	137.61	95.2981	156.585	148.403	170.732	172.368	119.826	88.6264	186.682	186.682	112.327	148.99	140.495	116.437	91.4776	92.9475	216.601	119.8	96.1735	115.365	231.613	118.028	120.886	166.889	162.138	76.9491	115.277	134.662	120.005	107.63	138.168	166.74	67.1912	156.783	96.0466	92.3986	138.477	112.499	74.2515	116.492	152.359	98.5715	126.214	138.759	89.9651	87.5247	80.6503	119.066	75.137	181.909	133.347	80.9771	110.552	161.448	104.235	92.8561	161.404	93.901	70.712	91.9989	82.5145	122.252	87.8336	190.351	80.2666	84.5829	72.2352	124.086	95.3141	107.153	203.41	141.014	223.673	103.687	72.7662	211.071	120.649	101.963	143.975	224.09	155.51	115.05	95.9939	75.2452	129.92	109.685	97.6996	107.479	108.893	76.8309	205.8	123.737	84.2971	192.12	78.2928	106.731	180.878	93.0418	77.7227	80.6862	107.696	88.0667	234.467	92.8515	117.872	89.1842	99.523	127.767	91.2344	78.9714	169.182	100.603	205.372	90.4976	139.911	95.4405	99.7247	98.9608	74.6217	174.931	258.403	104.072	158.376	116.381	104.694	155.043	142.052	100.337	78.112	80.6799	80.6799	77.6045	163.003	86.4747	109.028	75.7743	110.226	73.7855	116.188	114.929	76.962	75.5378	75.2279	92.3099	91.2639	122.484	70.983	89.9287	72.4982	72.1136	94.4268	98.0197	88.4003	148.873	94.5679	79.1229	76.3609	71.7668	87.7578	85.7922	88.3051	89.9001	90.8363	110.591	88.2614	196.038	150.026	175.845	88.5455	97.8089	95.1003	99.386	92.7383	96.2605	108.571	131.593	88.2293	203.113	135.516	92.1629	95.1313	95.1313	89.3147	96.0919	82.1269	83.7769	115.629	113.261	113.261	155.843	92.4243	69.0403	143.487	95.2141	83.1038	85.2331	71.9498	74.5752	83.7848	111.119	83.9813	82.8544	82.1625	84.9054	87.5009	77.8207	128.186	105.578	97.863	85.1691	79.4662	113.394	77.07	99.4023	74.1345	91.1201	84.4935	241.46	87.2923	109.466	92.5559	86.919	75.4798	79.086	98.004	83.3296	97.4567	92.0249	115.281	92.1481	92.1481	98.0127	103.722	114.801	94.0553	94.8296	93.6388	93.6388	87.7189	144.492	87.4614	94.3433	90.415	78.91	102.097	110.612	93.4625	102.804	70.0078	76.6246	94.4343	88.3638	70.9905	92.3039	101.17	99.4784	92.1976	85.8108	75.9076	75.3914	89.6136	78.8317	66.0721	94.2033	129.864	100.992	87.9654	96.1537	75.1856	90.1613	67.2614	89.1605	82.5662	80.8481	88.9051	68.328	91.2305	340.206	74.5366	109.445	76.5468	76.5468	84.1911	97.2152	86.2538	87.472	82.0237	237.512	79.7109	90.1863	95.8777	82.658	81.2332	84.0836	87.8709	92.7369	91.3899	86.3774	148.609	93.9253	77.2541	87.6921	87.6921	79.2231	213.536	103.005	103.005	82.068	175.146	79.5721	97.8499	89.3512	85.2394	123.574	82.5744	93.9186	76.8589	82.1858	77.7518	126.829	87.2881	84.5405	81.9287	84.355	99.4883	81.0499	81.9397	85.0132	81.8821	92.3447	73.3359	89.4802	87.4538	114.459	114.459	91.2592	99.7979	91.1794	69.9179	69.9179	100.894	87.6318	69.8046	75.8765	75.8765	75.8765	75.8765	75.8765	75.8765	75.8765	75.8765	75.8765	96.3901	73.9116	96.1392	73.3795	78.9322	92.4803	75.5294	75.6831	91.2279	91.2279	82.5442	91.5106	66.9398	92.7548	84.2783	93.6585	80.0671	64.6838	85.1448	93.3936	90.0708	80.7469	80.7469	80.7469	94.5814	88.5073	91.579	93.4477	85.0724	85.0515	98.4133	93.7682	94.0186	86.1386	89.0371	87.9333	89.0972	84.7405	88.6389	79.3469	112.13	79.9186	84.5531	75.4514	100.755	76.1815	90.8353	90.8353	93.3026	91.5844	86.9138	76.8376	70.569	78.7354	84.718	66.9876	81.7018	99.0461	101.12	80.3818	80.8911	106.648	92.5103	85.1529	79.9929	88.371	93.4963	89.8895	88.1289	99.4733	75.3923	112.915	118.414	84.3452	99.456	63.6103	104.737	93.7113	157.628	97.5607	78.1992	87.9699	97.155	85.4417	81.7702	89.9299	64.9949	82.2544	85.81	90.4401	84.2893	85.5561	82.1921	92.3016	92.0323	90.4261	99.385	104.617	84.4522	96.9035	97.489	96.5914	94.2252	84.5499	87.0388	91.2537	76.839	86.6105	82.8021	97.3032	82.7275	82.3772	88.8453	79.988	96.1412	93.4509	78.9678	95.5132	90.6593	82.9964	76.9345	89.5465	77.1833	85.8492	91.4564	99.1779	88.2453	80.8829	82.5998	94.4522	80.347	86.9658	90.7537	81.5667	81.5467	81.5467	81.778	74.1762	75.5642	71.5435	93.7401	88.336	88.336	83.3307	64.3143	105.258	86.7319	65.6674	63.0895	99.2746	89.243	82.5817	115.475	120.408	93.2504	67.879	89.9163	89.9163	68.595	85.5846	115.046	85.2403	103.196	82.7061	95.7703	74.3622
8469	7151.87	7429.74	76.2061	7035.01	4574.7	2682.74	3048.86	3324.41	2605.09	2015.84	2328.13	2714.04	89.08	3023.07	1909.64	1641.81	1519.62	1575.76	1210.84	1677.51	845.535	1407.36	1407.36	1407.36	1407.36	1423.13	1241.55	1241.55	1241.55	1352.25	1323.19	1759.38	1250.94	1353.77	1136.68	922.605	911.022	926.5	1195.13	1199.27	1243.95	1033.74	1099.34	854.543	466.773	782.558	1468.51	1255.74	800.28	800.28	1200.68	862.295	769.652	789.626	358.786	654.791	386.339	522.463	658.814	725.362	70.1541	647.548	722.42	769.708	579.426	794.856	397.697	869.047	740.371	160.212	765.927	359.311	896.705	977.615	588.701	316.143	536.018	651.933	404.356	720.276	507.773	631.712	457.562	631.144	612.289	665.122	525.224	484.65	1141.3	276.737	514.185	506.862	679.062	489.887	183.689	265.082	304.831	523.681	458.026	518.068	415.391	597.548	720.03	488.751	564.59	374.804	518.333	331.188	87.7867	92.6464	595.922	73.2326	662.204	580.398	203.376	484.585	171.699	239.088	629.327	139.989	424.391	364.842	378.299	312.698	407.034	282.717	401.367	229.728	316.42	271.38	369.334	330.575	417.338	269.75	400.413	398.666	363.451	521.444	316.814	396.266	385.054	120.913	411.177	290.264	534.477	346.407	391.295	394.803	515.359	270.841	250.185	370.126	383.716	291.351	204.374	89.7728	406.35	203.438	270.787	421.203	272.023	327.493	289.754	404.777	501.745	503.784	372.52	344.953	319.947	299.058	299.058	261.016	420.513	304.195	294.531	274.07	294.26	315.13	299.468	396.027	319.789	382.667	208.62	277.311	340.525	293.403	310.659	427.447	313.098	366.442	263.901	263.509	233.507	488.196	508.11	310.508	362.271	295.291	346.24	289.258	421.925	341.371	287.064	246.4	117.364	382.323	196.47	291.748	114.927	160.936	348.879	285.197	297.235	280.918	180.903	276.971	133.217	259.634	348.663	184.345	226.376	176.22	348.936	105.691	293.655	288.842	279.111	152.301	208.896	263.352	185.723	263.687	183.55	144.515	281.236	335.529	270.84	93.2005	196.957	80.726	373.235	306.479	102.223	235.285	323.413	273.606	308.391	179.642	143.949	318.71	263.276	120.954	211.211	216.971	256.42	195.681	314.427	298.155	208.963	324.37	75.103	300.831	148.895	323.429	95.0492	290.327	105.147	116.493	162.11	226.146	245.251	222.961	247.908	221.312	280.098	195.195	271.284	82.26	272.076	184.28	190.892	211.042	187.044	84.7729	214.615	207.259	197.859	228.229	235.808	171.148	202.05	253.346	220.155	234.509	107.245	167.932	154.315	266.62	130.042	89.3213	233.296	209.368	174.376	118.674	141.072	188.4	68.5209	116.866	359.443	190.798	147.853	99.9123	99.9123	388.387	71.571	233.148	166.934	196.747	150.85	168.171	178.747	213.947	172.03	171.931	227.938	166.395	135.661	73.8143	298.231	191.473	166.931	195.04	81.6101	215.446	160.66	132.083	112.249	122.068	290.756	128.906	158.32	142.726	192.182	128.442	225.738	147.626	184.532	160.026	84.7471	143.637	170.109	112.339	116.724	180.932	159.593	99.4707	99.6248	74.3959	274.393	97.7586	142.475	162.654	156.751	175.153	168.797	138.523	171.291	140.522	190.282	167.382	177.795	160.224	247.199	88.7224	290.817	108.716	107.95	133.495	88.8715	124.591	126.604	133.665	132.17	132.17	130.514	196.139	119.173	84.416	72.1042	113.363	153.191	196.96	168.566	198.09	97.6035	217.159	147.615	82.0677	299.355	153.78	125.521	85.8837	186.74	120.661	140.003	183.858	86.281	101.775	116.591	148.62	146.984	137.96	69.7193	69.7193	69.7193	131.738	131.805	77.037	77.037	77.037	124.945	91.9492	207.326	150.248	130.604	165.323	106.549	93.2158	147.103	82.0645	172.801	107.265	99.031	82.0212	139.823	160.216	70.9813	99.0486	151.677	95.544	80.9791	103.896	114.962	146.105	117.664	74.728	186.019	186.019	133.696	153.81	168.037	102.747	181.369	166.248	186.669	271.247	97.8724	78.4698	96.495	88.9976	145.902	111.732	100.588	102.298	92.875	146.431	166.504	89.8022	104.796	147.476	99.7473	134.698	88.2458	89.8802	148.588	184.57	100.746	104.351	132.65	128.379	131.476	252.134	120.309	79.8666	94.8544	106.634	216.169	85.9667	118.577	81.9506	87.0517	244.621	108.777	61.155	106.124	97.2257	104.711	96.1597	92.4626	151.615	91.4954	78.1256	99.7806	93.3349	106.829	119.984	118.364	92.2195	184.236	86.2414	207.927	116.533	99.6079	156.162	112.768	69.7262	77.6685	101.964	117.921	107	81.5832	112.006	84.4801	71.9206	69.717	66.3847	79.2964	100.525	173.467	144.529	61.7958	150.08	86.225	78.9294	98.5415	88.0286	145.193	150.21	88.8509	103.755	94.0671	74.1581	73.8578	101.665	76.5226	88.8095	99.6686	98.3906	128.495	81.5044	82.2232	81.5781	99.5231	146.633	79.8901	88.3425	349.853	200.368	111.856	76.7997	110.521	94.1818	77.3526	128.357	116.199	68.1011	84.5812	87.7839	87.7839	105.658	87.3735	175.49	150.535	170.073	97.6705	137.271	105.438	111.031	88.2493	106.46	93.0728	75.8769	122.914	86.5604	128.685	98.7253	159.499	105.022	75.491	84.1618	91.2991	83.3132	123.234	97.9057	108.725	99.2858	95.4033	89.6937	75.4881	94.9885	83.8598	66.3059	97.9045	95.1683	111.616	62.9866	67.6705	72.5777	76.1036	73.8552	92.1844	84.4947	106.783	87.4875	117.68	73.3727	129.463	95.3047	77.8009	77.8009	83.8044	105.426	98.7489	123.756	87.0023	74.3404	74.3404	95.7863	81.3639	103.91	100.689	76.0679	133.908	100.943	122.61	112.284	265.702	104.084	128.453	76.8452	94.5257	80.6606	77.2816	88.207	87.2633	71.2613	74.6004	105.483	91.2972	125.397	90.4864	85.9262	110.973	69.0688	92.661	101.847	79.5143	94.2273	78.9503	154.451	82.7195	94.6245	135.485	89.5834	93.6675	100.366	83.4526	80.6735	80.6735	65.08	88.5586	74.947	65.1933	108.404	69.2414	69.2414	88.757	92.6967	64.3106	81.8557	74.9607	97.1378	76.3512	88.4325	75.0325	83.551	110.811	86.6914	98.8996	86.4027	100.265	71.1717	93.8717	75.8562	96.7135	83.2778	87.7056	104.693	90.8276	92.6565	97.9501	150.07	86.9471	66.2523	91.1715	97.4426	112.655	84.3947	94.3375	87.0149	102.242	140.726	84.9692	104.169	92.0976	79.1939	99.4685	96.557	94.6189	94.6189	89.4636	79.2578	91.2744	93.2898	88.9642	96.5212	92.3679	152.251	77.3723	81.7766	80.2707	97.3558	98.6822	90.4103	87.3459	85.4026	77.7978	81.4528	105.004	85.4792	85.4792	65.7002	110.243	88.4691	88.4691	97.4808	179.757	89.8515	82.9834	101.722	91.7804	88.7132	79.9777	86.0914	116.089	78.7754	71.5937	81.3474	106.117	85.9066	106.103	100.961	86.3751	91.5257	71.7897	79.2682	93.1201	82.8059	109.693	72.4093	81.2448	65.2958	65.2958	91.292	62.7626	91.0793	102.499	102.499	87.043	96.842	115.839	90.5922	90.5922	90.5922	90.5922	90.5922	90.5922	90.5922	90.5922	90.5922	149.404	98.6482	82.7436	91.0541	83.2672	85.1045	95.8074	93.6787	67.3137	67.3137	83.5061	77.6133	113.662	81.6395	79.6352	87.6137	82.2703	95.7244	85.7616	84.9637	93.0966	92.746	92.746	92.746	92.864	94.7053	95.7635	80.7926	93.3632	86.6979	78.4708	107.735	85.448	88.8942	82.0413	102.707	93.4484	94.3985	86.8117	104.873	74.811	92.1851	85.8003	101.558	76.7894	85.9257	89.4144	89.4144	81.3821	85.3125	87.8342	102.912	93.7503	94.756	87.8616	88.6108	83.8218	90.1459	63.6236	79.1194	90.0293	71.0447	70.152	89.1207	86.6817	72.7174	77.0853	126.676	90.6684	94.987	102.603	81.1766	77.082	94.1866	82.3456	123.323	93.8188	78.4263	84.4977	82.4846	98.6866	86.4121	83.8786	92.7205	101.011	82.7736	91.0581	85.0224	85.7422	87.9225	103.231	83.1036	79.1683	81.8232	84.0791	93.5575	78.9944	91.909	76.5716	93.5453	103.731	98.0315	329.657	82.3118	87.4909	90.4495	106.793	82.8535	83.0146	80.0166	83.1104	96.5132	86.0171	96.2372	90.6615	99.0882	82.507	100.701	83.98	87.6085	89.5728	94.9132	89.9419	85.7295	99.8227	65.6742	76.4199	84.629	60.4501	73.3494	97.2417	93.4599	97.8435	94.0876	86.7743	86.7743	76.1816	89.5936	91.8873	108.591	83.7899	79.5785	79.5785	92.0655	95.1326	71.4962	88.1638	86.7219	93.1731	76.1718	120.876	92.9697	64.6745	117.422	61.4361	105.835	66.2668	66.2668	112.103	82.3514	77.1197	62.5446	68.5595	92.0348	80.6097	95.8843
8470	7783.78	6506.93	203.767	7862.05	5299.9	3023.11	3313.56	2733.84	3702.98	2581.89	3060.03	1882.09	116.834	1489.15	1886.39	2205.38	1516.35	2607.23	1669.25	1951.14	762.31	1307.29	1307.29	1307.29	1307.29	1392.57	716.964	716.964	716.964	1407.05	1473.28	2504.5	1319.61	1508.49	1453.16	893.312	991.246	827.472	1608.57	762.437	853.067	1328.74	1008.18	922.851	655.605	351.684	883.495	898.367	612.507	612.507	1030.57	817.688	791.588	1402.76	404.113	447.883	357.197	921.799	713.148	442.419	1053.39	1126.13	938.675	829.236	658.056	885.166	600.995	847.504	747.862	266.743	841.919	528.485	1045.8	892.431	571.202	345.805	505.701	830.255	424.146	660.255	410.403	665.37	387.962	528.087	526.648	762.176	586.182	467.454	768.535	232.8	553.057	739.92	825.114	429.478	259.112	205.631	420.559	421.386	432.187	466.919	484.012	628.316	599.921	582.989	484.392	382.116	532.206	534.179	97.2096	111.811	738.572	74.5325	528.263	456.759	232.038	434.789	344.298	208.956	583.884	106.666	528.431	387.41	518.564	368.847	543.305	482.317	421.813	227.414	323.22	453.9	382.043	295.805	554.486	584.292	435.334	334.317	419.431	574.81	230.868	284.918	492.142	139.134	441.317	345.88	453.984	350.052	676.773	403.183	253.446	268.444	242.998	74.0854	318.893	379.807	278.64	80.1293	428.26	270.696	350.419	229.262	265.052	396.813	153.59	427.529	302.896	344.95	380.974	369.365	348.758	315.034	315.034	294.056	346.779	373.083	244.573	315.643	329.667	154.874	251.444	251.436	348.979	371.188	203.058	299.237	347.344	350.757	113.049	408.442	397.834	295.898	210.577	358.631	361.168	280.075	435.858	350.847	442.094	285.587	286.146	282.629	467.692	168.664	337.7	241.595	91.0555	326.264	211.188	311.357	83.8651	183.376	348.681	327.882	321.121	267.435	177.741	298.636	250.4	267.502	331.056	130.64	288.31	242.051	206.273	96.6488	311.063	364.09	317.072	189.183	231.197	239.448	205.924	285.404	90.9621	190.145	320.133	351.689	218.86	74.8833	258.502	149.532	278.119	359.125	105.276	255.27	288.033	268.999	307.74	197.014	189.396	305.138	155.051	87.613	207.05	331.196	251.706	197.668	289.244	105.031	250.193	349.853	76.7324	259.891	259.196	121.188	168.637	212.815	96.3578	536.181	170.676	90.7048	178.479	147.93	195.341	113.433	247.842	169.998	183.682	144.256	321.48	188.422	151.798	193.384	156.283	69.989	144.073	213.265	160.589	309.288	273.235	205.845	202.941	243.593	106.03	198.934	132.171	189.819	126.556	235.598	138.256	99.5392	124.122	162.822	158.437	189.175	136.436	187.732	72.8606	86.4524	275.799	218.928	146.28	90.5607	90.5607	113.867	69.3956	108.448	180.858	157.371	175.249	243.334	165.82	95.9599	182.739	171.052	195.567	239.731	97.8718	144.653	91.3766	177.619	193.813	216.834	85.9021	234.053	162.192	359.29	90.6989	93.1119	150.429	171.145	151.574	154.631	187.312	192.663	121.264	215.424	187.815	65.1022	210.206	149.501	189.389	359.853	116.494	196.292	125.662	90.3849	84.7455	65.2919	145.325	86.9004	179.6	145.089	213.034	204.42	173.733	166.903	132.83	85.761	229.308	66.0769	174.003	168.307	170.93	95.3332	76.7396	93.4637	120.611	188.219	74.3143	89.5794	210.377	143.841	198.704	198.704	99.065	184.861	165.455	190.823	134.092	112.663	168.707	198.214	69.9301	189.174	110.086	227.304	136.814	134.785	89.5282	95.3291	99.1924	76.6467	176.339	177.239	134.713	195.754	112.565	121.767	106.948	139.943	193.68	146.063	72.2842	72.2842	72.2842	95.2753	116.157	87.2105	87.2105	87.2105	92.1227	84.4238	107.651	154.154	136.504	99.4333	112.192	88.1964	171.938	70.9312	182.201	188.214	84.1735	98.5246	158.44	161.844	70.86	91.94	133.491	100.411	92.0509	116.291	91.5411	119.289	167.367	130.778	146.95	146.95	126.847	144.453	165.561	97.3321	128.092	180.194	245.514	125.679	95.5657	116.943	187.639	112.845	116.281	151.165	96.9064	91.5713	90.1518	153.715	205.837	115.854	143.824	112.234	103.058	120.072	74.5824	95.7899	124.522	92.2155	80.4539	133.885	91.9448	135.638	123.198	110.457	171.164	66.1614	156.236	191.961	211.273	192.029	132.898	79.1372	91.3046	211.935	102.103	83.596	118.909	97.7585	101.177	99.3166	145.054	80.1833	91.6937	83.8938	93.7932	80.9574	104.108	88.8037	87.3415	91.5144	198.787	114.949	182.862	102.66	99.7947	224.527	146.973	424.494	69.9262	111.412	88.5376	89.5298	85.334	86.0633	129.969	81.3791	70.5474	74.0847	83.045	102.174	165.679	84.0237	78.4883	161.086	106.256	104.426	109.038	98.1122	122.337	103.009	104.578	101.886	143.831	76.6143	67.9191	92.4025	69.3576	94.8779	91.3995	74.4139	122.271	70.2329	79.3925	81.9646	103.355	90.4194	69.6205	80.4915	216.965	169.459	228.483	83.6977	96.1462	90.8742	74.8534	90.7276	82.9456	71.1994	102.417	125.023	125.023	102.253	73.7689	94.1267	99.9137	159.22	77.943	154.471	78.4037	127.741	121.162	86.2672	95.6092	65.8067	179.468	75.1962	148.045	124.58	92.0479	97.3316	71.6823	105.945	87.8715	144.052	106.773	170.753	95.3535	107.011	174.648	71.1887	90.7379	88.3599	124.928	66.656	87.0298	87.5249	132.009	76.844	71.1469	119.115	127.06	90.5748	89.8186	78.1967	101.969	136.541	95.9035	164.973	126.705	100.648	64.5661	64.5661	78.5222	91.8184	84.564	97.3936	119.933	123	123	162.383	81.4824	99.7522	119.205	94.8207	89.6665	104.775	102.082	88.0269	82.792	99.8729	114.147	100.94	104.787	71.4612	89.4556	83.5561	73.9346	67.011	65.4666	80.8252	109.265	65.7635	215.93	75.298	92.1298	71.458	96.1175	82.7751	83.376	98.6384	71.4351	85.6355	59.8262	88.6524	93.8968	95.0482	77.0226	84.3881	79.0225	94.1183	94.1183	76.0834	122.572	100.459	64.4742	77.1445	517.556	517.556	85.5578	68.9256	75.0911	93.1964	94.512	88.4677	64.1063	117.783	84.8819	90.2057	94.9366	74.2881	85.1385	120.856	106.294	71.5879	79.7505	64.2321	93.0741	101.837	96.5678	100.636	79.9346	88.9999	105.157	142.944	171.318	69.6354	84.7134	86.7804	90.0443	77.9107	112.869	98.7625	107.66	88.5752	75.7857	101.84	98.0986	91.0502	132.286	117.737	80.9916	80.9916	85.1846	73.4937	91.4609	68.3552	73.9671	76.9944	116.437	83.7355	76.0027	88.8573	93.136	119.674	87.1262	95.2464	91.8242	89.1856	85.3648	81.3556	98.3501	90.2705	90.2705	63.6511	80.3417	94.6029	94.6029	93.2094	93.1922	97.404	78.1508	83.2343	95.8328	91.1301	93.8035	77.1421	101.746	93.173	71.8429	108.453	90.7499	90.5462	100.85	84.2025	97.0963	91.7757	93.4321	61.9839	89.7866	70.8579	93.6768	67.6068	79.9303	73.8353	73.8353	92.974	77.2044	85.5003	105.276	105.276	76.7638	98.9182	88.8624	117.74	117.74	117.74	117.74	117.74	117.74	117.74	117.74	117.74	117.064	88.4707	101.924	101.74	87.5294	81.479	89.1485	90.0627	71.3841	71.3841	89.6803	86.5032	90.8279	81.2881	75.5928	85.454	93.499	107.879	99.859	78.5843	68.9915	98.5955	98.5955	98.5955	80.9868	89.728	89.3913	79.5196	90.8193	85.1888	83.8806	94.5442	77.6709	95.827	81.1105	105.468	104.01	78.1404	74.5596	92.4988	89.2284	433.668	101.139	88.2838	76.0792	86.3422	84.1781	84.1781	81.4535	98.213	87.8701	72.876	116.245	103.052	83.2495	123.729	80.8521	93.4603	78.2165	61.2608	92.6038	70.7898	70.0036	77.7982	78.1157	71.7774	87.4005	86.9449	69.8743	79.6238	107.358	89.9193	86.3989	97.4365	68.7262	58.9532	94.1072	82.0948	82.8571	81.2399	96.7479	86.6527	102.02	78.8864	81.5514	91.5297	82.019	85.8823	100.26	104.706	80.0331	81.6748	81.5641	79.584	80.3065	90.2762	83.5835	93.0622	85.7883	81.0997	102.171	98.8081	84.2571	90.6087	97.9438	72.0299	98.4032	58.1839	94.6828	81.9901	89.911	84.7094	76.8082	107.235	83.9368	72.1885	73.8585	91.8495	79.3296	87.1257	86.5023	79.7555	86.2194	87.1773	86.2234	77.2394	85.4382	79.3296	80.4289	83.98	74.9571	110.018	77.2024	76.8108	126.637	126.637	79.3077	84.2932	93.5305	93.7898	77.0481	62.4199	62.4199	95.1979	108.617	66.7669	118.181	126.722	111.154	62.2362	87.6763	111.424	74.6225	114.24	83.1718	101.601	72.6362	72.6362	74.189	60.0928	64.6314	77.4467	73.6481	112.68	75.9744	113.362
8471	4388.74	6674.29	1685.8	6319.49	5141.61	2702.61	3277.94	2693.7	4310.38	3001.16	4131.4	2443.45	99.7425	3330.01	1726.74	2538.39	1305.68	2881.98	1467.45	1558.75	651.195	1275.95	1275.95	1275.95	1275.95	1434.96	1202.6	1202.6	1202.6	1371.92	1108.34	2627.52	1094.48	1503	1723.25	1108.34	1351.14	797.473	1908.36	1097.46	1045.09	1604.88	949.58	994.087	715.344	460.869	1120.77	861.994	1000.64	1000.64	1066.81	974.185	690.609	1305.74	648.386	946.168	305.465	1007.44	925.596	495.309	1233.38	1018.35	1036.68	718.943	606.025	800.532	745.329	1017.92	693.918	265.748	697.962	583.049	918.195	965.945	550.626	531.663	518.585	944.939	373.456	676.497	483.428	584.634	376.24	537.63	551.556	712.191	712.464	585.706	734.294	206.476	515.884	692.575	877.076	586.213	234.376	345.879	274.468	526.612	454.021	462.41	587.858	690.11	596.301	582.337	581.755	403.481	482.158	301.501	86.8687	450.824	624.702	379.489	685.761	211.523	104.397	494.319	366.493	313.613	446.329	162.315	767.373	476.568	430.836	342.466	544.334	579.549	438.097	204.738	313.897	579.524	310.666	310.355	364.743	323.907	267.527	373.18	453.429	503.649	391.286	226.723	469.791	139.11	322.877	380.362	251.731	498.472	758.673	390.065	400.144	102.226	287.771	71.3386	316.488	481.105	297.618	134.08	638.605	311.551	391.555	245.365	223.763	274.222	415.364	515.157	291.537	331.28	416.987	361.502	439.207	491.641	491.641	355.19	397.435	337.455	211.689	313.682	198.427	190.318	420.539	320.126	300.869	446.784	157.606	354.346	339.212	331.047	345.468	334.736	369.679	338.52	233.583	304.659	277.992	375.753	481.109	362.106	413.812	258.74	314.348	341.78	678.698	198.004	349.249	379.913	447.588	281.524	134.544	301.47	260.384	135.645	408.657	322.12	276.171	273.51	183.932	304.371	254.483	289.791	423.626	288.159	332.601	223.928	203.263	81.1521	255.292	347.748	341.588	278.226	176.746	243.045	159.504	306.579	85.0045	203.048	306.422	342.513	301.521	87.0398	234.456	139.087	359.881	400.727	142.271	187.697	269.495	272.587	198.654	240.271	257.048	266.123	325.117	100.88	294.021	253.972	208.482	248.448	408.009	208.932	257.501	377.186	61.3756	255.987	245.9	101.783	176.2	256.476	338.81	565.344	166.117	218.383	224.305	167.842	255.284	224.71	330.888	152.743	179.622	169.745	260.167	143.508	383.825	223.375	187.939	72.8443	127.601	192.985	210.625	331.724	363.789	151.21	250.012	137.656	231.364	265.005	264.483	172.33	278.762	297.583	174.877	85.6463	265.252	165.429	153.829	131.194	441.692	180.068	78.9762	276.53	210.866	186.775	240.884	97.6334	97.6334	186.747	82.2348	296.129	219.465	239.455	143.541	228.37	175.826	113.092	141.056	230.713	237.012	166.886	188.902	111.151	80.1248	172.741	97.8259	205.917	80.0391	196.285	139.289	292.655	177.778	167.66	77.6794	183.115	133.551	91.6781	213.608	175.346	98.4566	158.107	145.062	176.217	199.083	209.466	185.661	289.489	470.803	154.357	123.22	98.9247	84.2732	116.357	332.695	112.933	180.509	185.732	218.834	278.425	148.033	165.069	170.23	82.0032	185.041	61.9858	145.824	286.24	81.2545	108.449	76.8493	174.736	132.363	166.083	98.2589	84.8713	178.594	230.279	146.224	146.224	135.964	208.231	117.714	69.0078	168.303	112.606	250.634	184.827	137.959	278.314	120.62	149.857	132.223	204.866	84.9264	297.849	133.314	101.601	244.986	144.557	144.956	167.872	110.115	92.2002	141.08	117.241	198.451	149.33	78.1106	78.1106	78.1106	203.227	293.478	85.5349	85.5349	85.5349	91.4147	152.508	156.843	157.064	162.87	134.909	129.572	105.121	151.748	170.326	187.15	107.04	108.456	109.242	193.704	157.858	76.4383	76.9141	162.833	66.3429	152.901	183.903	137.019	173.647	111.926	104.977	172.365	172.365	121.721	124.861	174.486	176.703	62.6445	148.984	90.557	242.924	98.999	64.5699	168.764	117.64	108.641	147.635	170.605	87.8387	123.809	124.847	198.496	108.047	176.09	121.079	223.667	133.592	92.8366	107.092	135.529	135.42	82.786	92.8645	120.43	99.6448	105.379	136.231	178.744	58.0717	171.271	104.67	93.546	200.696	90.5153	69.0558	97.6524	218.218	192.781	91.4908	107.462	88.919	79.745	106.835	194.843	213.112	110.113	79.1684	87.261	94.3188	190.224	100.052	116.986	184.716	194.899	198.745	198.08	76.2331	71.5277	168.517	158.918	337.409	166.664	292.508	133.526	110.298	88.3209	94.7335	107.931	86.2458	63.3059	117.465	61.2818	117.169	175.941	170.614	64.7141	266.687	84.2573	98.9807	173.494	90.7115	95.5777	105.346	111.097	94.3267	177.281	93.5303	62.7169	94.0438	91.4567	94.0641	80.8771	70.7796	184.684	114.425	331.254	74.697	95.0921	126.013	59.4569	87.9671	80.8479	217.74	76.3211	97.3454	171.23	71.8641	82.4346	162.298	149.336	64.3221	60.9943	192.902	192.902	78.1241	95.2272	197.816	128.048	250.213	97.3976	168.792	103.095	110.062	79.0965	111.233	89.4742	57.4782	125.353	97.1635	133.332	153.695	164.92	114.716	65.1211	99.3095	93.3874	74.6945	198.153	85.1892	103.127	68.2242	92.1028	84.347	84.2341	104.926	200.941	66.601	86.8129	72.7517	145.232	90.5084	58.1667	83.0431	101.208	67.3374	91.0266	78.7965	124.861	157.098	96.2996	81.5641	134.334	79.2799	140.778	140.778	89.0019	85.6349	113.867	78.8323	102.623	105.483	105.483	134.978	107.87	105.725	130.168	63.6494	89.5699	103.372	65.729	77.2982	238.049	103.296	86.1113	43.6756	115.139	79.3498	71.1325	135.307	70.729	77.3677	57.2181	97.2522	75.9228	70.4787	146.213	91.8108	77.0588	67.2867	73.8242	82.5563	64.0133	133.316	67.3039	96.0293	63.5887	93.9698	123.76	95.3867	96.3867	83.1179	92.5031	105.405	105.405	86.9009	90.3823	95.7875	91.026	121.565	475.334	475.334	91.8241	85.2078	61.6738	70.5965	61.5739	87.8501	79.0273	100.624	102.22	107.797	93.5865	66.2924	82.3484	103.483	67.2414	103.017	76.4504	96.9989	87.8993	106.401	92.7256	74.926	66.0507	107.103	88.9506	135.682	75.0206	68.4325	72.7829	94.8047	75.1397	70.5788	72.8733	87.0302	80.0045	116.217	101.45	104.343	89.0848	312.205	121.901	113.148	62.3163	62.3163	86.5126	79.5964	88.5403	82.3541	84.6022	88.523	84.7505	288.07	113.913	58.9335	88.4291	72.3991	76.1623	94.9295	74.0175	81.9192	76.6172	107.642	86.212	99.5037	99.5037	59.2463	206.223	101.025	101.025	62.9959	78.2088	73.8421	89.5617	83.2583	79.5754	95.3649	81.6296	77.6032	97.3479	191.203	77.6818	129.764	86.3577	105.395	98.4509	77.6348	103.9	86.1281	71.012	59.5559	83.7299	93.8515	78.4811	60.1928	79.1341	69.6236	69.6236	85.1505	66.9277	93.7627	82.6159	82.6159	83.4544	83.3999	82.2682	80.9774	80.9774	80.9774	80.9774	80.9774	80.9774	80.9774	80.9774	80.9774	87.7263	71.9281	93.5819	85.8908	72.9727	79.9819	88.3469	84.3344	58.37	58.37	85.5936	87.1744	84.3533	191.529	74.3909	115.033	84.2271	91.4577	76.9473	79.5366	63.4041	82.9291	82.9291	82.9291	85.0172	85.7656	132.547	58.669	84.5701	82.1187	73.83	91.7197	103.197	87.3419	118.027	84.2892	80.042	64.4085	93.0253	90.498	87.6353	286.942	76.7074	78.4956	68.4994	68.8084	86.7496	86.7496	83.5655	105.98	96.6165	78.9677	54.6543	89.4003	97.4004	238.729	63.3276	87.4345	75.5675	92.0909	102.325	76.356	62.895	78.0702	75.5068	80.3728	87.6836	78.4896	79.6553	86.924	120.097	97.6917	88.1045	108.277	85.8701	62.5786	79.0602	91.6224	123.726	88.8413	87.9084	93.3091	78.183	65.1992	67.4712	84.7429	75.65	107.878	76.882	112.016	95.6701	79.4249	80.4632	82.3727	87.6943	84.9543	86.613	92.4371	57.0528	88.6189	86.3551	99.0839	81.6213	53.7036	77.8097	88.0939	79.1821	86.3081	76.5453	101.368	85.5941	82.6744	101.62	111.167	92.1109	91.2597	88.0697	76.9271	78.4446	95.8956	83.7616	87.0349	86.7396	82.4389	88.8569	83.9508	81.9607	76.0448	66.456	78.4356	78.981	89.1948	83.9888	95.3004	67.5789	67.5789	77.937	73.2528	71.8739	78.5449	119.54	66.5907	66.5907	105.38	92.1383	54.276	100.016	60.0312	94.481	120.475	96.3574	94.7304	61.2553	97.3368	90.986	85.8712	59.4842	59.4842	90.3008	63.8952	69.1603	63.7806	79.715	49.2192	70.913	76.228
8472	6944.5	6260.83	96.2261	8327.2	5003.31	3361.47	3552.1	3289.3	1986.01	1968.57	2393.32	2045.88	127.463	1586.3	2027.27	1744.87	2068.03	2040.17	1215.74	2058.17	774.991	1463.63	1463.63	1463.63	1463.63	1807.56	850.122	850.122	850.122	1629.04	1153.2	1142.05	1377.28	1762.37	1139.67	1175.24	969.806	1150.5	1437.13	1190.53	1231.8	1037.69	1262.79	1281.42	497.335	578.924	956.972	1000.1	846.312	846.312	1006.49	1010.28	793.47	1189.55	485.305	764.887	422.313	873.592	504.618	745.647	910.595	854.908	612.507	946.279	841.829	1266.49	560.205	1071.23	889.271	309.299	964.86	482.487	919.315	741.302	613.584	323.768	610.448	723.205	484.755	839.977	320.243	681.885	641.26	526.728	665.526	589.8	479.314	438.763	690.03	292.459	652.557	795.836	591.727	408.727	241.887	295.522	371.587	718.546	546.998	583.523	495.176	672.879	340.041	515.234	564.636	353.403	654.096	522.767	88.8819	118.152	676.451	83.0721	708.952	474.482	172.793	588.612	203.256	170.022	325.302	100.55	370.314	442.525	404.723	418.049	460.997	414.372	567.722	234.049	436.588	543.499	420.583	275.223	431.39	496.31	424.038	442.652	304.911	541.481	290.68	339.555	613.779	107.414	282.751	382.897	466.299	293.129	577.199	185.503	469.551	340.922	340.545	107.544	324.018	312.017	233.726	120.755	398.872	312.651	425.084	173.365	245.921	425.638	167.857	446.703	191.35	74.1151	275.878	382.881	382.93	310.397	310.397	313.187	361.458	311.655	270.586	257.802	239.17	260.16	312.623	374.184	374.86	366.303	195.759	256.108	396.358	209.824	306.399	276.794	349.688	264.557	239.43	357.406	102.057	323.473	470.592	397.388	299.751	345.591	407.439	115.008	2182.87	364.617	331.231	371.126	387.349	384.195	185.816	291.592	248.348	206.078	225.171	387.282	304.945	90.4765	214.946	293.082	173.601	362.747	279.607	100.575	291.223	243.605	211.862	72.0757	316.283	305.63	250.09	289.628	189.12	241.838	275.009	245.947	167.378	168.068	282.618	360.951	317.62	76.4993	319.074	97.7474	311.844	216.504	78.7202	202.688	199.237	358.218	314.68	203.304	173.636	109.388	203.124	126.125	266.126	310.691	398.163	215.579	343.329	276.068	239.092	283.969	99.8533	168.791	149.078	179.577	120.142	291.778	124.411	383.38	175.52	281.328	179.951	214.66	137.797	332.19	259.564	179.419	197.704	85.0973	305.324	180.053	251.969	261.49	134.146	97.7833	154.615	231.35	170.878	267.738	269.908	199.689	218.206	92.8619	225.301	279.252	136.115	163.69	132.361	233.498	146.274	81.6662	177.745	213.419	188.571	107.367	132.412	163.486	87.513	54.1349	100.764	212.093	229.343	116.318	116.318	152.796	96.457	235.185	144.794	178.154	176.57	277.119	130.552	183.999	235.409	187.114	234.231	193.366	166.827	101.305	77.312	187.496	209.713	240.963	92.9595	194.443	192.905	185.319	411.599	115.715	361.427	173.04	132.787	185.943	194.498	159.859	109.171	191.807	156.101	124.254	174.675	196.943	170.02	177.993	91.348	196.062	89.1871	149.093	72.4312	95.8059	114.201	141.045	277.402	202.665	218.516	127.03	168.283	178.896	175.231	100.52	219.577	184.765	235.683	213.988	172.532	199.576	127.324	76.8523	106.169	145.515	112.455	148.668	98.2249	159.186	173.095	173.095	88.5815	225.709	123.276	63.5092	99.4901	78.4157	169.181	120.06	109.02	198.266	168.011	190.13	138.761	147.076	61.6978	131.141	94.1481	97.9916	99.0238	194.367	215.814	190.542	86.2476	89.3413	163.053	142.594	143.386	161.318	103.822	103.822	103.822	106.048	94.0042	90.1094	90.1094	90.1094	184.849	126.445	117.963	125.787	137.543	77.0331	114.91	68.0796	117.795	187.784	119.756	142.179	88.0443	68.8935	137.645	96.0931	101.752	74.726	108.631	73.5775	94.7276	138.185	121.074	117.004	134.351	158.319	197.712	197.712	123.407	120.625	136.756	118.145	84.5327	148.687	283.476	122.936	83.5047	89.2157	112.385	107.663	163.566	172.037	123.584	107.155	108.743	116.937	153.428	75.1365	128.223	132.523	337.664	135.441	98.5879	94.8398	165.313	132.077	73.0124	100.877	134.061	75.7882	117.74	126.221	148.085	82.5747	80.5642	85.8138	84.7634	82.0676	93.2707	87.6257	88.7865	273.047	215.487	95.9796	88.0852	117.704	71.2745	84.6288	125.466	99.9348	76.5967	97.1922	80.5556	80.2967	70.7622	129.859	99.0235	83.3313	113.628	112.716	118.994	138.392	74.5794	202.038	106.325	294.646	128.802	120.445	105.706	130.359	98.5308	88.2902	94.1234	161.691	96.5983	117.291	96.6858	76.246	199.667	156.386	131.645	91.4353	84.1148	125.151	188.237	130.316	114.585	93.7118	120.424	107.899	119.742	104.597	73.4404	90.3395	84.0956	97.9499	82.2732	120.084	92.2027	115.119	328.018	95.236	69.493	178.205	125.358	94.4087	73.4078	206.344	76.2795	109.994	79.2001	90.4358	113.713	162.122	93.072	105.307	82.9013	80.1632	80.1632	77.3477	96.6355	182.14	116.079	126.971	76.471	175.844	107.053	121.247	76.5726	102.187	74.9773	94.4128	83.1842	124.238	126.132	92.2145	104.329	72.591	103.741	121.21	81.4276	86.7972	156.793	78.653	75.4746	73.6478	76.3613	91.4096	98.2518	88.8354	434.526	116.534	100.696	78.6179	147.167	158.212	105.315	103.327	98.2116	89.7905	95.8113	92.6894	86.2298	87.8287	80.6816	102.871	147.792	88.7706	98.6454	98.6454	132.824	111.784	79.7195	83.7638	89.6689	104.247	104.247	75.7244	96.504	66.3386	89.8629	98.799	101.153	83.084	81.2273	73.4812	85.1158	113.368	99.1778	95.502	101.725	109.107	89.1932	76.0787	102.173	112.184	101.97	114.857	81.5966	122.353	154.483	107.092	72.4013	92.9555	85.0925	331.725	95.1568	96.2795	130.543	92.3524	74.4341	75.3849	112.796	74.969	91.5665	96.998	105.103	94.7663	94.7663	101.659	147.289	123.059	104.046	126.898	115.864	115.864	89.6158	81.7317	125.881	97.9379	93.7043	78.9212	102.657	88.0428	106.399	108.19	68.5209	90.1772	104.718	90.3677	73.4062	119.381	117.644	103.63	101.397	95.3309	75.8961	157.821	92.6022	78.7117	62.8896	91.6075	85.1699	105.911	94.2161	70.5169	73.58	102.605	70.2072	91.5725	82.8614	80.7258	111.89	65.5188	102.178	90.007	69.6723	108.987	91.9145	91.9145	83.1546	96.0029	87.8071	96.2699	82.7802	101.381	79.1096	98.3354	99.6951	82.9522	91.1528	76.4599	98.4491	95.5863	82.0637	87.537	99.1409	97.9461	93.1988	89.6053	89.6053	79.1248	98.6199	109.484	109.484	82.8511	87.0791	71.6774	102.542	92.9337	93.0129	93.841	77.1028	107.407	76.0061	82.3625	77.7685	116.013	91.2311	85.3162	82.2159	124.765	90.6949	81.1756	78.963	85.6915	75.6466	107.524	69.8379	90.9532	95.4231	123.751	123.751	93.6544	104.74	111.374	67.3646	67.3646	100.375	89.5525	67.5143	75.2071	75.2071	75.2071	75.2071	75.2071	75.2071	75.2071	75.2071	75.2071	100.114	72.9187	109.48	79.0866	78.2886	102.787	82.3121	66.5934	119.595	119.595	95.0165	94.341	64.3145	95.8073	97.7723	91.6258	90.5104	70.3518	86.1588	100.728	85.518	79.9709	79.9709	79.9709	92.5156	86.8333	85.3117	96.9936	82.5731	85.9607	107.226	75.6244	94.4588	90.586	97.6522	94.2726	91.3355	79.0979	93.3893	78.9453	107.839	83.7159	84.8676	74.4309	106.127	79.2475	93.612	93.612	90.6556	92.367	88.5536	104.709	68.7643	78.6357	85.6214	79.3241	82.8521	103.871	105.649	81.098	84.8284	113.566	96.2736	86.2611	89.7511	103.8	94.713	103.286	91.588	104.7	74.5149	120.961	103.662	85.4904	101.29	60.6147	110.3	97.2463	86.8066	102.202	86.4321	82.2901	103.82	86.1333	70.5424	92.04	81.2158	82.5517	87.4125	90.2828	99.5321	83.0212	93.7057	95.1687	83.9666	111.252	101.42	110.893	91.7174	79.2687	76.2605	100.669	104.164	88.2325	87.4884	93.6914	76.2111	88.4904	100.767	101.679	94.6465	83.513	90.5387	80.0692	79.6912	96.2086	78.9003	107.784	93.0669	83.2411	76.5928	77.6359	77.9285	90.8145	94.4361	111.026	89.6986	78.0711	59.8493	98.4553	80.5564	88.7716	92.9086	83.6405	81.2108	81.2108	83.3238	84.9319	74.5079	69.9187	95.5333	89.4978	89.4978	84.1528	81.1135	111.77	88.344	63.0045	59.4573	104.099	91.4613	83.2346	125.086	130.392	96.475	64.9853	91.4468	91.4468	65.8678	86.1223	124.522	85.7016	106.447	84.1842	90.2689	72.6021
8473	7325.96	6104.81	107.129	6708.17	4982.77	2640.55	4216.8	3002.84	2468.9	2204.2	2709.2	2775.49	51.8549	1499.67	1947	1898.5	1506.51	2022.55	1270.47	1846.45	695.349	1962.62	1962.62	1962.62	1962.62	1699.26	924.971	924.971	924.971	1705.77	1171.75	2238.61	1231.07	1118.58	1200.19	1399.83	1276.87	1485.91	1315.34	1247.86	1403.94	1035.82	1024.49	1189.84	614.798	757.516	875.534	1034.02	762.722	762.722	1015.17	944.641	1026.42	1149.73	405.113	895.35	324.912	896.17	636.164	701.852	834.453	1199.13	637.058	763.174	635.839	1125.59	164.181	918.322	824.429	101.355	975.649	542.383	970.199	993.839	589.55	270.173	657.406	800.362	389.416	669.53	421.445	708.902	480.228	560.056	533.144	488.76	544.548	545.839	364.579	271.39	654.482	542.797	709.734	712.529	304.81	320.626	482.649	670.091	467.035	501.41	498.958	632.585	645.211	593.854	561.271	428.032	561.401	498.918	100.623	317.628	655.696	174.362	743.698	489.085	128.319	488.279	534.686	207.088	319.116	150.551	408.128	360.264	353.993	374.576	374.569	540.572	473.439	229.873	358.171	452.761	396.994	235.133	430.828	531.943	400.824	371.433	335.561	482.7	414.149	302.36	532.076	137.441	407.391	355.012	317.269	339.282	618.062	375.992	459.198	420.893	282.7	100.092	276.883	355.432	318.983	104.919	417.745	81.4356	260.352	178.821	184.696	384.902	427.107	403.899	210.688	357.622	360.352	366.679	240.169	256.202	256.202	336.155	351.046	357.478	261.215	298.84	333.995	264.923	261.379	402.891	361.791	353.869	161.458	293.356	381.646	349.49	93.444	337.73	371.304	298.211	283.352	323.122	244.933	469.635	240.041	369.81	338.039	351.655	354.414	269.823	85.6412	103.55	329.987	312.788	93.3767	310.335	149.02	228.485	277.761	184.332	242.613	336.909	293.573	85.9364	215.623	254.134	168.671	329.884	348.398	232.941	337.419	281.876	226.764	58.1914	282.291	335.138	308.759	232.594	262.614	174.742	211.553	116.262	189.027	191.06	305.026	400.439	231.667	105.874	220.137	109.911	252.041	254.566	84.4903	216.92	236.425	249.782	183.602	251.175	171.891	230.61	413.334	51.115	223.148	168.715	271.973	142.278	200.906	265.261	224.673	365.846	101.89	206.284	247.935	222.649	118.694	237.23	137.52	439.029	248.699	231.587	200.146	242.995	114.75	193.556	192.064	169.67	256.522	80.9695	302.326	159.744	250.088	207.538	169.283	113.255	99.5311	197.387	233.552	325.733	335.124	185.236	230.33	342.545	224.172	195.507	117.772	152.972	189.562	189.1	136.35	126.958	173.356	195.036	90.2499	202.073	156.111	182.063	94.1314	78.5384	301.601	205.456	195.667	106.423	106.423	139.904	117.41	200.946	184.844	61.3817	212.258	282.816	75.4296	76.72	199.712	200.366	266.848	140.02	107.487	149.442	67.4574	191.1	131.068	174.839	107.132	218.313	154.388	209.175	58.5287	137.46	106.781	191.165	79.7266	138.409	236.544	210.365	219.86	180.764	162.598	179.602	207.956	172.278	207.597	60.0342	78.6722	175.073	114.447	71.9729	91.2866	156.675	72.828	133.269	241.969	126.379	194.685	114.835	174.015	165.724	194.307	112.367	207.971	116.584	131.922	169.389	112.806	78.4459	147.579	216.744	116.243	203.358	101.444	104.041	163.759	155.462	194.781	194.781	103.614	195.686	142.411	82.9292	152.103	112.716	168.259	337.843	102.487	176.25	128.741	215.213	104.049	150.727	256.784	235.912	98.7215	93.9037	158.42	151.25	128	200.715	103.802	87.7423	122.972	192.114	88.4442	147.735	94.3968	94.3968	94.3968	122.149	101.742	89.6265	89.6265	89.6265	96.6259	143.008	122.572	139.537	133.774	69.2787	153.238	72.1902	103.647	250.2	228.267	120.861	86.6403	88.4797	153.709	142.416	115.479	74.2293	176.065	82.2211	79.3531	150.064	110.196	125.873	79.9571	157.258	184.277	184.277	155.63	171.569	147.785	114.486	91.7351	203.282	158.795	151.018	92.3198	75.6897	181.961	143.528	144.062	157.988	132.682	146.855	77.6724	88.5839	160.424	116.401	103.713	98.165	61.6455	127.369	102.885	67.327	119.21	142.22	95.4459	113.627	137.936	62.3286	97.8261	79.0114	93.8872	103.699	117.004	98.6697	73.7832	86.1593	81.604	84.3161	83.294	244.845	98.9882	85.9643	126.919	102.526	86.6466	103.178	81.0954	96.1333	102.182	186.702	70.1581	87.7256	77.0666	126.601	120.762	112.243	90.3016	99.4394	192.599	103.44	144.079	156.971	134.37	418.69	124.134	67.5831	81.2647	117.591	90.0503	93.436	139.292	113.118	106.673	124.992	111.942	62.8258	154.902	174.159	89.7303	174.896	62.0286	67.1672	177.495	81.5989	136.736	90.563	98.3074	118.38	78.4886	99.1416	117.161	85.7381	95.9859	81.136	80.975	80.6692	177.381	109.495	274.802	87.6774	63.5652	150.584	117.838	96.9934	204.655	68.277	164.166	131.384	71.0662	86.8504	114.249	80.253	83.3302	103.986	68.1393	83.4471	83.4471	66.5965	123.069	91.2984	90.9429	65.5449	99.7385	221.487	93.0797	71.7432	63.5798	89.9972	76.0146	104.283	76.7229	127.525	141.493	128.586	89.1551	62.7101	111.059	95.5166	92.6194	127.182	58.626	58.4881	66.7253	56.1376	120.271	107.05	94.4692	90.0231	143.117	113.342	81.1329	82.0212	168.471	92.3877	102.771	104.286	103.974	94.2455	98.3754	98.4933	88.0687	85.6734	60.5266	94.722	103.975	75.7599	98.3183	98.3183	134.793	106.962	138.873	87.524	50.017	95.9083	95.9083	57.5517	93.1341	124.955	74.1316	121.66	140.291	65.4978	111.54	110.015	422.523	91.6169	74.9845	72.6713	90.173	103.593	94.1517	142.565	109.726	106.321	103.26	107.51	93.7936	119.662	69.3979	110.043	72.7152	102.154	84.93	87.1995	85.0275	97.7373	87.3058	84.5821	117.562	82.1727	76.8877	77.5628	101.492	90.9411	106.205	98.4713	98.4713	115.691	111.972	97.6568	102.527	110.561	106.779	106.779	87.5851	106.091	95.3736	122.094	138.004	98.4962	115.112	76.4278	99.5137	115.683	89.1747	100.263	80.6548	79.1903	61.5889	100.658	79.2491	104.213	72.017	75.8028	70.0728	74.6088	83.5285	69.9924	59.9552	101.381	85.7051	112.487	92.078	70.5702	74.2527	93.3427	55.9371	85.8785	78.3221	78.4899	88.7857	63.4248	84.5456	90.3164	59.7509	123.229	105.379	105.379	86.9626	99.0049	81.4175	106.261	109.93	99.7755	73.5979	87.2645	99.5436	83.7587	75.756	83.9258	92.5509	68.2937	87.9614	88.1683	96.2077	88.6038	72.4588	78.4558	78.4558	123.423	93.0572	86.3999	86.3999	78.5521	87.5339	72.4329	98.6053	85.8726	75.5734	88.9481	82.4116	101.319	112.726	78.4706	110.264	133.171	64.13	86.857	88.007	89.0464	71.8738	81.3005	75.6843	105.865	76.0827	108.822	71.5344	99.2498	89.3	121.528	121.528	98.2825	106.373	83.4322	65.841	65.841	99.1696	88.3718	62.0799	61.9145	61.9145	61.9145	61.9145	61.9145	61.9145	61.9145	61.9145	61.9145	63.0388	90.8066	66.9604	67.1724	81.4599	91.2039	70.2415	76.3205	102.267	102.267	77.6904	93.3947	59.4678	103.118	84.7297	93.1815	98.9176	57.8858	93.8107	93.3441	92.9291	72.9053	72.9053	72.9053	109.905	84.7479	104.272	95.3393	91.9065	81.9445	100.349	73.1554	97.433	80.9636	93.0749	56.3663	86.2454	90.5804	103.572	73.396	101.168	67.652	56.445	67.1897	96.8349	95.4653	83.4945	83.4945	99.3166	92.1356	97.9554	111.556	54.582	65.7269	139.106	50.0708	102.596	77.1672	122.114	114.338	72.0988	108.11	118.02	96.767	103.862	111.158	89.5919	90.9294	126.476	97.6678	188.371	85.16	84.545	81.3433	103.198	139.124	77.257	100.875	91.8095	94.3489	92.1314	92.8122	68.9067	92.5777	85.3841	80.3315	100.444	88.2607	86.5946	91.8607	77.9918	92.0355	80.309	92.4191	95.0915	88.3226	110.419	80.5873	86.3249	93.0409	66.2277	73.0802	97.6349	85.3489	78.2246	89.5956	99.7595	138.618	78.0229	101.99	77.9852	76.3848	94.0973	67.156	92.7434	108.155	110.085	77.0782	66.2885	88.6415	112.585	90.8705	67.8421	83.0981	70.3643	95.866	91.8302	108.549	86.7596	90.481	106.834	92.354	92.438	76.1952	84.9362	84.9362	115.569	90.7209	77.7094	55.8319	103.294	96.9574	96.9574	71.8646	57.3383	105.787	76.7843	146.649	55.5422	96.0207	80.4987	70.7986	123.318	53.4848	86.5693	62.6934	99.8452	99.8452	63.9873	92.0099	122.561	91.3981	102.383	54.508	93.564	72.9115
8474	8136.01	8039.48	64.5982	7377.05	5503.8	3126.75	4652.81	3519.34	3475.03	2480.57	2701.52	3548.6	117.468	1106.98	2525.05	1920.19	1842.08	2013.6	1736.21	1955.94	1019.83	1542.29	1542.29	1542.29	1542.29	1778.07	1489.84	1489.84	1489.84	1443.55	1174.72	2242.1	1462.13	1511.69	1327.01	1043.05	1152.25	941.763	1713.35	993.105	1135.64	1379.27	996.353	962.329	574.878	770.516	1159.4	1094.52	935.156	935.156	1270.97	903.625	875.661	1062.96	395.468	782.751	421.687	535.263	739.923	707.285	1007.6	716.753	844.903	885.407	714.448	926.686	513.966	785.707	738.076	186.527	891.205	327.368	1069.37	785.68	674.849	383.277	593.107	818.505	423.004	746.34	524.177	613.366	436.114	675.329	499.512	561.508	562.61	629.219	857.254	325.608	510.514	576.747	777.042	562.724	239.339	278.614	461.299	671.958	455.193	468.913	511.603	570.703	729.032	564.516	765.833	403.639	299.001	218.643	81.1887	231.801	675.092	184.73	726.726	429.639	199.406	515.682	346.155	273.777	415.726	160.231	586.045	438.396	372.005	376.947	450.333	301.863	527.667	301.546	373.7	349.145	360.611	449.268	488.338	688.127	479.881	390.631	394.076	554.213	442.98	384.861	540	153.974	503.612	341.774	256.455	513.909	794.062	462.27	545.639	322.36	319.82	77.3039	398.257	410.764	212.475	78.6399	479.013	277.991	350.19	343.044	275.906	377.098	379.555	425.34	209.225	498.252	422.714	470.528	268.73	322.979	322.979	293.129	369.684	339.481	267.951	321.401	282.083	358.801	309.478	569.568	345.603	408.915	221.634	315.49	325.008	297.178	295.949	445.306	370.807	337.643	214.044	397.974	322.053	511.517	523.251	353.474	336.172	322.338	258.886	227.313	284.528	426.855	343.251	272.047	330.532	364.514	203.427	329.833	190.14	120.284	168.944	336.928	244.896	368.193	250.869	333.543	258.464	347.914	343.198	243.469	333.105	227.816	307.169	121.068	314.251	318.737	271.675	142.466	236.003	259.475	258.764	283.984	431.659	179.655	274.471	404.012	294.662	60.7329	241.566	217.043	379.502	284.27	185.311	285.095	356.923	279.992	300.891	203.858	182.743	94.9371	236.651	255.372	243.164	229.141	152.284	313.441	326.123	257.689	210.132	365.625	76.6326	193.348	183.294	335.564	125.998	272.591	248.184	140.673	184.378	316.961	267.284	279.771	210.86	194.891	236.717	200.138	270.181	80.602	143.412	178.838	249.546	238.244	260.612	70.7465	135.567	225.383	224.552	187.77	319.319	197.169	212.812	164.852	190.613	206.508	285.182	166.841	139.514	172.636	237.871	128.8	164.019	224.511	164.979	118.639	282.015	203.406	71.9232	318.625	134.516	227.092	201.834	119.107	119.107	145.115	62.4179	168.202	292.806	206.873	151.921	217.084	190.74	142.309	211.805	194.121	206.01	222.574	85.3699	151.373	97.9058	195.753	95.1342	162.614	76.1034	183.627	124.374	328.719	408.605	155.462	108.902	143.286	259.963	111.697	175.485	201.84	223.446	225.854	142.516	232.931	162.232	147.73	173.15	310	97.8758	211.355	148.085	102.71	93.592	65.0049	94.6176	108.064	178.409	136.275	238.316	237.415	169.701	133.431	209.639	97.687	207.062	63.8625	178.133	273.489	181.531	165.999	141.792	98.8031	145.256	229.122	85.4203	93.5303	137.395	142.435	167.265	167.265	132.155	182.037	126.256	97.7033	88.8492	94.5846	206.273	90.1473	169.896	210.052	138.532	193.22	127.08	225.586	233.276	162.282	151.427	81.4345	261.03	165.948	160.296	166.875	77.506	105.854	149.602	151.825	133.097	134.361	139.806	139.806	139.806	159.545	173.239	88.7269	88.7269	88.7269	510.085	87.5351	124.27	159.595	131.836	99.2894	191.937	110.484	162.044	233.192	182.552	236.501	87.2993	153.51	173.243	164.23	60.3359	187.661	169.821	114.647	169.904	177.559	120.987	196.898	113.269	133.228	193.226	193.226	190.097	177.263	173.221	106.379	168.429	192.968	282.509	172.465	81.8802	70.1496	86.5175	71.7558	171.298	129.64	147.382	111.254	101.51	108.165	195.699	99.9773	131.341	115.134	101.722	133.487	107.13	93.7225	215.828	110.296	79.7876	90.1058	136.005	114.514	122.066	270.079	86.7187	95.5748	102.497	129.49	81.7841	76.9881	131.053	78.1183	88.1003	232.971	116.419	152.824	202.391	92.0107	99.4986	136.917	171.546	82.4358	86.8327	164.208	104.621	106.295	163.621	116.907	96.3207	106.873	226.268	125.758	194.017	95.9891	200.85	203.84	145.138	66.8309	106.634	184.286	128.851	96.1561	96.4874	90.9825	112.805	96.2031	67.4111	86.1478	86.4301	113.589	263.238	151.751	74.4299	140.346	106.149	138.792	97.4567	93.4289	136.484	111.796	108.501	129.768	205.743	151.662	164.147	88.2593	86.9401	97.4836	86.534	81.8182	163.664	81.1823	211.081	137.974	146.027	161.208	66.6997	84.0709	254.983	65.6443	99.3326	251.536	100.037	102.189	59.2487	140.006	95.6415	71.7435	109.411	79.0647	79.0647	87.6085	71.435	177.677	83.9718	105.558	108.931	183.214	122.864	122.024	171.27	85.1977	163.761	65.6798	155.431	100.015	141.025	153.404	184.895	120.094	69.0521	121.321	90.7763	140.51	106.42	95.1447	112.925	124.887	110.237	67.5244	92.355	87.2034	90.1927	80.3345	93.0617	84.3015	211.061	72.6441	69.5683	71.3492	149.736	102.271	82.4447	78.0737	116.473	112.897	109.621	161.826	140.636	107.304	73.7963	73.7963	77.269	104.981	81.4393	129.101	94.5151	110.859	110.859	113.733	83.4095	249.164	124.505	71.0525	92.589	101.875	101.059	78.6247	250.194	101.966	170.011	67.5072	71.1906	87.7627	202.95	84.261	154.722	73.3181	70.6081	98.9692	76.225	137.626	103.422	101.633	89.5	67.0356	83.3831	78.4953	66.2004	83.5629	109.261	128.851	64.7144	98.0051	161.029	98.3217	113.396	87.266	104	116.313	116.313	101.854	70.3967	122.358	100.528	73.0228	582.081	582.081	88.4085	72.5604	70.7465	68.4607	78.4332	83.956	74.9474	136.597	79.8756	106.378	89.7726	82.3556	90.1019	93.687	111.126	90.7927	84.3098	67.0652	96.2612	99.0777	97.6929	86.8714	100.974	101.734	104.103	157.755	147.76	64.8409	91.4622	94.4132	87.1307	75.9829	118.665	89.8371	89.2667	88.3733	89.0851	99.6049	120.045	259.472	210.025	63.5134	71.1008	71.1008	111.349	77.2509	90.159	82.2235	73.9219	77.5179	87.4876	86.01	73.4833	90.0345	94.25	128.125	72.4	102.604	91.8442	82.012	77.1641	89.5031	93.2544	95.6326	95.6326	61.0978	242.788	97.8074	97.8074	99.0874	82.0101	163.345	81.5204	84.4471	102.678	91.2826	87.0833	72.1614	112.422	90.8103	73.693	88.448	100.967	86.9187	102.241	65.5165	100.198	92.9746	97.2809	67.3692	97.1558	70.7728	91.255	68.9698	82.0409	65.5993	65.5993	103.467	69.8591	89.7973	96.2989	96.2989	79.4599	120.962	109.221	77.1193	77.1193	77.1193	77.1193	77.1193	77.1193	77.1193	77.1193	77.1193	196.32	93.9715	105.62	102.242	84.5756	84.5287	97.7794	87.2825	66.7551	66.7551	90.4158	88.5216	97.312	79.8897	75.4395	80.1329	98.1223	107.942	104.443	79.5527	75.8622	83.1096	83.1096	83.1096	105.627	85.8121	150.261	85.9307	75.3339	85.6089	78.6707	96.5078	79.6593	102.075	78.1881	93.7729	88.5498	74.0644	90.5803	94.3525	106.397	110.428	89.6051	110.568	72.6728	74.8616	92.208	92.208	71.1766	84.0701	119.36	75.0281	127.723	111.351	84.5181	216.447	99.0476	98.4664	96.9737	70.5428	101.704	72.3072	67.9126	64.9303	78.0914	80.4704	107.093	116.371	58.6604	83.0044	116.585	89.0102	88.7953	89.7406	75.6981	58.6181	92.121	77.0672	84.8041	84.9354	93.5367	85.6113	124.962	75.0796	77.7835	84.7972	90.1714	82.9755	124.459	89.5788	91.2378	61.2603	87.475	83.2153	85.3109	96.0189	68.857	95.7313	86.2989	84.6724	101.026	97.3537	88.671	93.8058	91.2855	81.8196	78.2168	94.403	95.3967	80.2369	90.6225	100.936	80.8594	107.46	88.2745	107.087	74.1762	89.8346	107.738	79.2659	74.9868	81.2836	93.0746	87.436	99.464	79.9132	79.3183	71.1936	76.5446	90.8002	76.0869	99.3066	79.1794	91.3946	77.9095	77.9095	93.7328	75.7815	101.255	125.311	71.8225	69.7836	69.7836	101.569	108.042	73.6257	96.1235	56.104	110.941	79.806	92.4181	102.84	64.8061	114.481	86.9926	100.305	68.0999	68.0999	79.1727	72.8922	65.139	73.298	75.6665	112.69	82.5453	88.4623
8475	7948.1	6363.19	63.1591	7354.48	2543.28	2340.48	4272.73	3054.43	3103.32	2589.53	2598.25	2534.44	118.759	1523.19	2125.83	1972.94	1631.92	2164.26	1161.6	1737.71	624.276	1526.18	1526.18	1526.18	1526.18	1390.4	793.944	793.944	793.944	1459.62	931.516	2230.96	1616.67	1404.09	1417.12	1270.26	1258.23	1227.89	1476.03	1078.43	900.786	1279.41	1130.03	1145.62	355.478	741.864	920.931	958.272	745.289	745.289	894.227	900.025	884.657	675.048	467.259	616.513	366.333	722.302	596.705	628.572	975.676	656.363	912.301	656.397	758.056	763.623	589.397	843.009	729.679	137.343	715.583	365.718	842.98	848.471	480.864	401.784	502.367	745.166	396.625	612.163	474.194	650.125	527.436	455.581	437.156	650.101	526.698	502.091	576.388	289.546	679.481	671.389	737.37	531.883	242.196	305.969	198.846	723.686	531.879	592.101	498.061	581.753	661.869	533.339	543.695	360.984	556.385	234.542	80.8404	200.572	657.586	90.7734	622.167	611.259	186.159	482.001	293.971	199.122	506.748	92.558	578.594	403.117	435.577	364.206	397.123	280.309	478.569	300.828	370.204	452.964	422.985	444.148	635.688	484.422	412.15	374.436	355.764	597.777	347.261	390.863	495.773	146.117	451.978	384.826	312.165	433.571	562.312	412.665	442.146	282.854	214.868	72.3214	441.339	395.387	236.129	154.1	431.564	217.927	301.966	171.226	274.887	394.994	309.374	427.085	99.9163	424.035	362.044	394.346	249.158	303.261	303.261	331.255	419.396	311.557	283.979	235.143	222.317	265.884	228.83	346.786	333.594	427.253	234.468	313.796	503.598	277.515	211.642	389.197	331.766	279.561	237.744	349.861	133.296	309.722	402.74	337.621	419.115	349.172	402.714	271.142	499.837	778.021	382.059	333.755	372.947	330.096	191.346	295.294	305.311	142.457	166.042	148.796	276.648	233.793	218.325	302.49	209.738	298.704	294.696	186.613	285.624	244.002	243.186	123.122	273.852	324.018	331.087	123.476	203.651	213.779	202.859	293.053	627.479	150.444	253.004	371.072	236.73	68.125	217.434	248.509	323.387	289.493	142.031	192.962	322.306	248.958	251.275	234.365	184.429	246.761	177.489	120.269	225.337	242.738	336.855	120.267	319.913	230.364	210.874	215.615	76.0258	169.202	231.575	509.099	130.788	267.13	212.653	161.244	177.721	262.204	219.567	197.855	236.74	180.3	71.5044	184.359	95.2833	94.5891	261.743	152.331	263.482	169.924	151.203	69.8352	143.262	257.394	224.228	275.503	320.917	169.801	184.14	99.4344	228.814	308.299	143.508	201.571	133.214	177.173	111.324	77.1508	218.872	147.853	158.039	119.153	171.522	171.362	70.7464	480.745	345.693	272.116	147.733	119.74	119.74	141.058	60.9932	151.19	198.62	222.927	148.324	219.577	174.716	99.0557	172.857	196.785	227.56	272.388	135.538	74.1715	325.066	152.64	290.995	210.609	85.8041	199.646	92.6147	181.95	87.4231	130.307	105.528	122.137	101.88	145.755	197.075	196.813	200.304	198.395	159.748	193.151	135.797	164.865	196.179	193.551	98.5061	164.822	138.815	94.8364	86.1393	60.605	94.7341	102.302	122.696	181.936	208.227	182.879	160.261	149.177	161.921	75.6346	213.634	154.967	187.195	189.787	80.02	92.6222	244.833	167.88	131.16	174.482	84.9993	137.971	154.273	165.669	199.915	199.915	146.284	172.671	90.946	98.2996	176.893	115.185	181.126	201.273	183.396	153.497	116.295	190.429	98.1481	128.523	439.38	267.37	102.975	84.9627	263.781	153.308	174.711	188.12	76.9661	88.2426	131.44	136.895	136.811	150.297	161.77	161.77	161.77	133.017	132.18	88.6753	88.6753	88.6753	193.429	142.074	107.174	161.602	150.896	99.1991	113.714	101.339	151.595	170.023	76.8325	211.498	182.169	71.0638	145.537	155.934	71.5195	88.9975	117.536	124.223	92.904	187.136	149.998	135.019	101.509	227.801	155.286	155.286	158.44	130.071	131.876	101.254	110.561	155.278	148.614	190.123	85.1205	69.07	147.69	72.1141	142.497	108.497	150.974	69.5799	160.504	166.356	142.981	113.865	167.614	128.513	102.012	133.206	111.792	104.46	182.858	132.434	91.7566	93.1014	147.254	116.421	130.356	127.838	149.903	83.1042	90.298	150.884	111.799	279.307	98.8486	78.9178	95.2398	217.742	98.4235	87.3768	137.119	99.0323	107.69	153.948	130.493	148.922	92.5984	83.2958	176.771	107.035	145.647	113.335	91.6768	84.1657	224.374	115.07	96.5699	75	105.011	188.653	142.041	388.728	101.271	113.238	81.6832	99.9417	89.7834	91.2868	108.548	96.5396	66.1613	122.01	47.6467	115.103	175.661	183.253	73.3423	164.625	68.5619	113.973	97.7876	108.43	110.869	97.3656	100.703	71.8383	160.497	73.9937	64.3456	87.3008	112.867	145.82	86.2097	81.0659	165.222	90.8181	91.7637	261.672	125.265	101.458	98.5321	83.899	233.843	79.5455	99.8413	110.691	100.583	74.5337	57.8086	125.145	96.1442	70.7475	111.035	78.1744	78.1744	79.5425	82.0515	113.733	97.4464	106.405	77.5509	101.039	94.8144	132.862	74.6186	84.8816	100.309	64.2665	125.396	105.034	91.2925	91.6772	99.396	108.66	65.3739	120.96	84.9204	106.864	107.539	81.2428	105.665	127.232	125.679	116.355	92.6892	87.1788	128.8	61.3459	94.0576	83.7537	168.284	71.4849	68.397	70.3594	70.6231	109.145	82.1581	78.5281	120.467	122.043	110.56	81.2076	119.399	109.363	72.8333	72.8333	76.5048	105.73	81.1879	111.909	122.587	126.402	126.402	115.015	83.1542	98.0616	92.7626	62.8946	92.224	107.553	68.024	77.9681	90.549	87.8136	107.665	66.5026	63.0089	73.497	85.3031	159.644	86.1197	72.489	69.5234	75.5149	79.8545	65.3357	102.495	88.164	89.1344	65.6743	190.191	83.4398	58.7162	82.1888	106.961	104.863	63.4078	98.1585	141.446	98.8172	114.524	85.2685	104.798	132.649	132.649	102.47	98.0257	123.991	100.917	99.6775	62.9439	62.9439	90.5721	142.234	69.514	96.9546	91.7689	83.7803	85.5398	96.8902	79.4183	107.23	96.4542	82.1655	89.9669	93.9131	112.385	86.1482	73.1102	72.698	123.089	99.6855	98.7935	86.3515	101.962	119.614	104.535	146.082	143.98	63.4948	108.474	90.8236	86.6214	75.0806	120.379	104.313	75.6076	88.1124	88.1405	99.2134	117.858	76.7457	120.293	62.2587	82.7018	82.7018	86.4391	76.5502	90.1104	187.435	73.1625	76.8714	87.3045	82.2071	72.5074	90.1501	94.3337	130.537	77.819	103.249	92.0763	81.4886	73.4753	89.6154	93.0937	96.0073	96.0073	59.6635	141.705	119.127	119.127	95.1452	81.4651	411.081	79.132	84.0473	75.0109	91.523	87.5333	71.1868	101.338	90.8013	72.9495	95.2205	101.283	86.799	102.647	77.2005	106.955	93.1876	97.7598	60.2497	89.8252	69.8251	90.995	63.1224	81.4933	64.4531	64.4531	104.11	68.7382	89.8022	96.276	96.276	78.9687	122.883	105.119	76.6776	76.6776	76.6776	76.6776	76.6776	76.6776	76.6776	76.6776	76.6776	153.469	94.4876	106.466	100.681	84.0464	84.1937	98.0615	90.2166	65.3783	65.3783	90.2619	80.8134	83.9633	79.434	74.6027	84.0161	101.217	107.824	105.131	78.9737	74.936	82.8392	82.8392	82.8392	108.678	90.5638	94.382	85.9363	92.5363	85.2184	78.1384	96.7715	79.1624	88.2895	77.5048	94.1214	110.35	72.9678	72.5443	94.4743	107.28	111.82	77.6164	94.3678	72.8494	91.9165	92.4174	92.4174	73.0002	85.9376	120.809	74.4	130.283	112.762	87.2171	53.0816	84.8848	93.8265	97.2425	69.6348	111.174	197.717	66.8749	72.4673	77.4886	95.4387	91.2611	100.214	63.8393	82.7578	118.312	88.8848	88.7661	105.716	62.6906	57.2306	92.0841	78.0157	84.6195	84.7917	97.4908	85.3382	107.671	74.0874	76.8426	91.9567	80.85	82.4693	135.647	118.351	91.2019	69.4843	87.1553	82.9227	83.5146	87.3231	67.7307	96.0622	86.1548	84.4697	101.416	97.5973	85.0213	94.284	104.095	81.3335	84.818	94.7981	95.6652	81.664	90.4845	101.624	80.4374	108.554	88.3598	107.854	70.5942	89.1902	93.6189	78.4945	74.3704	82.8075	106.64	87.1605	95.2053	79.3931	78.704	79.0583	75.545	83.1608	58.3955	99.742	78.5615	91.2925	76.9685	76.9685	79.1199	74.8021	98.4723	91.0058	75.5208	61.3331	61.3331	102.277	108.717	72.8103	96.4947	54.6412	111.801	55.3701	92.5702	112.13	68.9888	115.573	86.8399	100.512	66.7702	66.7702	89.5888	71.7428	63.9755	72.1647	74.9438	58.6155	62.3407	88.0203
8476	6689.07	6058.35	99.9999	7857.77	4227.05	3005.54	3625.69	5332.38	2637.48	2143.83	2104.62	3643.95	106.848	2683.37	1833.87	1704.69	1520.61	1984.38	1736.63	1688.66	613.781	1554.03	1554.03	1554.03	1554.03	1372.23	1229.19	1229.19	1229.19	1318.38	1304.1	1728.92	1464.98	1275.42	1385.36	1137.57	879.377	1126.45	1181.26	848.715	1388.72	1137.91	1509.76	1128.19	601.164	943.354	1090.82	1423.98	1070.53	1070.53	840.388	719.012	1015.49	1428.66	426.349	558.073	310.817	901.439	715.133	943.104	721.1	496.8	705.591	793.882	707.357	768.41	826.349	692.573	700.313	279.101	700.186	339.147	859.729	644.319	484.675	180.703	445.321	647.688	392.728	702.188	391.023	517.262	397.464	605.395	522.928	585.368	477.371	216.743	1106.21	394.196	538.716	598.593	620.503	768.887	202.831	250.202	470.184	541.075	546.854	381.891	519.054	492.698	601.779	530.108	662.826	716.57	251.06	157.285	103.54	93.2652	642.438	153.534	607.686	733.292	266.105	418.439	537.074	203.42	437.374	146.826	426.466	404.116	381.694	458.498	447.258	384.273	684.791	241.484	344.709	282.529	337.587	312.989	390.301	647.723	371.413	413.391	350.42	511.574	358.945	327.66	439.298	117.389	413.748	381.226	774.034	355.39	622.615	390.136	336.317	253.515	219.502	379.645	520.57	277.042	216.884	124.187	313.697	370.778	278.691	378.821	324.466	339.564	304.572	458.207	102.189	443.702	286.416	387.06	223.569	338.157	338.157	277.315	307.236	289.538	267.703	262.188	354.597	262.047	243.407	276.822	283.806	314.564	261.921	280.033	411.475	199.419	250.345	415.615	308.928	280.236	177.993	305.367	386.546	231.017	378.836	355.746	268.675	249.117	342.075	287.83	2435.94	227.519	335.596	280.473	275.022	262.184	124.318	291.844	246.988	402.783	201.044	285.002	304.463	70.5705	198.04	366.296	201.732	231.756	305.768	213.612	248.883	217.684	368.78	57.3388	229.832	327.031	347.1	213.463	214.628	233.152	238.868	350.545	562.027	112.811	139.144	383.93	252.724	93.6731	156.934	84.7938	297.667	233.234	84.8434	208.285	519.737	350.746	239.931	192.838	206.64	238.835	192.162	330.303	212.579	202.337	160.4	214.976	258.863	232.054	257.963	418.677	66.9311	325.209	189.847	168.858	80.1676	138.827	308.247	145.327	237.045	101.91	151.607	346.386	141.491	284.074	184.458	304.036	84.5967	71.5411	197.284	174.162	213.371	185.332	185.017	82.0832	390.187	221.135	191.857	205.808	218.038	131.012	237.358	94.6056	176.439	189.9	133.196	140.467	140.92	164.173	179.105	160.967	169.923	216.019	189.501	175.773	110.088	144.436	67.5485	77.3704	189.35	111.97	175.945	121.728	121.728	383.537	88.7683	336.253	172.032	83.8427	158.296	220.508	203.986	216.219	165.984	161.95	216.425	156.522	180.917	126.917	82.2739	171.276	248.256	177.208	90.6328	178.343	177.848	154.039	81.4617	166.043	116.788	151.811	182.911	161.987	219.38	154.496	110.515	207.264	151.354	184.17	124.128	161.65	151.869	93.4415	114.39	78.2798	121.063	158.963	91.7174	98.1835	98.2567	83.9685	291.008	170.997	154.616	93.5239	185.274	214.529	161.488	75.7956	139.608	67.6166	125.89	185.498	262.655	123.443	135.8	201.576	73.792	142.053	81.1493	67.6629	79.1209	132.557	93.0396	93.0396	140.37	132.176	105.14	165.867	91.9998	128.064	160.486	114.175	87.1465	192.918	121.168	187.127	184.717	85.6708	88.0572	168.47	93.7612	97.4453	127.714	159.317	220.447	189.004	84.4196	89.8343	143.443	115.262	112.511	68.399	85.7081	85.7081	85.7081	120.592	101.229	152.59	152.59	152.59	152.412	115.608	130.782	120.177	128.491	85.4079	141.716	103.517	173.717	324.796	139.532	115.73	117.186	70.8762	151.406	178.172	83.8992	82.692	103.23	62.4948	99.7756	130.583	93.896	130.986	101.32	123.824	171.218	171.218	104.137	147.343	210.088	105.004	136.925	164.833	87.5058	134.011	80.773	70.0324	84.6871	128.135	140.865	116.243	129.569	72.9917	79.5255	110.612	135.804	75.7063	92.6643	143.516	582.803	130.574	96.3722	77.4988	172.811	162.201	88.4035	106.835	132.463	173.306	138.449	112.566	104.867	88.7256	91.0095	142.986	97.4083	66.811	92.8988	74.3597	87.0548	102.655	181.612	100.162	100.909	84.549	84.9044	107.787	145.282	220.399	117.94	143.114	114.427	101.576	91.3819	86.9836	139.183	87.315	108.264	119.615	98.4713	140.372	76.2815	190.271	115.406	514.418	102.036	99.2758	124.442	121.374	88.8205	77.6091	76.1667	93.0441	68.8096	84.2439	84.3178	127.819	185.344	82.5207	69.7568	111.407	123.51	114.876	104.03	94.162	110.146	104.458	115.051	93.7309	95.8988	100.855	214.289	90.3023	112.063	102.161	87.6571	76.194	108.293	109.347	283.897	90.2133	102.757	143.014	111.316	113.013	139.431	68.0664	103.848	104.818	175.107	163.174	90.0564	121.141	108.655	77.9606	66.9218	73.8077	73.8077	85.0882	77.4101	84.5774	110.292	112.339	83.6186	106.94	86.301	136.565	86.7321	174.612	97.366	62.0627	91.8102	121.773	72.0611	91.5962	141.325	111.275	69.8205	135.769	98.4977	80.9988	97.8261	93.2883	86.0311	59.0255	98.7749	90.7546	91.0527	119.427	114.802	73.2463	92.5068	193.659	149.41	155.732	70.7815	80.8692	125.6	83.1241	109.784	85.9667	97.0006	97.2086	107.136	86.8945	127.081	78.4958	77.1524	77.1524	79.0082	84.2639	93.4328	107.618	109.889	112.906	112.906	84.8221	116.868	166.874	78.36	69.5711	97.3497	112.239	101.718	80.258	88.1095	101.273	94.0333	78.5166	118.062	87.0721	83.2853	172.712	88.947	84.9046	74.4208	121.612	82.4455	77.4482	75.5942	103.642	82.8506	63.2533	84.8301	211.556	71.5849	113.108	79.2438	135	67.6705	90.1344	106.511	103.638	108.477	90.4458	99.656	112.299	112.299	93.2135	101.021	110.995	104.828	98.9617	60.9314	60.9314	126.531	78.1633	66.5256	102.376	66.9479	96.1975	89.2023	109.752	108.244	106.853	96.6935	62.9908	89.054	106.763	73.0526	92.9032	82.7535	105.21	88.5489	160.141	100.489	80.5941	172.568	115.474	95.4444	136.328	86.3997	65.9928	71.3911	79.1084	80.8211	76.5599	79.028	81.5611	87.7089	88.8891	88.8766	91.5784	106.031	78.2843	132.905	94.3386	71.0817	71.0817	100.12	82.7089	96.3799	84.9168	91.91	96.1987	92.1527	90.9983	76.5583	64.0296	95.8446	78.6788	77.6222	102.212	80.906	83.0075	76.1563	102.153	182.463	108.795	108.795	64.6513	120.245	114.48	114.48	68.3334	83.0912	80.5708	103.991	90.7221	87.264	104.018	91.6108	99.5303	75.2877	156.309	85.2269	71.6725	92.6877	113.683	93.7675	94.019	103.365	92.7805	77.5081	64.9624	105.24	101.831	84.3549	64.9497	81.6354	76.522	76.522	102.108	72.8701	102.612	88.7415	88.7415	91.4719	97.6835	80.5877	88.7543	88.7543	88.7543	88.7543	88.7543	88.7543	88.7543	88.7543	88.7543	94.1345	78.9809	111.066	101.608	78.5019	89.1226	97.5069	91.3587	63.0117	63.0117	92.8774	104.521	82.3828	104.221	81.1504	86.3393	100.035	98.0954	91.0938	86.7999	76.2998	90.4483	90.4483	90.4483	96.5636	93.0496	86.9081	65.5121	91.1649	89.2436	90.6253	99.4849	110.096	95.1375	80.1645	97.8806	88.1474	69.4308	100.469	98.2525	83.307	95.9066	86.8738	63.2098	74.3162	75.6154	105.106	105.106	100.422	110.931	108.429	86.6038	60.2788	97.8457	99.8131	64.4474	69.6904	90.2208	89.0807	81.848	79.1614	83.8102	79.0178	74.7086	82.2002	92.6461	95.1189	86.0832	85.5424	95.2031	273.896	105.069	95.9807	79.1493	96.1677	68.8845	84.9331	98.2187	91.9886	97.2731	94.913	83.537	85.0238	83.1559	72.684	91.6852	82.0323	115.414	102.468	121.415	97.6895	65.7991	87.0933	90.6772	96.0424	92.4193	93.4164	100.425	62.0035	97.0438	92.6709	95.0367	88.7089	58.6539	84.8556	88.9821	85.796	93.3035	87.0167	109.398	92.8584	79.8425	107.966	121.363	100.79	97.8565	94.9523	82.6877	86.3053	73.876	86.5428	86.237	67.7601	89.449	100.716	92.0209	81.376	82.6881	71.6071	85.1028	68.8836	96.2227	83.9136	94.0988	72.7995	72.7995	84.9093	85.5151	78.4837	59.2144	128.593	65.6791	65.6791	115.133	98.8148	85.2374	109.355	66.1199	101.291	128.708	105.411	101.554	66.0807	104.308	99.6171	92.1869	64.1971	64.1971	91.7115	68.4091	76.0201	68.7649	87.4429	102.782	82.2504	81.9747
8477	6506.35	6648.09	95.8571	6689.37	5136.15	2631.14	2959.6	5908.03	2790.75	1662.84	1874.78	6345.12	86.3435	3438.27	2080.86	1429.83	1050.72	1459.46	2828.88	1560.74	640.972	1244.6	1244.6	1244.6	1244.6	1219.62	2579.58	2579.58	2579.58	1328.13	898.8	1535.67	1285.8	1156.81	993.092	980.513	1211.87	2330.87	593.416	765.415	2128.92	828.105	1859.89	2205.97	877.454	1121.94	1246.13	2152.79	1582.08	1582.08	1043.23	780.112	694.525	2029.23	387.887	545.962	341.522	1077.61	644.507	1721.07	781.155	578.267	648.011	737.66	579.405	655.346	1045.55	556.826	622.465	189.186	623.478	373.463	848.105	686.585	485.201	355.346	565.063	493.659	391.109	615.765	403.081	637.714	553.179	363.566	561.344	500.943	374.394	464.144	1505.83	352.74	416.553	580.004	584.305	1537.38	218.198	334.122	450.471	661.3	489.914	350.333	406.464	382.218	441.803	403.99	468.65	623.858	189.189	375.972	95.9239	192.238	582.615	303.875	687.46	1029.8	201.864	529.221	328.379	172.335	590.777	143.977	460.012	352.205	315.1	296.924	411.909	211.174	878.955	261.191	246.27	333.584	874.497	421.127	370.297	908.768	335.111	288.207	334.967	427.508	393.952	341.246	359.034	167.806	426.619	290.457	1253.58	365.953	608.289	354.305	422.871	201.148	227.587	589.152	334.401	200.924	229.598	90.7003	288.871	365.37	355.783	763.784	205.561	362.634	118.014	411.284	248.727	505.446	312.578	332.135	276.854	238.036	238.036	142.243	296.356	237.227	178.159	217.388	195.978	188.918	336.581	292.164	282.033	374.297	396.054	288.519	388.104	245.38	1140.2	286.822	359.635	289.02	154.943	322.945	168.835	397.708	470.14	328.678	345.145	279.589	832.551	308.759	425.443	643.594	321.431	197.615	110.075	274.859	155.258	258.605	286.466	597.029	278.754	291.948	251.568	306.827	212.046	66.6776	270.727	220.517	286.646	103.53	277.579	224.478	467.252	68.6954	294.382	248.705	530.769	395.265	185.556	258.081	170.931	504.219	278.899	122.587	183.476	370.092	240.355	77.3732	257.919	93.4344	278.517	270.81	91.8325	210.772	450.091	196.29	231.515	192.996	164.423	268.202	185.913	489.302	235.639	705.052	138.744	237.78	234.622	287.134	255.151	608.737	85.7382	360.963	169.882	389.641	92.2524	255.128	153.112	149.823	370.152	332.169	66.1775	428.661	277.146	259.179	71.6803	520.503	265.157	90.1444	265.936	119.042	167.422	171.633	171.799	99.3536	398.759	155.524	181.401	157.985	129.062	170.458	200.729	273.387	206.353	180.358	105.414	109.153	185.631	163.728	175.162	275.914	201.041	91.3381	280.959	77.6273	231.186	171.935	69.0718	257.634	143.932	181.117	167.745	75.9604	75.9604	430.766	100.736	357.184	171.714	120.528	198.905	224.171	341.576	330.742	178.887	169.474	230.461	144.03	162.017	127.533	84.1543	170.425	196.466	111.117	88.4709	163.991	258.451	282.205	249.91	122.856	118.444	113.648	85.8608	157.407	196.582	257.442	228.113	130.545	140.479	102.784	231.481	162.024	182.592	80.0881	155.105	130.123	124.827	160.506	64.4073	167.857	98.7523	90.8292	346.042	152.792	148.189	60.3054	165.481	169.87	155.862	104.606	215.681	100.057	152.835	137.895	91.707	91.237	624.887	79.6337	100.191	188.033	108.54	79.7704	163.425	81.8327	169.733	169.733	157.879	151.519	96.8795	279.147	93.3995	64.9974	155.019	196.719	161.456	109.407	145.456	186.245	140.747	267.307	80.2887	80.1099	129.194	81.5163	127.279	97.8698	396.712	184.874	108.07	113.47	98.665	109.913	119.991	114.272	137.56	137.56	137.56	114.664	148.085	126.705	126.705	126.705	139.381	107.37	232.111	130.454	132.147	59.1753	108.592	67.2381	112.321	342.397	121.951	255.457	100.368	82.997	97.6492	186.388	92.0679	77.1395	74.3396	69.652	95.5885	86.5331	116.312	130.297	90.6894	132.043	180.89	180.89	109.987	149.665	294.73	109.706	133.593	130.449	95.0439	287.614	97.4991	100.732	74.0342	95.6772	140.338	99.4199	123.87	93.9262	140.425	100.259	129.205	65.0236	73.8221	127.723	1005.65	88.8825	109.188	73.7743	171.048	144.323	85.5088	119.22	98.9819	248.018	107.653	111.029	95.9766	88.4727	70.3441	72.0057	264.827	71.2632	86.4621	87.3118	73.2058	194.176	179.636	112.369	130.408	112.183	65.1861	89.5816	139.125	80.4792	104.145	81.1492	72.2973	114.852	110.367	89.8154	154.343	114.32	211.879	105.721	177.265	199.993	200.764	170.864	104.159	94.293	114.551	109.257	64.6351	93.2223	83.9491	84.8197	66.5119	168.73	107.949	90.7176	182.935	73.4567	126.331	135.062	53.4514	94.799	430.548	95.0361	66.6065	120.558	97.1194	95.2754	105.474	69.5626	112.948	317.859	153.281	110.719	102.432	94.4183	115.003	68.0651	135.46	106.447	68.496	199.381	74.4857	101.243	108.365	97.8099	246.144	57.9485	64.2066	92.8059	80.2807	99.496	167.348	85.4751	62.0607	86.7058	81.665	69.2974	69.2974	84.4442	93.2347	155.682	75.0078	150.705	78.2406	123.939	82.9383	76.0022	78.1693	514.736	164.449	84.2119	83.444	92.8313	71.8698	133.052	73.9951	166.759	104.385	102.394	74.3387	91.4365	126.378	60.5549	79.8144	66.4734	79.0598	89.0343	82.3836	122.6	93.6056	73.7695	95.9379	78.5878	157.154	52.1043	96.9508	108.279	97.3033	99.9916	131.171	115.23	78.9386	84.4187	107.349	115.635	109.356	69.7997	176.027	176.027	105.979	103.624	75.7648	74.6485	89.112	91.8717	91.8717	72.9907	88.9008	55.3061	158.028	67.5915	91.9261	96.0961	65.3684	66.3206	107.956	74.8474	103.685	117.405	93.5133	77.7602	85.1935	222.865	122.46	116.372	98.9343	159.295	76.813	293.883	174.496	122.981	64.8959	128.125	117.522	91.2769	90.1203	83.6267	103.241	97.9668	75.0791	65.7039	112.317	75.0161	83.2718	90.1785	87.4739	129.238	129.238	175.05	116.923	99.4187	102.107	82.4963	599.693	599.693	82.7223	80.3825	50.6749	97.5707	108.593	94.2878	74.3529	87.19	102.704	94.1078	57.6357	86.8997	85.1413	89.94	65.7011	82.6841	93.852	133.943	94.992	91.6107	83.1141	64.5968	247.659	83.2167	76.0504	87.7572	70.1907	64.7513	79.6213	94.4195	279.746	101.493	71.1756	88.8891	363.499	82.4289	82.081	60.4049	92.4023	72.9561	109.71	91.6513	86.6611	86.6611	71.2535	100.534	79.7993	77.9443	90.3372	96.2249	73.001	99.1301	89.8047	78.0703	267.624	72.8102	79.7314	73.7579	81.1681	94.1065	97.2959	87.3364	70.2512	80.8015	80.8015	86.1134	108.028	87.6009	87.6009	81.617	90.0362	80.9791	93.5095	92.4413	96.5261	67.7651	68.4637	113.056	85.8445	101.242	93.8912	77.148	82.5467	72.592	63.2785	94.5252	90.3646	79.9659	77.2432	88.6097	83.6626	101.1	66.2428	72.7339	92.7218	380.291	380.291	83.6232	52.404	115.472	56.3266	56.3266	140.726	101.754	82.5254	75.3368	75.3368	75.3368	75.3368	75.3368	75.3368	75.3368	75.3368	75.3368	74.9924	86.4075	92.0043	86.2845	100.441	105.161	68.3897	56.8331	125.587	125.587	89.2605	91.7411	85.0179	91.2578	91.9699	75.7454	80.5436	78.4305	97.0615	114.942	81.8747	70.704	70.704	70.704	81.5792	89.6371	75.1275	79.9647	79.0509	91.3944	95.5703	98.0436	103.522	141.764	91.8061	87.4435	88.185	70.5169	89.7972	70.5723	94.5457	72.863	83.2142	67.2921	92.7666	82.1543	80.5339	80.5339	87.0636	92.4007	119.419	95.7423	63.4769	80.0561	83.4928	68.434	74.795	83.6663	120.538	90.9917	86.0429	239.534	83.3662	232.998	79.6435	106.328	92.6432	96.791	92.0368	106.444	57.6722	91.2177	69.0901	64.6344	103.178	73.7554	105.79	106.243	74.7493	79.048	84.9679	85.4196	82.4678	134.83	55.989	96.7241	74.6509	94.3203	82.8355	78.2058	95.0718	81.9914	77.5052	96.7734	107.416	82.8134	72.343	73.7708	77.4572	108.64	73.7828	89.7034	86.2585	77.9056	82.1926	113.826	70.489	85.0831	82.1289	99.2879	88.8793	106.764	80.3721	77.8659	69.0598	78.4422	83.0586	90.951	85.6959	72.784	89.471	106.511	49.0226	84.7182	99.993	102.15	74.1474	79.1151	55.0486	79.0317	83.9763	82.9161	102.35	82.2006	70.3777	70.3777	84.347	75.4727	105.025	66.2532	93.2679	79.0152	79.0152	131.428	110.243	115.861	87.5456	70.4346	81.3092	106.45	119.014	81.5472	132.487	84.038	111.682	53.9645	128.248	128.248	96.8789	75.4776	82.4021	52.5974	96.4535	82.6567	106.884	61.5823
8478	3817.55	5979.42	63.8858	7168.03	6085.72	3010.82	4366.05	2986.82	2913.72	2300.97	2227.96	2336.97	112.043	5958.48	2107.05	1676.55	1394.57	2049.38	954.57	1926.99	605.235	1536.83	1536.83	1536.83	1536.83	1509.76	616.212	616.212	616.212	1603.34	1346.45	1761.82	1513.1	1700.12	1677.2	1118.19	866.153	1398.99	1226.66	1211.62	1012.01	1103.89	951.651	1198.38	258.159	836.778	846.019	1168.86	468.156	468.156	1276.52	975.581	729.496	685.925	339.646	545.193	401.971	375.075	526.645	669.436	847.865	960.462	692.117	953.569	723.138	1058.7	403.428	932.591	803.661	261.724	712.311	515.338	934.359	1083.86	495.705	417.255	631.366	660.797	422.928	792.781	443.69	646.45	554.804	651.65	566.85	651.482	511.966	431.492	450.599	310.648	613.921	710.07	666.464	514.113	248.861	332.93	406.337	679.177	572.936	518.219	607.786	537.199	614.623	554.307	554.613	346.342	452.307	388.951	90.1901	101.477	657.813	102.978	665.242	262.943	246.753	466.175	241.376	217.989	511.493	133.152	446.685	412.791	438.609	389.049	482.719	401.55	335.86	312.068	340.081	318.708	459.745	267.83	547.163	471.112	410.433	465.404	436.014	631.868	339.842	394.755	503.943	127.726	430.662	387.231	300.861	453.947	96.7591	344.771	435.707	270.618	256.751	77.5306	361.913	324.468	221.504	105.45	368.093	277.929	332.479	227.171	219.068	484.17	345.332	529.951	290.789	369.084	308.943	383.156	391.763	309.461	309.461	252.057	368.355	254.887	224.426	310.93	295.858	294.47	222.255	462.062	384.06	397.384	248.572	366.74	486.258	314.656	86.6161	140.058	402.531	357.504	212.959	316.087	247.81	373.844	512.08	394.53	305.778	240.989	350.377	73.1103	522.646	2567.86	432.092	277.506	110.331	289.203	173.893	307.278	357.104	369.725	196.638	307.094	315.789	70.1565	206.683	334.618	141.426	297.196	344.356	188.578	241.829	240.872	211.805	91.3356	250.674	325.139	273.585	298.454	223.567	244.236	254.338	94.6634	90.0589	136.966	246.182	352.909	235.57	70.0087	252.904	88.8341	247.669	354.882	157.138	237.615	200.676	308.514	276.959	187.882	154.119	267.57	212.527	113.308	258.719	227.292	274.492	117.985	310.292	243.471	202.545	166.466	67.1148	97.7955	309.954	1222.3	96.6925	294.44	91.3289	276.711	160.738	281.757	222.353	295.092	203.531	137.708	86.7336	185.438	276.201	71.9156	175.732	129	234.454	231.262	158.463	79.3216	128.012	179.305	183.017	191.02	225.228	182.187	152.729	154.823	215.945	218.438	117.475	168.235	164.881	261.302	132.189	83.0976	175.903	208.948	173.553	121.828	183.84	174.801	70.6675	80.9982	149.593	238.065	164.161	118.703	118.703	119.08	123.262	82.5046	140.441	181.693	151.153	312.335	150.733	186.615	199.369	222.639	231.977	167.039	82.3309	132.348	426.624	159.311	299.84	180.726	90.6882	192.76	128.859	158.11	228.023	148.768	135.98	152.885	138.856	122.17	170.946	170.144	111.289	208.124	100.486	133.068	145.536	166.805	151.859	269.75	118.842	83.989	123.769	96.4596	91.092	64.3809	144.422	116.092	150.139	166.541	217.533	135.879	170.699	181.735	176.416	111.196	266.189	67.6923	156.678	253.774	171.13	106.214	1663.17	249.828	118.073	138.78	86.0751	69.1659	84.5043	223.717	217.774	217.774	109.412	192.923	152.745	238.456	92.1535	128.076	177.989	215.181	93.8636	161.199	127.286	202.624	134.56	182.666	390.475	151.529	153.031	94.2564	193.638	137.807	126.037	150.212	115.545	97.6226	133.578	147.459	117.251	165.271	138.925	138.925	138.925	114.311	105.364	193.677	193.677	193.677	169.947	79.9858	115.014	166.956	134.876	110.341	98.2316	106.431	189.293	170.66	139.187	135.435	92.1644	62.8314	148.333	196.998	81.083	86.6024	97.8914	92.3555	93.123	119.665	120.381	162.476	109.966	155.886	200.348	200.348	111.859	148.375	164.506	114.742	131.502	188.516	103.834	88.8009	82.8979	71.5263	86.761	127.984	142.029	118.776	139.05	73.5443	79.6348	132.564	162.967	119.953	123.983	118.844	97.8769	143.948	114.35	103.593	165.699	198.441	88.2224	96.1668	92.6908	115.979	117.215	148.133	122.18	88.2294	92.179	137.785	242.089	258.716	101.343	77.8334	99.752	281.902	174.694	96.8874	99.9684	118.337	86.0109	114.394	148.197	167.647	94.2536	86.562	360.434	104.639	95.3333	130.988	100.583	118.218	115.347	179.311	244.893	84.5456	78.1768	81.4103	112.147	71.0608	107.88	99.1824	116.628	105.271	98.9465	100.252	110.419	95.5312	69.7708	119.553	85.2093	123.794	171.905	84.4776	72.989	143.858	77.8599	121.986	102.976	105.6	111.329	147.978	125.482	102.316	161.154	142.001	68.7696	99.0069	85.5693	101.748	88.6739	79.7614	112.977	101.069	244.206	1666.72	104.408	102.341	111.847	93.1686	247.044	316.436	85.9446	107.802	105.754	103.889	90.64	151.57	128.823	70.8982	91.0333	62.9012	62.9012	84.6374	102.06	112.985	139.77	111.151	83.0441	174.282	113.93	137.126	83.8493	1067.44	96.3788	64.8997	93.3334	95.5311	156.483	93.063	157.774	111.263	70.0961	129.317	86.6783	131.496	102.537	90.2297	133.856	94.937	103.536	94.154	92.8034	118.984	120.428	70.7387	91.1287	81.9508	193.655	71.3429	81.9736	103.068	160.614	85.3999	111.014	84.8453	96.7444	133.867	109.362	86.3627	126.238	79.5071	137.275	137.275	79.8197	113.095	90.3624	106.764	115.248	118.429	118.429	87.1953	89.6862	94.4991	187.786	69.0229	96.7342	111.484	72.0982	81.0798	90.42	93.4173	167.305	75.8613	91.7539	103.251	85.467	151.868	119.331	82.0597	74.4824	77.6131	83.1516	126.284	104.398	136.459	86.7674	66.1515	975.222	89.1377	68.0138	159.061	114.532	101.557	68.0374	94.4401	95.4503	103	108.293	90.0302	102.528	104.252	104.252	97.7002	101.021	104.671	94.77	74.6829	63.7107	63.7107	91.5277	77.5405	167.592	75.7099	67.8467	93.0453	88.477	106.213	83.0886	121.002	97.9188	88.3167	90.8455	103.306	73.9676	67.9143	79.6845	105.221	92.7771	108.821	101.112	84.3908	63.0759	117.667	100.027	100.187	87.1729	74.0113	106.547	90.7488	84.6296	77.8214	80.2154	110.449	84.8001	90.1303	90.0352	100.015	111.185	79.501	128.745	145.898	132.579	132.579	92.798	82.125	95.48	85.2449	91.8981	95.908	91.8342	84.1811	76.8912	65.2915	96.6481	79.1188	102.151	102.682	98.7085	84.0743	77.3985	89.613	94.6653	105.285	105.285	64.7938	90.3416	113.467	113.467	69.8345	84.1338	1440.22	84.111	89.8397	84.3614	102.027	89.836	74.9513	92.5072	95.0996	82.3787	114.256	97.1284	115.619	98.2667	118.627	105.738	122.771	76.8	65.1977	91.8314	101.866	88.3519	66.5443	83.2194	73.9187	73.9187	103.939	73.2251	99.2701	92.9675	92.9675	88.4449	88.3722	90.365	85.8179	85.8179	85.8179	85.8179	85.8179	85.8179	85.8179	85.8179	85.8179	98.6527	76.3188	110.364	96.6075	82.1967	88.831	98.9841	92.4025	65.8971	65.8971	93.3919	94.9352	86.9482	80.3815	100.944	85.7467	89.2382	102.819	109.692	85.5569	71.5224	89.1153	89.1153	89.1153	94.0034	93.5578	91.0489	64.9084	67.1712	89.3447	87.622	99.7584	84.172	94.093	80.876	97.6684	85.225	72.6467	102.196	98.2086	105.075	145.943	83.0399	69.9806	75.6207	73.0464	101.7	101.7	75.7158	113.513	113.711	83.721	58.1572	94.6561	96.5555	62.2003	67.2897	95.8804	93.3432	101.367	82.9532	80.9966	76.3438	84.1337	82.0862	94.9129	95.4334	109.256	89.6229	115.114	126.858	88.5468	94.7069	114.46	97.2431	66.5054	88.9737	102.968	90.7125	94.089	97.1103	85.6863	85.0333	73.5214	76.0682	93.1388	108.015	80.6391	102.045	120.857	105.319	88.3775	88.6673	89.3133	92.8901	91.989	95.9678	100.031	89.1533	93.8624	97.1159	97.2628	88.7671	58.8875	109.786	87.7701	87.0628	94.988	93.3971	111.157	93.4525	105.558	109.731	117.51	97.5118	102.579	97.6255	86.6045	90.4135	77.3299	83.6629	92.1987	110.82	90.1263	88.4345	88.9741	82.0509	82.8621	74.935	85.9735	87.3562	98.6915	83.6032	94.5215	76.1893	76.1893	84.4078	73.1271	77.4941	88.4281	131.496	70.7281	70.7281	111.449	103.577	82.383	105.828	63.8228	106.186	135.093	101.992	937.193	69.1234	109.365	96.3578	96.5958	67.1432	67.1432	98.1469	71.5718	73.4314	71.9459	84.5256	107.757	67.8849	85.8438
8479	7316.77	7193.43	91.1937	7007.16	5947.6	2414.08	3590.77	3082.03	2874.54	1611.65	1819.69	2325.84	97.4475	2483.77	2588.23	1493.07	1375.57	1514.02	1244.23	1659.7	529.222	1586.73	1586.73	1586.73	1586.73	1551.22	1117.55	1117.55	1117.55	1664.77	1336.26	1594.27	1716.26	1313.42	938.695	1087.94	1421.73	1600.51	1172.75	1347.51	980.452	676.036	1098.12	1109.75	434.759	972.364	1013.18	1122.32	710.513	710.513	1229.93	762.616	921.895	784.747	354.687	633.514	381.11	643.977	675.309	672.658	787.598	899.443	603.68	903.923	572.154	1109.22	514.543	827.888	818.039	193.18	904.035	413.842	1148.4	1003.29	682.789	302.028	664.245	614.234	498.39	657.405	504.384	637.434	785.212	595.328	564.705	428.702	411.785	548.294	693.5	405.757	537.494	573.968	571.608	610.374	249.259	394.139	325.774	790.978	499.684	573.386	509.213	488.323	763.666	589.309	568.187	399.531	529.479	526.372	96.109	250.107	650.164	66.5872	505.938	470.324	222.246	487.6	190.55	221.599	521.294	123.456	423.195	440.766	372.871	389.794	425.373	317.527	527.845	306.999	389.764	279.798	398.429	202.028	389.551	575.465	390.35	425.013	479.891	507.284	472.245	335.173	550.787	123.311	425.845	337.165	384.865	392.732	571.03	206.421	419.986	353.66	214.998	312.656	387.611	319.291	264.169	196.505	320.823	204.855	299.527	210.003	317.113	402.231	373.255	528.003	250.068	367.093	344.586	362.505	277.603	229.034	229.034	157.01	295.477	332.733	285.137	320.251	286.493	282.202	421.43	392.174	296.02	385.329	260.304	334.704	420.584	253.692	170.217	280.37	375.051	282.519	279.644	292.779	140.826	556.092	471.974	213.428	244.841	289.146	382.879	306.652	2201.32	301.907	438.923	268.093	323.214	331.971	123.14	291.389	211.668	195.751	182.466	346.61	274.019	125.279	212.735	439.322	148.981	345.54	241.002	188.37	306.84	240.16	280.323	58.6478	268.779	279.035	275.91	229.773	231.577	188.391	301.904	90.2147	227.476	164.586	192.979	391.953	273.669	86.8931	312.964	101.291	297.531	261.546	158.826	206.345	272.489	304.48	318.541	232.141	180.267	103.192	166.381	98.5803	223.209	145.244	399.322	111.132	289.519	255.887	182.314	183.432	89.56	200.494	178.055	216.175	111.61	254.705	298.663	152.991	144.316	264.857	220.602	204.822	274.388	270.669	220.137	225.638	166.707	191.455	190.698	204.333	298.508	231.499	198.995	85.0113	95.216	279.078	217.057	319.72	228.454	232.482	220.655	260.117	272.885	215.075	216.221	143.126	204.453	132.353	163.168	101.713	146.145	200.013	193.006	111.701	363.202	158.961	60.6522	401.69	191.824	313.31	164.659	155.302	155.302	187.287	83.8159	201.796	156.45	172.167	168.198	268.129	149.271	166.638	178.734	221.381	160.264	119.777	134.846	144.858	86.6775	226.881	221.478	224.381	91.1905	232.255	64.1843	250.198	72.8196	130.106	138.198	165.884	94.7673	177.778	216.939	197.704	204.542	72.8911	143.663	132.677	155.644	176.73	197.476	180.77	76.0104	206.461	150.705	127.1	83.7716	78.6281	97.1056	128.783	160.199	177.038	211.53	104.862	206.533	168.386	171.893	149.264	176.677	104.093	256.393	145.15	203.017	169.573	222.847	140.552	96.1745	118.092	104.612	160.136	157.478	166.117	157.042	157.042	113.598	154.261	124.074	281.541	90.4885	125.408	154.515	250.351	132.743	179.071	157.908	204.25	156.612	84.7268	246.879	86.2879	120.383	85.6368	220.811	161.592	156.121	205.796	84.9924	95.0165	148.581	128.837	133.86	129.426	96.1931	96.1931	96.1931	77.4567	98.5719	92.0378	92.0378	92.0378	294.038	113.85	119.712	148.946	160.625	80.7014	172.736	76.1218	146.61	210.123	182.308	115.278	101.06	45.2043	123.947	77.2359	124.726	87.6806	156.12	79.3906	152.357	124.792	107.344	145.491	114.03	121.701	191.134	191.134	132.209	147.806	151.374	110.379	132.894	259.514	114.181	138.379	88.9939	77.5274	174.717	80.3516	168.135	120.972	145.488	66.2183	77.7592	124.755	126.662	94.171	134.261	88.0483	84.7948	150.141	90.6056	78.2942	165.013	159.492	89.61	123.478	167.057	98.4984	105.941	202.189	150.174	98.839	86.8004	118.459	133.874	64.7804	144.137	69.4363	71.1661	103.748	167.589	216.855	139.133	102.321	88.1913	103.802	101.63	73.5358	86.7962	92.1708	384.326	95.5125	90.649	110.254	100.318	97.418	102.126	112.042	96.6662	97.7833	182.01	192.244	84.733	412.077	122.122	121.317	109.18	116.036	92.305	75.0546	88.4683	87.7447	90.7375	104.539	115.257	55.143	175.851	143.925	62.699	137.747	90.1458	107.784	192.429	72.0438	96.9658	160.116	103.161	92.9753	143.566	170.317	204.183	91.8418	94.4301	101.897	98.2793	63.3445	151.788	106.503	69.8154	142.012	99.1038	95.7541	88.55	79.8888	281.909	65.3188	62.4489	98.954	80.34	81.6596	87.9657	89.1841	72.5129	77.6751	76.6479	66.4682	66.4682	76.7858	96.2582	79.1743	108.74	124.864	83.0471	85.8996	97.9567	96.5128	90.0816	85.858	72.0837	55.5611	108.284	95.4625	73.3797	82.2412	92.1368	58.1919	94.7948	115.344	93.0903	139.998	88.9606	98.7046	85.7631	64.9673	161.504	83.9842	87.0644	119.728	107.522	80.7197	94.3663	95.5764	158.39	92.2912	98.541	95.0371	120.025	78.0072	117.902	74.9638	119.782	97.045	102.623	94.0132	140.98	78.7213	75.1097	75.1097	101.072	80.3399	71.0942	85.8959	112.498	108.795	108.795	79.4851	97.5482	81.7854	78.571	67.4545	69.3439	112.258	80.3516	77.3138	85.9114	84.1604	92.7147	89.9867	76.869	81.7856	123.099	90.3709	101.513	150.259	72.6245	98.9714	91.9766	80.0344	77.6206	87.519	74.9173	95.2301	81.9979	100.44	70.133	101.851	116.284	89.5525	91.0242	81.7621	130.026	76.8003	94.1331	101.752	99.5834	97.2388	97.2388	84.755	96.5459	101.363	94.0842	131.521	84.958	84.958	87.2686	77.5284	59.6979	102.795	89.7111	100.237	80.8532	114.776	94.0495	104.124	69.0802	69.3806	84.7768	111.545	69.8159	75.9471	81.9472	113.142	80.3146	90.2119	91.4862	72.7993	73.4447	81.7518	86.7119	92.9411	127.593	87.0035	83.411	78.8595	73.0103	72.8426	75.4842	81.5285	92.0834	85.5475	111.4	83.0852	96.7014	74.681	57.4137	91.1365	75.4237	75.4237	93.3149	82.1148	96.7106	105.512	90.6832	95.5183	82.6238	90.3317	74.3251	85.5465	112.315	76.4182	67.6365	72.2178	79.7393	105.821	153.543	100.181	82.0555	113.761	113.761	100.633	94.992	116.035	116.035	76.4292	104.943	80.3344	92.2917	97.7074	96.823	108.677	109.468	103.562	96.8596	145.326	88.4049	72.1065	76.0485	82.1026	85.1737	93.469	105.245	86.8733	79.9197	85.8548	79.7861	100.754	100.244	83.0451	77.5155	79.0447	79.0447	98.165	70.5283	101.155	80.4218	80.4218	95.0975	96.6971	75.5658	92.2805	92.2805	92.2805	92.2805	92.2805	92.2805	92.2805	92.2805	92.2805	85.5146	81.7653	111.509	109.192	70.8913	960.818	94.0244	75.7098	82.059	82.059	79.4186	90.4782	73.087	98.0388	80.6157	86.5193	97.9989	108.813	86.9535	87.47	72.4664	71.0568	71.0568	71.0568	87.8487	92.6133	78.7745	64.62	87.1768	87.7335	94.1861	85.7196	95.8238	96.3662	92.4347	122.301	93.3089	62.3987	110.293	97.2901	101.451	101.71	81.5973	61.9624	77.3774	79.9335	109.798	109.798	109.598	109.916	98.9511	89.9164	61.7605	102.075	107.102	66.1825	71.7748	97.4468	80.8502	84.7668	98.2779	86.8428	81.7243	85.4659	80.8141	88.4919	96.5726	89.8061	99.6876	99.152	56.548	98.4837	79.5071	90.8061	105.549	70.9002	76.949	95.8412	82.7181	101.381	99.1535	86.1336	83.5588	100.975	66.2212	118.875	135.825	105.581	74.4437	80.5627	98.1532	80.8635	83.1068	117.597	82.5163	87.7251	88.0352	100.033	68.5717	101.107	90.232	90.1544	98.0124	92.9593	70.8635	89.6435	83.461	89.3363	90.9502	84.7111	90.5773	78.1199	77.5603	127.355	93.3878	89.0443	82.8431	83.2715	74.6345	104.388	89.8595	124.729	87.7803	86.9456	103.503	95.6556	103.876	82.4058	71.8941	80.6023	68.2319	91.009	83.042	92.1508	65.5295	65.5295	78.818	88.4844	69.5561	60.6328	113.361	58.9125	58.9125	120.601	125.56	88.3726	114.347	67.9594	92.2105	95.5316	110.085	122.059	78.1208	95.0523	103.833	83.6531	57.5383	57.5383	83.2208	61.4468	78.5086	61.7773	106.213	120.552	92.3977	74.0884
8481	8876.22	8083.71	3424.53	8121.23	4249.42	3394.28	4305.98	2885.46	1851.42	2221.11	2826.62	2199.15	59.426	1926.18	1458.39	2079.98	2323.01	2578.5	821.41	2023.35	1306.37	1764.2	1764.2	1764.2	1764.2	1581.8	725.561	725.561	725.561	1935	1463.83	2133.77	1924.2	1847.43	1213.71	1256.62	1573.01	1241.42	1100.39	925.37	1067.45	1124.75	869.802	988.422	286.962	654.847	673.588	992.214	568.745	568.745	1114.55	925.89	1011.71	811.231	843.51	904.277	425.143	491.865	769.454	607.589	109.53	686.756	640.82	962.709	887.419	1540.11	659.032	895.162	914.428	285.818	946.664	881.873	1081.14	494.644	808.008	292.215	787.198	831.793	596.62	845.701	392.222	639.799	989.767	650.838	604.609	600.522	573.648	252.857	322.4	625.196	604.694	1026.08	632.981	714.852	309.009	441.241	517.087	633.849	526.772	526.088	592.14	647.881	413.3	555.076	549.393	445.919	530.128	549.733	99.7922	379.429	718.788	295.877	652.076	539.179	255.955	531.386	566.135	255.684	412.432	144.069	412.426	480.434	391.222	469.799	393.781	403.024	488.131	282.846	373.107	457.475	304.164	330.255	451.365	397.185	285.081	427.193	311.399	587.906	463.467	357.639	448.879	123.108	460.101	329.598	193.993	309.608	76.0076	348.857	514.988	374.066	399.441	97.2303	423.059	302.588	337.677	266.005	402.792	265.57	392.242	219.614	306.099	70.9387	432.445	241.161	325.196	410.74	283.869	438.141	270.823	328.113	328.113	265.469	520.184	352.784	350.336	271.863	378.46	312.877	300.335	509.457	228.228	164.753	165.725	357.56	384.953	131.576	153.641	342.517	320.155	338.118	272.61	406.262	527.858	257.653	363.506	418.689	436.382	319.395	258.519	112.449	299.38	330.05	352.034	306.656	402.09	390.223	187.938	331.545	125.026	146.648	214.631	333.744	353.745	86.3669	198.307	335.861	170.695	251.849	312.694	227.745	312.733	299.819	253.306	62.0372	296.772	367.953	281.011	227.336	281.133	291.754	341.292	92.1216	737.174	115.285	224.154	288.312	204.433	118.244	431.071	158.481	302.111	220.547	95.1297	241.899	168.055	343.632	345.129	186.199	198.144	123.298	310.556	58.7267	241.745	221.105	74.1967	77.0155	268.77	257.425	186.677	227.46	102.897	291.632	130.454	241.653	120.254	229.629	331.037	249.199	237.639	297.656	242.075	201.595	214.354	289.575	194.386	101.317	223.852	201.709	287.186	183.537	315.18	341.96	153.616	107.181	101.069	193.542	221.55	363.439	281.156	270.435	175.59	255.315	209.802	239.365	153.177	172.238	95.9033	136.318	114.593	99.9412	253.237	248.171	90.6002	125.098	184.244	152.477	102.716	292.645	191.5	150.667	185.249	80.5558	80.5558	127.403	110.14	196.791	141.776	57.9157	212.801	301.959	106.687	191.427	203.238	163.706	272.185	190.002	145.889	206.977	74.2339	100.083	245.09	205.34	88.7947	234.191	135.71	133.419	323.442	112.654	196.876	210.97	179.315	197.077	173.446	165.707	235.241	178.179	171.184	191.675	204.305	98.745	145.326	93.7581	86.6718	258.622	112.4	76.7732	88.798	132.565	76.6492	185.347	123.947	151.439	133.108	115.661	198.754	169.159	136.383	141.231	206.032	241.914	96.0384	186.943	299.186	85.4584	202.434	230.381	114.816	133.926	93.0579	156.369	171.807	158.259	165.58	165.58	67.0645	162.781	172.866	273.969	135.9	147.021	167.544	141.154	164.627	141.99	206.766	281.613	115.332	171.112	125.691	100.749	83.9036	92.7444	106.245	158.848	114.239	218.861	115.835	78.5816	123.306	111.777	141.991	85.2902	154.054	154.054	154.054	113.93	88.6518	86.4025	86.4025	86.4025	452.917	131.158	139.651	120.084	168.881	72.1775	133.373	290.022	131.921	96.1153	102.647	201.073	81.1791	100.57	165.981	93.4145	114.918	70.8198	145.905	87.859	72.2937	95.3898	126.564	120.597	150.77	155.97	186.945	186.945	185.974	159.731	118.154	107.236	129.393	229.702	173.063	186.262	91.4612	91.7151	96.49	89.3836	157.069	154.991	142.013	96.2039	78.796	118.885	63.6524	90.5048	120.65	132.842	68.5245	154.728	101.555	82.8319	192.623	70.4124	94.1085	105.575	120.072	65.6388	106.224	227.892	154.294	101.825	82.4137	109.85	93.0024	196.309	177.179	92.3928	101.587	89.0051	238.562	85.5532	80.8216	125.522	92.7015	76.7334	87.2156	83.907	93.7415	100.065	71.2486	84.8497	153.737	129.738	119.834	83.7687	123.917	100.524	105.815	128.512	81.1776	103.818	92.6667	117.532	163.413	96.508	126.779	139.595	84.8864	84.8137	93.8795	110.034	107.182	151.202	78.7551	66.0791	94.2018	91.1713	121.961	95.4258	88.8619	92.3153	75.2504	104.521	130.553	83.4016	136.596	136.791	80.2564	94.3128	112.322	67.5005	85.0174	87.8137	113.775	74.7365	103.237	134.028	289.325	98.4486	107.317	149.892	118.567	117.032	346.629	72.6941	97.5975	108.718	74.3532	86.9592	114.973	83.0122	82.8998	108.221	78.1486	238.658	238.658	67.265	138.733	89.621	137.355	67.4016	90.9606	175.086	91.3571	85.4801	190.704	85.5107	83.4332	105.659	80.0228	118.088	104.957	75.3958	93.4784	62.5351	107.415	84.4491	89.1058	133.073	72.0387	77.2037	63.8727	71.9405	70.8995	117.956	110.761	75.4769	574.404	101.395	73.4686	81.057	118.769	95.6271	109.116	103.572	103.739	108.619	92.2003	94.3516	110.374	83.7301	60.8927	98.5311	144.557	84.1818	103.473	103.473	99.1451	87.935	115.819	89.8203	79.2667	107.964	107.964	61.5464	96.2438	142.034	76.38	103.253	86.9239	69.1764	89.2525	108.705	80.9615	118.226	89.9146	107.225	106.013	91.8538	273.713	135.347	146.264	101.921	102.061	84.6839	93.9037	112.344	75.7096	112.262	99.1433	112.668	87.7604	77.6088	97.2694	91.9341	120.633	106.131	99.5806	73.3065	83.0498	81.8104	81.012	74.7782	87.315	102.062	102.062	121.295	87.2446	66.4929	102.992	94.83	105.68	105.68	76.1381	184.063	115.985	94.7832	91.5901	94.9873	98.7108	65.6686	95.9116	70.5541	86.452	86.5688	71.6788	79.9602	71.472	107.401	81.2119	99.4579	79.0168	107.122	75.5888	80.1826	82.6466	74.2797	68.2743	89.7537	88.3475	110.248	84.154	76.3018	57.2464	98.0528	75.8327	87.8919	81.4135	88.9888	88.3389	70.132	90.0837	92.1299	75.1303	92.9789	150.944	150.944	90.1261	104.005	88.4446	106.329	104.929	90.3716	78.5412	88.0451	98.6546	96.8339	99.7701	66.3925	104.321	73.039	84.8094	90.2971	95.5594	102.753	63.3319	101.265	101.265	117.96	83.9429	77.9872	77.9872	100.17	207.713	90.3297	92.3562	88.0441	97.1722	86.0911	84.4235	99.9506	100.027	81.6054	89.1838	97.2736	68.0761	89.1412	86.063	125.421	80.3046	89.6851	96.5076	103.101	77.0715	101.869	99.389	109.2	92.2294	113.785	113.785	98.6244	119.706	72.4088	72.3436	72.3436	92.0984	88.6816	67.7237	65.1435	65.1435	65.1435	65.1435	65.1435	65.1435	65.1435	65.1435	65.1435	57.7681	84.6847	61.4259	76.8148	85.8272	92.5543	76.9169	83.5313	109.506	109.506	98.663	92.9164	85.822	89.794	114.819	117.976	88.0401	67.0634	66.9415	106.654	107.173	83.657	83.657	83.657	95.395	93.013	87.1846	95.0093	78.7977	84.4065	94.7986	69.976	95.3163	117.013	100.019	71.2319	82.4189	108.222	96.2216	77.1838	106.735	80.3864	83.1726	71.0769	101.752	87.1116	82.4596	82.4596	101.131	81.9934	99.0154	75.0868	68.9004	76.0379	87.487	86.9046	105.133	76.3294	78.5777	107.987	78.2408	114.789	109.125	95.6597	90.7416	93.542	93.6074	83.1657	107.013	94.5643	64.3979	87.9849	105.091	83.2882	98.3077	127.192	84.1384	102.425	90.7468	93.1813	73.8323	84.8378	88.0193	81.7798	119.759	89.332	80.3706	81.1509	92.2038	95.418	74.7927	90.8114	92.6593	92.2687	100.407	82.0054	96.6759	79.1004	100.068	87.206	105.039	82.9511	108.48	98.0957	79.0552	93.9416	97.4873	130.204	84.3744	99.8443	97.9443	77.9066	95.3748	69.8084	87.5456	108.242	107.414	74.9611	71.2045	91.9667	60.0838	85.1664	77.7779	93.1079	77.836	126.735	93.6128	88.9643	125.391	88.356	103.47	73.2	82.7611	73.4083	89.2275	89.2275	107.824	93.9543	76.2142	59.9577	86.2553	99.5065	99.5065	73.8158	70.8309	101.499	77.9537	89.2955	72.7123	93.7157	81.0469	72.9127	115.164	60.9604	55.3584	69.4826	101.941	101.941	61.0657	95.3049	103.519	120.125	120.067	73.8467	91.9838	78.6846
8482	7067.45	6109.86	3392.56	7287.6	4026.14	2708.36	4927.9	2501.3	1009.55	2391.72	1829.27	1722.79	81.0456	1945.54	1016.84	1798.56	2262.79	2794.62	695.329	1816.8	1118.11	1429.13	1429.13	1429.13	1429.13	1476.77	600.627	600.627	600.627	1360.92	1380.18	1361.95	1479.45	2005.1	1116.78	1472.57	1313.48	1138.44	1331.98	925.694	858.668	871.367	656.66	765.246	203.467	935.435	839.389	1003.21	460.399	460.399	763.714	910.972	690.489	866.575	703.89	795.032	310.946	673.584	592.634	385.079	874.956	645.725	743.945	885.879	840.022	1942.78	498.232	977.569	924.481	121.886	802.981	811.865	800.631	264.652	562.962	307.78	543.948	831.393	451.836	851.692	226.581	556.203	577.79	112.995	542.106	544.678	433.63	278.799	429.541	433.852	489.12	891.57	650.305	570.281	192.372	282.247	348.145	538.671	546.164	434.105	544.87	756.717	517.591	322.891	628.481	385.392	630.592	567.001	89.3102	114.462	621.144	150.863	380.48	600.283	119.802	545.456	539.261	167.655	398.216	169.172	423.727	475.266	391.596	466.396	386.513	364.071	368.544	273.385	350.296	463.976	244.904	278.572	551.219	404.724	279.43	394.147	129.516	571.991	403.354	296.734	520.845	120.267	368.236	350.307	258.414	273.392	107.242	137.571	241.902	294.507	471.39	97.3764	177.099	246.31	182.588	220.654	352.078	160.664	306.295	242.929	314.917	409.254	352.83	426.854	224.157	71.2718	285.616	242.663	303.241	274.132	274.132	467.835	419.774	288.55	292.232	276.358	247.199	281.927	197.779	433.987	361.51	251.925	191.036	205.863	315.122	136.775	90.0816	334.288	284.361	310.283	330.684	382.615	450.983	186.697	215.463	327.548	271.833	332.057	199.004	112.616	281.274	95.189	339.285	349.616	398.377	320.912	140.482	331.92	153.914	114.823	175.84	267.437	308.357	102.665	175.121	284.39	167.205	310.902	337.284	231.823	304.719	242.104	203.047	92.3919	268.112	309.857	271.716	172.956	196.77	237.017	327.863	81.3592	1216.75	195.368	224.693	228.771	205.716	115.443	358.499	108.569	257.333	261.812	101.254	208.525	238.11	323.426	248.187	184.149	178.475	92.8722	172.644	227.5	254.873	175.212	370.988	73.9348	239.092	306.792	180.749	233.598	113.648	168.255	165.114	128.718	106.695	145.306	258.403	235.314	196.433	262.944	227.297	255.899	146.424	274.267	100.141	164.933	158.539	163.957	265.317	211.568	260.564	155.906	239.959	124.586	114.025	102.602	152.455	323.846	352.127	236.595	229.541	155.781	252.836	238.321	151.139	136.84	169.989	158.659	210.862	91.617	128.577	269.532	193.729	149.401	173.39	152.764	107.748	223.908	287.297	181.513	179.605	96.4604	96.4604	123.1	108.862	101.478	155.466	93.0255	187.92	306.174	127.147	194.565	177.622	130.462	264.399	194.622	96.673	108.416	98.7024	100.496	166.594	260.943	86.7169	236.611	126.468	190.812	272.281	125.617	156.126	154.556	206.666	210.246	220.566	139.171	179.229	164.49	176.582	113.55	161.974	215.578	116.715	100.372	114.797	206.15	130.178	74.6302	98.1179	109.958	106.363	147.194	135.439	124.357	157.42	123.26	176.613	183.229	121.511	150.85	171.775	168.65	244.802	180.665	222.107	122.764	196.906	319.831	150.987	124.302	103.449	97.505	174.926	146.231	189.157	189.157	112.432	201.583	146.634	108.512	92.7977	154.094	153.061	195.103	145.394	109.036	181.821	167.958	93.8328	188.84	90.4339	111.096	111.158	108.359	130.149	134.371	207.47	196.005	104.234	86.116	144.02	133.454	174.811	106.419	97.1858	97.1858	97.1858	107.637	119.464	91.8769	91.8769	91.8769	522.499	108.407	177.015	125.599	161.095	95.1226	155.525	214.508	137.472	116.589	105.004	115.971	101.483	120.465	198.049	99.3621	98.9337	91.1367	171.003	125.322	84.9716	100.674	121.095	144.834	119.749	277.435	157.424	157.424	128.563	164.027	114.192	121.981	93.0162	144.28	116.362	104.638	104.335	114.132	181.382	135.387	202.811	148.58	91.6019	123.994	94.6253	143.597	85.9953	108.513	110.759	115.084	339.672	86.8256	97.8953	109.721	94.2497	81.7616	105.277	157.147	135.628	115.302	107.862	127.758	117.326	93.6867	131.849	133.992	122.577	266.868	77.4359	100.525	100.119	255.502	256.536	85.3185	92.3678	120.712	107.562	172.86	104.413	103.077	121.538	95.9611	91.077	79.1102	171.899	124.464	158.467	89.7642	143.714	90.6861	117.601	129.513	113.869	98.7823	120.232	97.1953	181.8	80.1362	103.972	139.457	89.4179	92.2199	105.021	100.083	110.867	110.798	109.611	87.904	87.6411	100.862	111.327	159.306	99.7431	98.5956	72.4275	138.198	153.736	102.777	122.378	110.624	88.5392	109.725	115.463	96.913	79.5694	92.6221	110.652	107.979	93.2835	126.056	268.354	97.9491	82.3742	113.168	116.696	99.5106	102.349	165.27	97.7445	93.9199	103.129	105.611	99.2546	87.9235	109.298	122.61	109.244	159.018	159.018	92.1072	112.86	107.218	125.569	78.0117	91.6949	80.5237	79.9808	116.644	100.118	108.518	98.7902	105.712	93.58	135.283	158.387	92.7429	118.047	91.8111	119.755	122.835	108.17	124.219	100.692	104.977	90.7601	110.855	78.992	105.312	105.165	81.4472	501.755	111.497	86.0509	227.819	141.628	114.368	121.84	112.552	90.8957	111.772	90.5243	99.9889	110.668	114.979	79.6049	93.3219	139.403	108.835	108.373	108.373	129.957	125.109	128.897	131.391	76.1491	81.1758	81.1758	90.7987	104.313	70.346	114.409	114.45	212.652	80.5993	120.849	100.948	100.868	99.6003	92.0623	107.046	96.815	104.873	261.801	132.923	139.712	128.264	118.352	109.339	97.4945	118.78	102.456	95.5991	135.172	110.261	163.853	92.8927	114.034	91.2891	139.503	93.6184	133.806	159.674	92.5164	83.0323	81.9392	93.5056	86.932	124.091	124.091	104.071	89.5324	81.5618	87.5257	103.419	124.651	124.651	89.2245	118.521	115.828	128.906	130.895	87.0437	101.292	77.3928	104.458	78.4776	92.4512	111.749	96.6786	75.6276	111.408	113.898	100.632	78.1778	89.7003	130.331	84.1217	118.547	110.682	81.063	85.6666	87.5215	104.15	109.679	95.8085	87.4834	98.4396	116.452	99.83	99.7951	101.02	87.275	115.707	77.2104	84.8713	124.987	97.9964	107.035	124.149	124.149	84.8323	96.9787	105.419	95.3837	92.4224	93.0986	100.804	93.3211	121.611	112.253	86.9966	89.3039	107.469	95.1763	99.6612	90.7318	103.487	99.677	91.7929	80.2459	80.2459	118.313	85.6958	77.4238	77.4238	107.391	100.306	104.603	112.703	88.7505	99.2794	92.0626	80.8648	99.8502	103.847	111.664	98.1729	113.282	100.51	104.673	82.0836	86.4149	75.603	100.212	104.273	119.97	91.413	99.3795	95.8655	109.439	142.782	117.592	117.592	97.1762	113.058	83.6642	69.3967	69.3967	102.363	88.9083	93.5911	90.2251	90.2251	90.2251	90.2251	90.2251	90.2251	90.2251	90.2251	90.2251	88.1411	108.942	83.6333	90.0073	96.5542	112.577	91.3902	93.6409	121.202	121.202	89.3405	85.4265	91.9218	108.857	116.612	97.9094	95.8711	83.7322	102	92.0301	117.948	96.7045	96.7045	96.7045	94.3134	98.8459	98.2719	111.121	120.284	99.0768	104.246	87.7984	101.386	88.4474	95.7758	97.159	99.3553	110.491	125.981	91.6785	95.6589	89.4494	100.52	102.7	122.459	105.763	95.892	95.892	88.7772	74.6778	82.0079	100.13	114.672	97.5418	82.6234	123.332	122.596	96.3399	97.2354	88.8654	91.0322	99.0215	116.048	91.9059	103.097	99.788	94.0945	88.6654	101.091	96.4295	89.7095	89.4797	91.8693	119.394	106.163	107.7	101.427	88.6511	101.422	107.477	89.4613	100.768	101.268	105.147	107.906	85.0828	101.559	104.299	101.387	88.4875	95.1351	102.124	88.4191	108.363	90.5473	93.5332	104.974	91.6093	124.754	89.382	90.6812	82.8479	96.3086	114.611	107.094	91.295	103.549	101.832	77.7048	100.796	89.2818	97.3503	98.2516	84.1779	88.6927	107.924	92.3291	100.893	97.6598	85.3277	92.6628	90.9616	74.5513	92.5618	81.5319	91.5819	98.856	102.747	108.918	104.112	87.881	81.7597	93.2407	82.3055	120.792	120.792	96.0226	117.968	92.9135	94.9108	93.3821	110.836	110.836	80.5516	83.2179	128.684	77.1591	120.719	81.5145	66.726	74.8265	81.3377	116.48	79.432	85.7082	71.6413	108.742	108.742	86.7342	114.673	107.433	112.668	95.5791	80.525	110.751	126.548
8483	10170	6917.56	2405.09	6894.2	5540.09	3541.46	3849.34	3607.41	4354.66	2996.39	3543.35	2286.94	106.792	2163.3	2563.14	2853.3	2209.82	2793.3	1648.08	1862.23	1082.6	1663.12	1663.12	1663.12	1663.12	1358.94	1179.39	1179.39	1179.39	1715.27	1358.76	2506.62	1567.59	1966.9	2260.42	1465.56	1424.11	848.715	1764.31	1214.42	996.652	1532.83	860.132	907.075	688.558	403.069	1513.71	988.756	785.39	785.39	1244.47	880.434	934.992	1092.18	803.772	834.404	478.703	963.925	844.257	525.772	1269.05	895.341	1138.17	842.828	825.756	977.691	765.658	899.288	704.488	362.504	755.213	605.805	990.88	793.902	860.463	614.753	642.674	995.466	589.579	693.293	448.139	657.767	727.884	617.859	651.262	709.674	590.645	532.225	1090.59	444.544	587.607	839.151	952.093	427.042	275.911	437.464	575.58	605.792	531.668	642.338	671.152	595.284	661.442	717.889	640.788	326.494	586.263	532.573	90.5511	455.383	653.218	294.142	789.46	421.687	240.341	629.673	388.145	329.651	476.194	124.097	653.267	502.456	376.245	407.272	586.13	302.491	452.07	299.738	339.75	594.504	319.697	351.947	423.906	536.808	233.603	366.098	358.917	523.751	359.58	433.147	434.695	240.153	469.76	416.346	721.518	417.071	771.613	232.367	375.308	405.424	302.591	97.6381	530.168	493.06	279.201	116.442	588.04	245.689	348.797	154.437	331.241	375.311	421.84	473.981	662.002	596.7	453.753	451.143	272.27	360.273	360.273	473.416	472.4	362.764	308.313	256.086	388.001	321.734	419.96	493.777	387.286	445.055	89.7253	315.713	428.926	214.42	225.325	198.151	347.6	323.136	280.52	332.243	246.43	402.169	462.063	362.101	537.693	306.365	300.586	348.113	488.119	288.018	295.612	271.089	266.602	354.163	276.802	280.123	250.463	194.296	268.858	287.511	291.84	303.342	229.766	273.119	247.974	292.683	253.384	218.957	304.43	237.765	253.262	123.177	261.89	335.698	303.398	329.714	189.951	222.407	316.165	80.2288	267.685	182.698	236.856	361.427	371.4	68.9371	460.969	111.895	405.204	230.684	161.492	236.565	402.387	339.653	336.93	234.797	273.651	116.351	232.743	107.969	279.401	311.111	440.141	189.255	371.513	262.121	181.2	290.787	67.8089	250.964	152.039	160.993	210.096	324.811	293.665	341.699	208.284	322.256	280.852	165.13	203.594	264.942	331.008	160.561	223.767	146.122	293.912	200.736	281.592	237.166	203.536	75.251	169.907	316.823	207.718	330.313	326.916	247.181	150.954	258.127	217.08	259.879	276.034	190.431	309.214	210.68	185.892	82.9177	326.405	206.45	181.526	134.023	258.037	204.938	63.7564	426.523	64.6966	230.616	144.079	83.1797	83.1797	149.585	64.6828	220.664	275.666	212.241	143.158	290.044	134.227	135.801	143.292	237.544	210.52	293.874	238.807	114.624	91.0324	217.107	251.632	191.5	93.8548	205.161	165.433	236.877	92.1762	142.262	116.208	169.339	91.5959	178.69	259.158	200.529	256.777	172.561	158.138	151.082	220.595	216.939	205.162	267.791	547.794	169.302	122.829	96.3025	100.894	137.454	91.369	118.406	191.794	150.408	241.988	229.529	157.801	188.718	203.315	138.455	197.652	181.517	159.353	210.368	179.246	176.248	97.629	167.022	132.209	126.553	142.524	73.0266	153.119	190.379	170.836	170.836	150.804	92.8735	151.725	86.4594	99.259	139.009	269.451	133.789	146.809	250.239	130.327	228.356	141.635	179.117	78.5694	259.921	162.593	218.185	161.368	183.489	117.583	174.162	127.256	88.6717	163.809	125.603	226.223	127.131	187.591	187.591	187.591	124.348	290.073	93.8964	93.8964	93.8964	184.943	165.528	93.2781	181.684	153.464	82.2731	107.043	84.1147	155.861	285.288	179.479	195.455	158.609	149.434	157.747	75.5103	58.0006	120.43	120.144	91.0378	165.294	165.628	148.796	190.603	149.667	164.612	211.251	211.251	96.3146	137.311	193.08	208.804	119.463	283.339	135.526	159.847	102.279	78.9984	258.893	116.354	138.973	139.707	154.232	110.634	98.9572	100.759	146.401	349.298	192.644	137.789	115.139	137.025	155.625	84.8704	207.346	132.788	83.7354	130.091	150.714	104.508	135.129	172.223	186.979	99.4202	91.1426	87.5934	201.353	112.724	173.182	75.5666	94.0694	268.819	111.9	212.751	134.546	110.092	85.5376	99.8713	132.658	130.874	98.0026	173.347	104.487	103.647	116.617	157.097	93.3098	114.875	205.338	97.3807	228.136	80.087	81.4704	204.353	134.352	390.064	120.841	114.753	81.9759	131.294	91.2341	83.5551	114.051	87.8152	65.3752	120.096	73.0502	239.704	180.273	80.7083	65.8862	214.595	88.6038	113.011	227.657	97.4166	94.7817	96.5551	143.972	73.1703	81.0783	146.04	149.732	93.3272	120.437	93.9234	86.2534	111.839	191.949	133.843	60.7343	98.6642	114.841	141.872	80.357	126.284	362.74	65.8004	90.9519	248.262	83.4804	81.0421	103.498	116.724	99.0331	73.8022	73.6959	74.3029	74.3029	95.7457	112.525	205.183	82.3155	154.398	100.144	169.16	78.0484	136.868	109.128	86.0622	131.154	62.6906	115.796	126.592	127.869	94.5575	202.154	122.269	72.007	125.241	92.4058	84.5434	145.033	152.961	116.777	230.258	102.882	71.5911	95.8443	90.6838	94.0546	66.1842	105.929	191.682	148.291	68.755	77.8718	86.2121	71.2848	89.9096	102.342	77.3696	135.806	168.375	104.581	78.1503	133.131	82.2336	64.5942	64.5942	141.933	89.9789	123.205	79.933	168.671	106.499	106.499	95.8542	98.8554	90.447	102.193	68.5744	79.7321	105.338	98.4208	68.0736	202.191	103.974	106.816	98.8601	72.8787	77.3546	225.278	83.6678	116.326	77.7955	71.1911	95.7268	79.3687	128.79	103.574	81.6811	90.4053	64.8778	110.552	74.6698	72.2846	85.6212	141.682	111.006	73.7137	98.4698	91.9672	83.1838	155.322	96.525	86.0375	110.452	110.452	95.7681	93.153	107.066	100.31	77.5721	75.2307	75.2307	118.547	71.2435	135.543	104.748	99.4907	87.8869	76.4309	100.06	94.0149	102.397	95.7146	90.4436	100.19	97.3879	102.783	68.0683	79.9904	126.836	92.6541	109.826	111.005	71.6436	65.5045	105.752	112.724	124.433	83.0307	64.9861	100.035	102.049	57.0299	69.5375	94.9971	120.224	88.8996	124.292	84.9046	100.583	94.7357	304.786	85.9563	79.9272	75.4588	75.4588	76.2115	66.175	83.2635	72.9332	84.2744	92.1952	82.787	286.465	73.4839	66.6013	115.456	93.1964	70.5694	98.4333	86.1054	80.2267	78.779	75.0961	96.2987	105.633	105.633	70.8061	131.911	100.141	100.141	87.3007	77.1927	64.3576	88.8013	92.3208	102.22	85.3608	80.6597	79.2865	104.761	139.539	89.7827	96.4112	102.849	129.561	87.0074	92.1628	97.3766	86.1455	85.7522	72.4543	95.9791	90.1309	88.0908	65.0689	83.6958	70.257	70.257	98.7542	67.0935	110.859	89.0167	89.0167	73.9794	91.5775	73.4998	81.1884	81.1884	81.1884	81.1884	81.1884	81.1884	81.1884	81.1884	81.1884	169.851	85.3114	110.394	103.677	93.6279	87.6861	91.2424	71.6505	72.7946	72.7946	119.062	94.7551	71.7198	83.1919	63.7534	90.3549	85.6064	109.744	103.973	96.7763	70.8065	68.9621	68.9621	68.9621	77.8437	100.925	75.2426	65.8029	72.5401	85.0055	80.0914	87.9623	74.1641	91.2881	74.6949	98.5171	91.5145	65.8059	87.3761	83.1873	96.7166	86.346	80.2333	84.5506	73.9722	79.9817	94.6711	94.6711	74.8776	96.0159	108.335	89.69	80.2243	97.3597	82.1646	75.1195	83.4549	95.6375	92.3614	75.0361	86.7218	58.061	69.4763	79.9688	79.5271	86.2811	93.6649	118.239	75.7323	81.7318	118.991	80.9487	69.6843	86.2064	79.5324	63.3745	90.0807	87.1921	82.3784	74.3028	90.5558	97.5759	103.093	73.8589	63.7778	86.3461	91.6409	95.7296	104.104	105.285	92.9121	77.0405	88.2283	81.6007	93.3066	95.4974	78.6736	91.7552	181.958	80.4024	79.5482	84.9284	96.3357	69.063	80.2747	91.0421	71.7558	81.0199	95.879	81.8953	118.979	99.8421	89.8656	110.429	77.3383	97.9344	102.115	79.2486	78.1539	74.3409	83.8516	81.746	93.0155	105.122	95.4198	123.259	78.0305	79.4763	64.2165	94.3865	65.1848	93.8587	84.7493	107.718	73.3076	73.3076	101.099	62.4767	84.924	127.126	89.3057	66.2703	66.2703	104.869	108.953	78.0945	99.706	73.256	106.341	84.0804	96.1786	106.071	69.4782	104.302	114.036	92.4042	64.8038	64.8038	78.1493	68.9702	63.8892	66.8179	92.2862	104.828	84.6535	82.3562
8484	8078.59	7040.69	190.557	7028.71	5445.73	2672.39	3646.77	2992.55	2594.77	2242.6	2478.47	2367.7	63.251	943.545	1871.26	1884.09	1632.98	2073.97	897.405	1736.11	950.159	1544.92	1544.92	1544.92	1544.92	1703.75	799.624	799.624	799.624	1701.44	1246.4	1661.69	1916.16	1627.02	1237.55	1219.66	1154.73	1105.41	1237.74	931.742	1036.21	1006.34	865.438	843.55	358.19	682.699	1135.14	1006.47	494.258	494.258	1142.51	797.595	1038.75	816.801	642.388	788.649	423.796	551.828	492.958	698.83	874.46	727.573	716.357	996.573	696.925	1323.67	476.071	679.418	803.578	214.212	933.728	735.089	956.824	845.796	834.766	325.353	744.885	774.406	602.053	701.965	315.404	727.338	922.053	675.28	509.332	520.194	545.542	262.354	460.747	621.565	520.325	802.815	693.123	447.008	248.595	441.791	306.916	566.165	487.427	567.019	490.876	652.243	466.691	547.888	562.284	575.56	556.09	469.797	75.6627	203.935	577.629	199.377	442.648	478.729	257.831	615.802	576.135	178.031	447.743	97.2077	455.069	589.799	311.169	389.408	391.712	481.613	545.639	297.834	389.814	299.088	271.091	325.5	488.475	373.312	494.602	370.214	402.888	587.051	364.947	341.999	544.633	99.6631	325.323	319.093	429.959	319.658	568.021	321.876	582.62	404.529	364.819	76.0009	478.711	325.75	228.039	75.8086	368.841	247.902	439.586	344.511	357.583	434.038	105.234	475.749	280.611	307.408	335.813	385.437	386.26	266.602	266.602	379.642	395.988	381.927	323.303	285.475	280.045	320.122	241.918	500.603	366.969	246.91	224.792	338.53	305.523	174.196	283.565	401.596	327.616	307.796	191.39	341.022	238.975	370.075	497.768	302.15	285.066	298.58	333.649	250.577	233.254	319.951	374.403	265.281	351.197	319.836	190.267	407.798	320.192	185.251	233.337	290.732	299.223	104.073	192.985	278.561	163.57	278.002	333.335	117.815	275.87	326.511	292.392	130.513	242.683	280.293	294.729	179.028	236.036	269.328	377.433	394.912	210.946	194.04	270.443	287.28	254.904	88.8586	241.268	172.593	295.175	214.693	143.083	288.584	436.373	282.591	297.347	202.152	189.208	263.374	232.138	62.3816	246.34	118.002	106.715	134.715	256.727	208.073	230.196	148.806	123.642	90.9901	301.05	219.617	190.912	226.807	360.55	93.5572	218.19	334.267	236.197	248.843	214.362	163.901	91.1474	232.742	250.314	98.5682	359.304	214.538	249.585	218.259	200.837	85.2622	68.8816	204.289	217.534	261.283	189.239	250.848	230.314	74.6979	195.245	199.162	126.859	151.111	225.787	185.358	160.286	84.7731	204.762	176.713	269.644	111.943	183.741	177.21	112.3	112.558	262.507	194	178.4	116.796	116.796	151.034	95.979	235.078	172.669	169.186	180.067	268.702	113.511	191.941	240.947	161.428	224.752	202.409	88.1257	227.446	85.7093	206.007	191.578	213.141	79.5651	267.748	117.22	211.209	96.4274	139.744	142.894	187.819	136.902	187.291	169.023	155.34	187.342	196.819	195.907	164.592	211.825	168.934	202.624	117.661	119.099	169.536	173.073	100.609	98.3528	125.496	83.018	126.362	134.893	158.542	186.911	104.789	183.005	185.431	144.881	147.979	163.204	210.104	185.489	204.708	231.143	81.4876	160.459	131.359	127.189	126.852	90.3402	119.281	129.841	140.077	126.617	126.617	91.547	166.981	178.431	143.94	181.527	107.486	150.724	353.374	211.529	269.899	195.443	201.975	96.6735	128.073	244.368	83.8942	78.7464	80.4505	246.867	131.963	150.182	239.364	94.442	71.5514	119.905	118.268	185.674	117.031	110.233	110.233	110.233	98.4578	167.852	78.4955	78.4955	78.4955	215.888	96.9438	118.001	151.274	147.388	197.487	142.731	171.618	171.317	85.3432	162.233	106.72	80.2042	123.684	143.037	92.6078	136.748	120.173	158.778	99.1966	160.651	126.846	122.995	136.454	100.801	128.634	169.531	169.531	139.788	162.642	126	126.338	107.361	101.188	153.407	79.3644	80.1938	94.3253	89.9945	116.759	159.505	147.627	107.651	135.62	99.7993	140.627	101.634	86.9899	145.572	381.563	74.7138	137.966	82.5652	86.0301	169.458	127.133	84.6491	118.889	132.306	117.433	88.6615	121.698	129.907	68.338	84.5693	110.838	198.416	244.298	80.6896	98.5597	105.122	176.97	283.129	176.128	115.707	140.665	82.34	75.3475	131.344	158.394	91.2993	70.7181	86.9254	69.2178	116.261	78.0343	113.557	121.262	119.421	53.8764	113.7	78.1503	166.524	170.883	146.677	235.401	102.05	77.3515	86.1636	126.123	87.5187	101.381	125.891	79.0719	127.786	86.7996	112.733	48.3599	109.316	102.399	99.0057	108.131	133.893	85.1869	153.737	104.488	145.61	158.476	88.3836	147.848	134.684	159.784	107.572	74.4971	71.497	67.837	77.8744	146.216	71.7311	126.961	103.898	111.489	67.2775	159.202	103.703	76.1005	222.387	108.365	116.094	69.2375	93.7623	85.8093	121.466	95.2353	107.373	92.2423	94.889	100.011	100.011	103.49	123.982	99.3314	108.022	89.9361	85.9164	154.075	86.6982	107.663	205.113	79.817	104.973	123.956	94.5569	119.493	144.656	81.5186	90.4729	131.738	95.0529	108.267	101.041	94.1407	67.8524	73.8079	101.521	111.303	60.5074	87.4613	77.8623	65.4873	563.796	108.323	119.512	112.245	106.779	112.838	86.9565	73.3979	132.72	96.0878	64.1925	94.715	143.457	73.8438	65.0916	120.89	136.222	121.015	93.695	93.695	99.8595	111.355	128.226	131.2	59.8244	58.7988	58.7988	88.1984	58.935	78.018	108.159	115.832	111.553	60.7123	101.131	103.6	71.4396	71.5132	81.1347	76.183	94.8242	137.596	181.628	150.552	116.501	170.622	99.6202	86.4008	124.004	89.9405	92.1908	78.1798	98.1527	121.509	91.2433	251.558	98.3495	118.155	104.466	92.8869	118.303	96.5883	70.4798	92.4106	74.8134	75.0975	74.1379	102.163	102.163	72.4252	74.1348	58.2996	49.688	107.536	83.7348	83.7348	79.3784	91.9026	93.3578	71.69	112.972	74.4294	88.7886	58.4052	72.9387	62.0008	85.2297	106.47	96.6668	60.4368	109.414	117.723	94.1891	55.4566	80.4874	144.481	75.1416	89.7871	101.707	62.3086	72.74	79.0302	92.9317	115.092	105.797	85.0229	89.3764	86.7905	84.2215	118.639	77.6383	83.2636	94.3449	76.7848	63.9883	330.371	138.541	83.3178	162.251	162.251	103.465	91.7483	72.3923	91.1643	81.866	73.3919	176.733	67.8233	93.8812	118.223	52.9436	101.801	125.007	73.2505	92.1547	93.7656	164.398	96.791	99.1112	59.8791	59.8791	116.535	81.1282	58.7281	58.7281	95.6774	220.258	91.6992	86.8554	69.1935	69.8551	70.2023	100.689	77.0964	121.689	99.5749	79.094	112.596	96.4102	103.962	77.0611	76.1594	60.7681	68.8947	85.3906	115.541	108.039	69.7376	78.7731	113.512	84.8125	91.2908	91.2908	69.9354	96.8776	64.1553	79.6047	79.6047	101.763	76.3058	93.0701	85.4344	85.4344	85.4344	85.4344	85.4344	85.4344	85.4344	85.4344	85.4344	76.2905	95.2021	57.806	66.2548	97.6106	71.9355	76.978	97.9048	87.2896	87.2896	94.7942	81.5317	100.87	71.4771	95.7277	86.1316	91.1644	60.5044	74.4915	81.0413	96.4076	112.417	112.417	112.417	81.8682	70.1163	88.8998	113.597	86.6372	80.0893	75.8789	76.8475	73.8222	76.361	101.356	114.424	77.109	110.63	66.7789	73.0969	67.1056	70.1164	240.954	117.725	90.4456	88.1519	66.7359	66.7359	118.14	187.899	62.7062	83.5253	104.961	66.8989	89.1821	98.6397	104.395	68.535	88.4292	86.0401	81.1205	81.5631	88.7308	77.3409	89.9247	72.7829	81.2183	81.013	85.1471	73.8725	136.338	66.2432	94.5804	77.4477	90.7463	103.987	74.9399	70.4288	126.284	80.8951	71.6509	86.1812	68.3721	116.061	109.088	83.4495	69.872	73.1791	104.088	98.4392	72.5022	92.7693	83.017	70.4873	85.8734	69.6028	85.0589	69.0265	94.3411	99.7981	83.5938	72.9194	71.0757	113.996	86.2734	82.3825	86.4256	79.7694	85.9921	92.0504	95.9014	94.4664	100.937	51.5659	99.881	74.7445	76.8288	81.2314	98.3231	105.872	86.1413	97.021	75.8061	67.9466	69.8964	52.772	99.3787	90.0653	102.268	86.3398	108.765	74.2628	92.875	97.6089	101.729	101.729	96.545	108.322	105.107	125.413	63.6019	115.56	115.56	55.0432	52.45	79.8752	58.6675	101.82	67.5767	72.7611	61.3982	54.2567	92.5851	65.1644	65.851	75.9366	118.873	118.873	77.1017	109.876	121.026	97.2652	62.6842	55.0702	75.2215	87.8213
8485	7610.99	7920.69	2195.2	7320.93	5164.37	3056.03	4967.3	4006.97	2888.31	2495.52	3291.38	2341.28	128.745	2801.26	1575.86	2030.09	1730.68	2276.82	1230.05	1947.39	834.212	1661.65	1661.65	1661.65	1661.65	1790.3	704.978	704.978	704.978	1661.73	1475.77	1344.24	1383.57	1082.03	1394.2	1453.97	1329.48	1902.48	1272.95	1223.74	1506.57	1066.13	1379.68	1477.13	400.334	923.371	1127.69	1217.03	602.323	602.323	1357	1134.2	1199.75	1144.88	760.937	1163.06	284.849	603.919	867.587	1026.56	894.15	1858.39	579.646	990.089	815.965	1437.27	842.744	1169.29	1029.87	294.582	926.632	732.343	1019.62	755.257	861.436	397.35	837.062	764.878	584.347	808.987	373.998	634.996	549.661	616.663	611.854	503.356	494.712	251.376	382.434	460.791	552.396	823.647	714.88	570.286	238.922	362.134	445.227	565.008	576.912	579.911	472.699	687.422	398.927	504.227	640.899	702.584	728.12	577.975	136.57	108.295	770.849	262.022	698.866	752.413	425.948	588.124	696.77	123.305	469.88	165.639	460.495	539.388	446.576	438.293	395.57	808.829	701.896	294.251	467.531	416.526	402.673	287.208	445.686	454.134	325.59	362.97	363.711	532.373	257.164	366.49	517.47	101.813	213.169	349.296	519.811	316.82	862.439	196.326	515.131	317.66	371.724	404.746	323.181	322.732	361.014	144.138	398.099	347.606	342.991	262.769	276.701	320.161	414.772	389.216	94.773	300.587	362.605	400.131	274.597	235.805	235.805	490.88	494.011	224.609	410.967	296.692	353.438	175.235	340.522	595.35	421.459	342.447	242.585	352.203	386.95	119.234	139.404	387.549	349.245	270.925	259.981	336.724	354.978	304.227	454.444	330.984	222.862	366.222	508.652	304.894	433.33	209.487	321.571	373.675	362.864	401.115	185.45	350.589	260.269	276.555	136.085	328.26	353.485	91.6064	211.465	272.196	161.502	260.933	363.293	250.397	367.379	294.958	292.063	66.073	308.906	386.208	312.847	250.773	243.751	299.45	249.147	75.4432	284.264	177.203	312.456	310.928	269.281	83.5894	166.299	92.979	304.908	228.552	125.102	241.686	399.155	381.526	271.643	222.042	186.128	130.361	302.125	93.4396	296.866	252.641	121.9	108.342	101.506	297.377	210.813	222.079	101.079	77.2141	221.242	180.891	200.748	259.663	167.878	524.221	267.226	274.707	261.613	295.756	123.231	206.851	90.1946	214.248	239.324	197.269	348.521	194.502	291.226	264.342	225.076	95.0683	90.2747	189.449	227.019	224.489	305.677	242.529	265.841	168.215	288.021	291.419	204.78	154.461	102.766	272.955	174.272	74.1679	258.024	203.01	301.611	133.396	298.773	174.977	116.038	74.584	73.7926	344.043	206.024	159.249	159.249	232.244	112.76	238.425	148.863	78.267	177.722	329.799	112.074	172.011	218.857	191.492	242.163	192.924	110.014	123.833	70.2166	213.497	243.875	204.83	96.9044	242.822	162.614	255.913	71.0711	159.347	182.523	239.494	100.819	208.561	202.775	163.521	202.202	207.247	164.392	171.328	195.383	222.259	176.016	227.509	135.434	174.974	129.171	137.107	69.6819	113.075	130.637	175.962	112.39	89.9116	228.38	129.521	177.667	135.795	168.235	169.258	101.627	113.963	163.243	114.45	259.328	82.2965	160.419	236.661	138.705	98.2893	118.175	109.177	184.265	178.819	159.555	159.555	81.7263	266.975	105.341	70.3024	121.757	127.469	179.452	313.639	103.78	243.173	165.212	220.271	99.1009	163.999	87.7959	75.8842	139.193	104.718	280.564	176.783	171.404	211.489	146.462	99.6359	128.141	129.365	125.885	157.632	141.523	141.523	141.523	122.343	142.571	94.9088	94.9088	94.9088	100.693	154.064	220.226	97.4848	142.668	74.7038	148.626	218.477	138.74	217.962	187.175	140.484	210.061	76.1967	162.014	110.692	117.679	71.1133	187.637	71.7627	176.66	72.9252	121.361	194.596	103.503	153.901	190.897	190.897	158.924	152.508	160.543	119.197	111.222	166.23	82.142	120.615	82.0554	75.7857	163.178	114.335	162.218	162.468	139.962	110.557	111.025	133.895	142.048	96.8151	140.188	127.54	61.6198	150.469	95.5452	86.7753	107.521	75.7659	68.0256	124.113	125.487	65.0533	100.523	151.649	230.463	96.7441	154.448	141.147	82.7748	153.989	149.5	75.9194	72.8154	226.867	111.753	98.3292	120.077	136.45	74.7426	142.429	82.5491	150.929	94.3998	92.1301	458.492	99.0915	86.9025	107.596	127.991	92.6175	120.991	137.801	229.131	120.827	153.962	200.464	115.091	508.679	98.6055	138.161	94.2978	154.597	116.859	74.9431	115.312	182.602	105.897	103.054	84.7271	62.1994	100.011	100.752	82.844	92.3432	118.655	103.293	345.916	124.263	137.745	93.1891	110.427	118.914	153.539	96.0056	72.3455	104.914	82.7511	107.615	72.4887	128.405	97.6084	118.333	91.8742	89.7129	61.4554	85.8967	107.996	123.771	358.276	249.448	70.793	119.65	79.2089	159.874	79.343	102.447	81.3201	100.778	78.0062	63.4903	63.4903	75.1936	94.3089	87.3302	141.459	74.4967	76.3143	78.2208	108.865	126.581	77.2218	372.907	73.7882	127.532	95.3151	118.158	146.271	119.247	71.614	65.5694	99.9347	121.598	96.8737	154.185	142.665	72.4809	73.0011	67.0271	83.4082	85.6598	90.487	84.4606	119.705	123.528	89.6036	200.299	111.792	84.7723	92.4534	106.924	173.484	86.9773	88.4595	100.652	135.247	76.3788	80.599	118.477	135.425	88.9616	89.2699	89.2699	90.7505	101.811	115.748	83.8038	125.134	121.808	121.808	74.5763	96.4134	63.842	89.5881	93.6753	83.1127	79.6556	68.8721	109.196	89.1904	115.84	99.9158	85.3913	112.572	82.3501	73.9245	101.506	98.0791	98.3738	115.107	110.724	82.8016	127.623	115.396	103.783	70.1187	105.149	80.9026	93.8428	83.6285	116.357	85.1821	89.9805	59.1042	81.7391	122.728	85.4823	90.4636	70.8523	100.119	84.7888	84.7888	97.0114	98.0382	113.268	97.7987	91.6299	95.0219	95.0219	96.4135	80.3345	86.9251	91.1389	126.249	519	86.8943	127.618	99.1046	119.178	84.2216	74.4639	87.1499	124.095	67.6943	113.432	93.4138	112.408	97.5934	183.646	77.5856	69.1302	82.3674	78.4661	276.338	97.7639	88.4741	112.822	79.9856	68.0697	71.3563	92.4104	63.1626	111.239	76.459	79.886	149.046	73.8084	101.598	86.7191	73.8133	93.4662	74.4051	74.4051	100.829	115.021	80.6283	109.416	83.1077	103.392	87.4794	87.8301	86.3117	82.0084	81.8962	85.4632	77.6477	86.7559	93.2999	119.34	117.029	97.8449	75.2345	91.3656	91.3656	78.355	103.277	100.935	100.935	78.1078	233.166	79.3642	94.211	92.6089	88.3584	106.267	111.991	99.9203	96.1618	70.6899	78.6259	95.4697	77.8774	86.1355	91.0058	88.4226	124.088	80.2717	82.4591	72.3499	79.0732	109.78	69.174	81.219	95.3239	88.5331	88.5331	103.681	84.4154	96.0279	76.5326	76.5326	109.804	84.4009	78.7644	99.0028	99.0028	99.0028	99.0028	99.0028	99.0028	99.0028	99.0028	99.0028	99.598	73.2795	95.5482	69.2871	76.3728	981.166	93.1632	77.7562	91.8419	91.8419	83.2143	93.1701	76.9269	95.7295	80.9837	97.755	90.928	58.6367	76.9682	97.6329	79.3664	81.7022	81.7022	81.7022	172.52	96.6727	85.4759	82.7536	81.0347	86.014	117.711	97.6114	101.643	100.354	95.6874	72.9917	86.1089	83.436	97.5342	78.4022	100.128	222.263	76.3002	66.5758	95.4078	76.3754	92.6135	92.6135	98.4301	95.7495	93.7776	77.1854	68.7295	79.4198	101.669	64.212	84.2801	104.291	94.0891	82.7709	101.678	117.805	103.739	83.7646	81.3527	95.5984	92.366	88.6215	95.7058	108.117	74.9211	122.798	90.3504	87.7783	110.491	60.0202	110.325	83.9071	96.1915	113.748	103.057	89.824	103.184	93.4397	79.6394	105.734	60.3487	80.9538	76.5681	93.8777	92.1245	77.8936	84.4211	106.279	105.997	79.3766	88.1409	113.444	84.2816	104.285	100.751	105.775	99.4582	85.1368	72.5466	100.514	90.5682	88.3859	92.485	89.2023	83.5798	93.7865	79.9099	59.0152	103.594	95.3394	77.8583	98.1396	100.958	98.7833	84.4245	106.557	80.0977	87.9496	84.1812	107.155	87.4687	81.6822	80.6739	94.4405	98.2328	88.5653	109.747	91.7027	62.6111	62.6111	75.3165	83.6482	83.0794	68.2648	93.5453	135.069	135.069	85.3772	58.1996	98.7648	127.15	62.5655	56.7574	106.603	93.3662	135.552	87.5186	131.925	98.8744	79.5462	90.1226	90.1226	78.2359	58.7842	130.054	84.0556	112.856	133.911	94.458	70.6188
8486	7876.93	6508.71	277.514	7530.15	2850.55	3623.79	5506.65	3331.52	1430.42	2886.87	3171.46	2904.32	60.6105	996.616	1595.01	2417.38	2048.7	3012.8	1163.5	2036.54	829.667	1801.83	1801.83	1801.83	1801.83	1810.45	1110.89	1110.89	1110.89	1864.08	1342.84	2445.08	1842.67	2465.47	1550.61	1337.23	1109.99	1550.49	1726.08	1517.75	1282.17	1455.99	1244.17	1525.56	410.212	1049.31	720.002	1305.98	864.514	864.514	1058.68	1209.1	865.085	1544.82	490.547	899.562	354.117	1118.05	693.656	877.132	1168.19	816.649	994.976	1021.72	919.863	1303.64	488.749	906.135	980.065	136.323	959.222	573.303	958.263	679.833	911.793	305.62	724.059	1131.72	537.395	994.427	354.801	669.466	837.625	667.36	653.426	838.319	546.997	383.339	621.556	387.537	617.399	719.415	876.613	617.15	277.018	436.037	556.312	541.59	444.794	563.051	726.584	709.292	438.755	373.748	626.151	518.648	572.566	627.382	89.701	98.9657	793.258	114.264	589.851	655.307	245.544	603.383	553.959	176.651	362.795	166.315	534.879	443.752	363.089	465.089	434.087	367.635	666.858	278.556	371.055	497.73	472.587	290.367	708.122	557.726	252.372	452.602	246.63	553.65	418.2	373.53	466.141	115.689	462.002	352.72	413.755	276.614	690.259	323.658	393.203	381.814	408.283	405.384	246.59	365.453	220.973	186.222	470.168	448.465	414.708	245.42	302.017	423.41	154.724	321.263	198.354	106.513	319.421	352.888	389.767	240.233	240.233	372.787	414.871	254.8	380.019	287.357	321.491	391.407	209.057	466.609	376.517	273.568	248.81	255.185	454.744	149.444	251.057	380.829	291.272	196.72	305.242	328.397	322.888	266.34	524.726	389.525	337.856	331.844	411.658	143.986	326.452	88.8244	337.8	310.356	408.758	251.554	234.997	341.831	164.157	233.091	171.091	363.443	311.066	91.0319	172.147	362.72	285.557	323.682	367.806	149.899	312.888	268.542	268.333	107.068	340.849	323.669	379.317	230.388	214.334	267.997	277.166	339.562	222.295	167.74	263.55	251.465	235.076	106.114	379.439	82.0207	331.81	232.926	157.747	268.771	316.768	314.899	288.723	191.069	234.798	160.589	183.518	281.604	209.788	139.276	379.598	74.5968	213.366	278.657	88.6592	224.261	81.0046	288.14	123.267	157.504	135.204	282.829	254.234	421.281	191.907	303.458	246.274	339.636	157.547	156.511	102.102	151.501	207.328	95.3529	294.724	209.274	294.607	135.84	198.778	83.1084	127.272	178.445	186.299	306.643	347.808	207.143	182.789	118.79	295.189	264.964	126.145	131.652	189.229	110.797	127.366	99.7782	182.449	258.267	197.686	131.611	192.268	144.789	90.2325	394.949	141.204	250.854	227.465	97.0208	97.0208	166.347	98.2851	217.984	122.566	119.14	205.483	274.318	148.894	169.817	221.994	205.285	260.834	219.468	136.587	119.238	356.631	220.213	161.445	221.477	93.5469	263.172	185.786	186.953	118.673	148.049	121.888	163.354	140.074	154.293	182.112	165.237	234.746	227.378	167.287	93.7941	180.63	152.119	122.898	108.941	122.874	195.195	127.949	177.852	107.798	82.182	100.919	147.236	175.22	111.103	166.895	243.679	174.929	193.216	129.02	139.112	236.59	173.766	206.505	320.347	80.2339	88.7403	134.127	139.104	135.975	182.919	104.948	181.965	159.687	127.355	185.264	185.264	97.1503	197.481	156.632	123.737	87.1795	148.868	166.828	203.162	194.934	226.367	171.014	190.633	134.393	168.536	161.942	164.288	88.2421	84.9739	261.441	165.943	175.147	188.292	118.25	93.3622	119.245	155.067	170.871	100.836	68.0054	68.0054	68.0054	108.95	132.676	91.4066	91.4066	91.4066	179.76	142.617	160.412	151.336	146.258	102.469	129.207	237.766	169.604	272.14	146.644	127.478	91.2394	81.7448	180.963	83.0607	76.7329	110.193	170.536	104.336	92.5784	161.347	145.109	212.712	167.32	121.593	190.164	190.164	134.885	157.042	172.533	109.524	117.432	214.915	221.716	108.978	98.1149	89.2555	171.146	133.065	196.898	158.939	168.609	87.7639	102.958	139.783	87.4122	111.925	151.83	102.211	454.439	115.011	82.3651	88.0216	213.504	129.02	108.658	102.225	94.2458	141.619	136.344	147.262	213.201	83.5701	143.196	108.062	108.165	96.1026	98.5544	106.85	131.994	233.044	123.432	79.329	104.713	143.754	113.128	290.667	157.207	98.8309	119.722	92.2152	99.322	100.504	165.042	103.178	107.838	132.02	127.848	94.8888	116.339	69.3777	168.924	87.6474	97.9731	510.729	94.4705	125.563	133.22	96.9785	80.953	105.79	127.732	160.758	77.0575	125.769	80.849	100.945	100.813	93.8987	93.1497	173.543	102.396	76.0033	229.409	74.8397	153.48	146.072	124.735	112.283	156.728	189.847	167.092	114.478	79.435	99.0583	142.348	160.442	80.7568	108.905	90.8344	87.5234	114.553	83.1084	102.798	118.948	106.767	107.862	102.408	70.2297	99.5119	84.6082	112.208	78.6177	100.406	73.9976	98.3863	98.4941	98.4941	102.009	116.954	93.3849	133.774	104.908	105.526	105.453	105.398	108.428	103.231	106.075	106.404	82.9888	119.28	103.859	113.715	93.9151	110.569	106.273	76.258	98.973	101.077	91.4775	89.6481	99.1038	167.843	106.169	103.827	94.2657	82.7297	85.1233	81.5795	122.764	80.7433	104.354	111.324	91.0837	86.4593	69.8678	89.929	121.767	86.1123	91.73	99.6519	90.1645	94.5256	73.0155	137.074	112.605	80.3355	80.3355	85.9608	93.331	143.943	141.285	85.1836	75.1335	75.1335	109.816	82.2419	115.188	102.512	108.242	179.901	93.2968	113.437	110.598	100.7	74.2371	91.9673	84.4203	123.224	125.035	223.552	109.129	149.574	67.3753	76.5389	111.465	103.882	61.5244	131.612	80.9956	110.407	84.5607	92.2347	87.843	84.8365	121.571	84.6646	121.571	121.511	105.049	70.5869	100.107	91.4755	98.3985	96.3912	86.0223	86.0223	199.727	73.5721	62.9348	83.4924	131.262	65.1366	65.1366	94.8498	100.235	88.8842	82.8991	128.046	100.002	77.1496	86.8314	76.1265	71.8946	116.132	88.892	101.033	84.4941	113.794	82.875	150.517	74.7938	104.085	141.61	110.448	107.439	90.2098	102.573	126.985	82.4018	92.8376	101.171	99.6941	115.901	107.739	86.6216	121.939	89.6562	94.1305	98.4282	103.722	121.899	70.422	88.0074	201.955	79.4196	106.874	106.874	91.3687	89.8153	91.4275	107.675	100.219	79.0469	98.831	89.3497	80.4348	96.5532	85.0209	97.3128	107.542	84.9991	104.173	91.5294	78.4409	80.868	131.622	86.0781	86.0781	104.87	179.237	82.7174	82.7174	117.937	234.431	99.8335	77.4192	85.7709	91.0191	108.292	111.274	110.544	139.567	94.4517	105.527	78.6545	90.2642	94.2603	103.161	93.1257	75.3785	100.914	107.828	93.7118	94.8986	71.3767	100.019	86.8001	93.645	60.7971	60.7971	85.7522	76.9784	70.0684	118.168	118.168	72.5155	91.118	118.425	104.251	104.251	104.251	104.251	104.251	104.251	104.251	104.251	104.251	84.1193	108.821	79.9121	99.8608	104.66	76.0226	108.3	119.516	63.0109	63.0109	91.1656	85.9867	122.164	88.2596	86.3532	103.091	83.0706	113.838	98.4122	79.8627	86.7598	100.153	100.153	100.153	83.174	87.0311	86.5777	111.183	94.1057	91.2162	71.8525	105.593	88.1707	84.9172	100.515	91.8743	100.205	92.7183	92.9759	98.9386	72.1346	97.5353	98.8999	106.145	75.9744	101.381	83.1871	83.1871	89.26	83.2972	99.3886	104.705	112.492	99.0517	95.0814	120.178	101.612	79.7531	75.2985	102.917	95.3859	66.5169	87.9611	91.5956	107.938	82.6533	85.4293	79.8399	94.2354	75.4282	103.402	103.718	89.957	96.0488	72.8413	128.352	72.3264	88.608	122.629	77.0492	93.4214	106.503	80.8014	93.7964	105.827	83.9111	111.103	102.679	109.812	86.8527	92.2353	94.7693	98.9028	95.525	97.6216	83.123	105.206	71.5482	88.1448	76.8764	105.056	83.2395	108.599	94.3884	92.0291	82.1985	105.03	97.8041	82.8925	79.4312	97.9876	102.485	87.7862	95.9048	90.9662	85.3641	107.811	75.9873	88.6104	98.5605	104.09	84.8416	105.196	95.2175	79.9808	72.9536	87.3186	102.635	130.071	81.8886	90.8113	96.4945	83.2524	98.0563	97.1643	97.1643	100.962	94.6317	109.704	110.529	83.9091	87.7663	87.7663	91.0381	94.6125	67.6363	86.5214	123.259	134.67	72.8633	83.4366	92.0898	60.1179	59.186	78.9027	122.701	85.8089	85.8089	122.069	91.371	60.403	91.8406	72.2221	91.0026	80.8546	103.823
8487	7672.35	5608.25	314.118	8077.93	5380.23	3430.65	4402.73	2819.25	1108.1	2037.91	2857.28	1944.42	69.0902	412.522	1113.01	1873.84	1638.15	2532.51	879.536	1757.49	608.576	1727.47	1727.47	1727.47	1727.47	1412.6	733.988	733.988	733.988	1750.72	1181.86	2052.29	1910.97	1853.6	1170.73	1305.01	1081.88	1447.35	1151.41	1198.22	889.277	964.88	796.981	956.732	265.756	730.68	750.758	1060.92	623.087	623.087	796.083	840.517	768.99	1052.24	557.026	731.644	417.767	693.225	538.23	740.216	796.751	553.41	854.608	775.648	808.578	1197.87	809.16	901.276	748.152	149.526	770.562	558.662	827.35	349.43	595.435	343.814	654.3	831.76	495.892	752.984	212.811	501.966	837.02	104.419	503.851	500.786	387.833	252.852	251.628	495.461	381.863	712.232	713.629	472.498	181.556	256.91	298.819	816.776	396.778	503.682	469.854	531.972	342.724	311.599	541.638	392.382	95.4842	525.088	93.3988	102.416	619.751	153.189	411.256	532.489	238.35	536.272	511.873	149.73	341.331	135.571	461.58	312.739	291.059	354.932	303.872	436.845	336.646	307.786	423.605	454.906	265.729	347.392	463.068	477.006	191.083	394.622	172.174	598	306.975	321.725	576.057	102.13	315.349	287.924	137.469	178.652	628.041	387.611	354.389	335.913	399.796	97.7742	136.903	273.415	203.03	82.6345	348.177	273.211	399.863	79.0377	307.057	101.995	261.128	245.197	277.167	56.6361	231.107	296.587	285.396	308.018	308.018	346.086	403.47	306.288	264.297	239.097	305.422	371.28	156.874	336.539	302.885	234.648	156.331	364.632	512.826	127.866	141.539	285.16	268.024	239.242	227.645	284.109	403.516	217.384	434.673	475.552	323.326	253.41	316.729	167.63	2341.6	151.953	302.356	320.935	436.612	392.441	186.111	343.147	389.278	352.643	258.272	152.389	320.68	117.35	164.132	299.095	182.312	214.917	399.843	218.814	328.309	260.73	206.405	86.9251	316.045	315.588	274.852	201.062	194.753	230.431	386.544	106.457	681.951	137.92	250.862	201.289	82.8277	100.511	283.373	117.613	267.729	254.178	99.1003	175.81	204.062	350.202	274.816	157.908	188.014	132.214	159.396	70.0971	228.793	763.383	383.682	61.0311	230.107	254.633	100.094	155.887	138.937	148.154	79.6023	128.794	89.7415	194.574	259.471	209.307	233.418	296.992	206.51	230.61	121.966	285.322	98.2613	191.672	233.391	147.511	354.161	193.266	212.802	228.13	159.533	111.993	164.207	185.19	166.688	253.952	303.407	189.075	223.594	172.443	187.884	269.253	129.717	186.918	177.711	165.777	184.108	86.5788	200.537	179.969	196.571	121.05	196.661	135.606	87.6382	101.47	113.337	216.097	163.095	117.834	117.834	173.867	110.734	227.184	106.119	87.7299	187.6	247.964	144.805	110.887	191.19	137.807	208.874	168.843	96.8832	164.53	96.2027	161.874	171.987	260.305	80.0097	270.492	165.786	305.478	95.4754	185.433	196.038	182.661	79.0719	230.915	232.64	117.555	183.252	175.832	173.248	172.909	113.257	119.51	123.135	148.593	121.508	192.447	110.106	62.2338	87.9238	112.451	108.786	85.2934	166.861	101.428	80.5235	170.485	162.893	164.852	132.49	125.139	141.946	252.649	216.308	151.655	187.123	164.676	129.334	236.582	115.749	112.582	102.865	131.587	149.068	173.606	151.809	151.809	77.3106	111.849	147.364	111.315	111.455	137.358	162.015	104.043	84.6127	136.553	134.623	180.249	89.2277	114.405	84.1297	113.103	94.278	78.2616	151.874	63.0649	111.057	209.277	100.614	76.3813	163.839	108.514	183.662	107.296	91.5391	91.5391	91.5391	103.248	162	153.377	153.377	153.377	193.316	150.812	123.754	90.7923	152.173	84.6091	88.6057	266.177	120.048	170.749	105.759	108.704	99.3173	129.365	152.515	97.0133	94.1023	84.8254	171.472	136.436	155.751	98.1453	123.847	174.456	160.254	167.581	147.28	147.28	115.037	171.787	123.94	153.51	195.105	57.9482	86.7395	156.279	132.262	116.397	96.2218	122.423	168.913	151.339	97.4838	117.166	89.7919	76.4007	84.9716	111.576	115.366	115.623	58.05	127.714	94.598	113.334	199.34	71.0797	106.082	89.7355	138.979	81.2793	79.6969	110.517	124.784	70.1929	86.179	157.079	76.3938	233.96	66.1804	96.5516	103.088	254.223	96.5317	58.6883	76.5606	150.848	109.947	146.502	128.501	152.483	123.936	87.1905	201.768	67.2019	78.0292	129.745	159.249	82.7719	143.972	82.3433	121.481	97.9036	118.616	111.521	126.834	474.919	237.25	68.0887	104.278	125.591	82.647	86.5395	133.597	97.7413	108.695	115.485	112.509	80.4718	80.8097	98.5323	116.033	178.826	97.1227	80.2138	154.181	111.731	168.836	143.775	88.5782	74.8063	107.656	102.672	113.692	91.5262	77.5548	88.2947	106.381	109.418	86.6488	101.571	264.281	96.246	72.4612	98.6473	110.709	98.3327	102.012	113.432	95.0593	90.0734	99.5793	136.558	110.561	79.0896	93.9821	134.86	113.458	209.64	209.64	81.9929	148.76	108.926	125.435	66.1548	86.896	69.3237	69.4508	116.47	239.622	88.8781	97.237	104.277	81.4631	96.8666	150.521	86.791	124.274	86.0801	129.996	113.665	109.711	160.09	60.3388	171.788	119.093	114.727	67.7908	105.495	104.67	63.4576	60.8788	115.6	65.7106	80.9211	107.473	117.798	133.559	119.69	83.5223	115.732	83.2187	98.1284	113.409	140.094	67.2302	86.9049	116.882	138.875	108.71	108.71	92.4962	133.562	103.126	101.566	64.4258	70.23	70.23	84.4294	105.805	55.4825	120.28	119.026	107.762	69.8065	128.332	100.691	101.244	85.8195	85.7031	107.276	125.879	93.1449	272.02	119.634	115.693	144.497	126.434	98.9048	93.7768	128.285	97.7834	90.3039	93.9017	111.695	103.953	86.3903	127.592	77.6328	97.6423	90.1858	119.121	78.8235	88.3423	72.704	54.7393	87.5968	79.486	114.647	114.647	104.225	83.8866	70.7188	80.436	105.719	138.24	138.24	102.703	127.364	123.381	105.14	120.159	79.9641	101.219	66.0633	106.037	66.6973	87.4106	116.42	92.5058	63.7436	115.35	129.926	98.3982	66.9618	81.9894	135.843	66.721	146.272	115.478	71.2621	77.3209	80.0139	103.665	109.799	91.7469	94.903	95.8967	124.999	98.2333	98.6999	100.375	80.8236	88.9805	65.157	77.1508	101.348	51.8745	111.418	135.096	135.096	77.8855	91.6418	106.442	91.5224	86.2681	86.9058	99.5445	90.9663	131.33	103.371	78.1317	83.0192	87.0366	90.1109	98.6388	83.8552	193.535	99.5153	86.3601	68.2418	68.2418	127.831	76.898	66.1964	66.1964	135.86	84.1442	104.772	119.71	81.5008	94.3248	87.2034	69.731	89.497	123.392	98.2871	309.8	82.9849	98.7134	104.48	72.5603	100.569	63.7822	98.7829	105.962	125.456	84.8663	93.816	92.3692	111.255	108.171	126.303	126.303	93.6524	118.87	72.5965	54.327	54.327	101.945	81.5165	99.9099	84.2506	84.2506	84.2506	84.2506	84.2506	84.2506	84.2506	84.2506	84.2506	83.4498	110.968	73.2443	84.288	82.7137	119.946	85.4933	89.3574	132.361	132.361	81.4815	77.0891	86.2571	113.406	110.982	94.8958	142.089	68.9965	101.191	81.5283	126.008	92.9888	92.9888	92.9888	90.5874	96.0459	105.915	116.14	130.405	97.857	105.978	79.327	100.627	81.0307	91.4201	93.7084	97.5991	112.656	98.5976	106.835	66.4695	83.8717	89.7144	101.578	133.299	107.438	94.6139	94.6139	115.5	62.675	70.5089	97.2824	120.663	95.5211	102.063	132.405	129.999	94.3565	92.1918	83.9261	79.5928	94.2317	123.357	86.6656	103.019	100.397	76.8351	80.3034	102.431	97.3022	83.0467	81.8684	86.3257	128.889	84.0882	110.228	101.207	95.471	98.7998	112.227	89.7204	99.8633	100.147	105.939	109.578	76.1732	97.9174	107.521	99.9723	80.3302	92.2352	101.624	77.3539	113.792	82.8285	88.9243	107.751	86.2361	137.289	81.0276	85.4865	71.9995	88.2668	119.164	110.827	86.3944	104.627	94.5393	82.0754	99.2055	81.3547	94.9222	94.1943	75.2493	80.78	109.26	85.8338	100.131	93.5733	75.9281	76.9652	83.3399	88.5389	86.1633	81.7351	83.4926	95.2875	101.754	112.166	105.608	95.3707	67.0102	86.4476	73.1376	128.205	128.205	91.9488	126.089	86.7846	90.6238	56.6551	112.21	112.21	70.2871	73.9239	145.231	65.7545	128.086	71.593	52.5029	62.7006	71.3525	124.457	66.9709	75.3444	57.0732	108.943	108.943	78.3747	118.285	106.918	118.204	89.2081	70.2511	117.295	149.501
8488	9060.87	6986.24	175.063	7887.34	4991.57	4168.88	5666.27	3113.63	1531.88	2275.21	3095.79	2397.31	87.7837	1421.68	1883.02	2307.21	1857.43	2280.26	608.989	1864.96	947.444	1643.89	1643.89	1643.89	1643.89	1634.33	485.969	485.969	485.969	1667.04	1286.09	1939.37	1541.02	1933.96	1252.12	1395.08	1488.5	1207.8	1219.93	1137.82	1037.89	1082.64	1063.93	1018.64	259.79	983.773	908.457	675.086	470.407	470.407	1174.03	987.949	1000.1	919.714	688.269	893.761	332.207	798.46	716.795	647.653	65.1109	813.451	814.444	865.318	882.488	1591.46	483.012	904.418	970.634	268.991	1037.8	677.892	1046.77	731.464	855.246	376.922	880.305	821.298	552.826	733.2	367.609	615.553	899.529	697.111	645.577	522.673	570.62	203.917	558.837	436.996	639.765	696.27	471.501	404.457	305.505	259.108	285.712	649.734	451.782	584.729	578.446	642.225	378.028	469.937	592.762	391.126	444.334	182.944	105.08	344.852	482.124	269.07	489.153	618.28	190.26	574.56	403.586	243.953	422.258	162.019	555.199	421.746	358.337	429.904	405.654	326.454	544.877	252.547	332.622	389.748	237.593	477.643	451.307	374.4	317.454	432.699	290.286	622.889	479.255	452.068	536.87	104.967	494.636	313.324	223.733	313.968	117.572	444.018	335.764	416.006	550.195	289.727	266.069	295.954	256.951	90.8542	495.114	233.552	464.663	313.612	324.554	413.235	377.302	229.319	188.531	544.087	394.342	351.193	330.505	342.245	342.245	388.141	423.426	365.25	393.076	368.408	340.583	370.645	207.283	523.373	296.843	322.116	241.465	286.814	485.492	229.664	114.032	494.862	320.358	345.475	281.169	308.211	359.848	233.405	190.625	312.251	400.862	320.617	312.453	68.4169	2047.61	336.257	329.012	309.999	438.128	543.471	206.08	341.518	347.757	351.367	298.89	355.99	328.939	373.323	169.128	310.393	317.821	316.38	369.927	291.149	285.79	292.223	119.962	100.868	221.235	372.699	271.108	242.924	222.498	221.828	254.053	345.749	677.963	194.715	334.91	228.703	233.627	84.2684	229.018	90.566	303.81	360.375	168.176	231.696	246.408	429.706	336.58	193.485	158.646	278.361	317.814	86.7576	239.298	147.703	151.538	213.505	259.951	284.091	217.459	128.635	71.963	91.197	227.962	240.531	86.1442	262.295	252.371	441.743	134.387	271.037	191.205	221.628	210.625	322.682	167.668	182.61	304.362	88.3587	347.428	193.04	350.457	336.074	225.509	70.1568	144.563	245.96	233.338	411.337	283.643	151.991	249.98	268.255	196.985	344.097	243.109	126.894	171.31	211.454	221.048	88.1003	214.532	221.137	145.647	183.723	181.321	153.708	97.3419	419.271	121.135	324.581	245.326	98.4783	98.4783	127.961	70.305	246.69	133.213	132.847	190.601	279.691	218.365	168.894	181.817	163.914	287.132	225.205	110.013	238.953	114.306	160.89	226.98	210.403	136.634	248.117	137.999	105.269	98.6485	135.247	115.875	170.432	253.959	111.872	260.813	193.362	249.436	250.238	153.729	90.6502	148.851	173.386	191.473	105.061	426.333	208.986	157.086	111.011	101.493	88.8169	122.226	155.652	158.774	144.377	176.263	89.6172	177.183	160.368	138.741	145.429	270.547	216.367	161.582	189.923	329.244	169.799	134.744	278.956	148.991	141.296	72.996	119.25	162.239	174.766	186.952	186.952	104.259	277.913	108.309	91.8209	76.0966	151.207	156.891	166.187	138.056	176.228	152.277	210.048	122.194	164.959	153.14	80.3717	90.1512	79.8985	207.517	67.4752	184.544	207.309	201.259	106.825	221.294	154.019	208.073	76.8398	66.0822	66.0822	66.0822	99.856	206.704	74.4891	74.4891	74.4891	195.663	102.212	182.573	152.475	149.727	98.6239	121.128	228.156	158.189	76.0168	94.9426	104.255	101.11	92.5505	172.218	64.1472	68.2917	101.458	170.917	96.2231	84.1537	105.206	135.01	191.065	134.742	213.036	167.127	167.127	144.151	189.14	123.413	115.965	113.159	153.431	225.057	135.122	91.5146	79.1527	149.395	108.719	109.646	114.183	135.664	71.8052	87.6795	97.161	100.686	82.3005	202.44	117.967	101.126	129.174	80.673	85.8473	214.231	94.822	107.881	149.353	97.5639	106.626	96.2205	103.454	76.2452	82.8228	184.043	158.772	108.623	240.392	80.0668	90.9968	95.042	277.434	303.855	56.089	99.1154	146.578	96.1124	230.932	116.063	67.0701	92.6816	160.116	100.274	82.9668	102.943	77.3821	90.1972	78.177	122.496	129.3	142.203	65.1967	109.829	67.5769	137.765	67.6475	139.515	225.843	133.529	134.88	91.5962	104.761	110.517	76.2386	64.9866	108.655	98.7019	107.394	110.79	107.964	55.5562	151.175	74.1966	113.569	232.318	100.472	141.642	116.077	119.336	68.2916	77.2789	76.089	70.6909	115.041	95.3694	91.4538	98.4224	74.2591	116.49	126.599	73.1991	80.7143	105.312	167.52	92.9504	148.101	107.725	283.103	115.318	68.5342	116.873	110.207	78.0941	88.8682	85.1132	64.6366	91.1351	129.554	129.554	82.3655	105.699	100.034	102.708	109.547	110.734	110.066	124.217	109.657	108.078	83.0965	97.4661	62.825	103.151	107.826	156.066	80.5953	86.3466	101.672	68.8082	110.722	100.218	82.0079	96.9808	118.965	149.285	97.935	99.4231	89.5884	84.118	103.553	741.464	79.2793	101.01	210.414	152.326	189.299	81.6112	64.0737	101.975	76.1852	92.4244	85.2044	94.2859	95.4265	101.201	67.2326	142.238	125.102	61.302	61.302	83.3714	85.348	86.4655	110.302	128.667	105.073	105.073	96.8852	80.1156	104.913	105.426	88.9631	88.011	117.15	105.814	122.472	83.2079	124.324	102.792	95.1347	66.521	72.957	74.893	86.3036	99.1215	66.7403	63.7785	131.7	92.3037	73.517	96.6471	75.3245	115.652	61.7543	102.309	80.9991	86.062	83.8053	110.667	109.117	125.864	94.1161	94.6169	89.9416	93.7635	81.4816	81.5154	95.3015	95.3015	68.2764	94.3907	84.4144	62.8483	83.3975	64.0529	64.0529	85.7071	90.8398	58.3988	109.838	68.6236	111.764	62.8129	100.951	69.8202	69.2564	98.8389	73.9891	107.649	129.785	102.937	61.4893	76.8217	67.0966	82.681	151.784	85.3098	118.204	81.4977	87.2333	181.671	85.9674	100.766	67.8943	92.3652	84.1258	117.753	82.2278	95.3593	86.1935	125.7	96.5018	97.7341	103.481	90.0663	81.4923	103.074	90.089	87.265	87.265	84.2913	71.4017	98.1788	82.2344	89.3449	99.2321	119.465	75.4699	101.164	71.0861	86.9061	100.053	85.91	82.9488	93.5865	90.7172	162.474	118.149	106.49	86.2585	86.2585	73.8375	83.9786	94.353	94.353	111.667	103.254	91.4105	83.5907	79.2622	98.4899	103.224	96.457	88.5303	107.261	94.9764	68.5242	129.402	104.197	98.8526	103.547	84.7527	89.8046	91.7694	68.6296	64.0818	93.2886	66.7623	114.046	60.2864	75.2144	74.4536	74.4536	109.066	65.3725	71.6458	106.723	106.723	88.0141	97.7145	102.756	105.876	105.876	105.876	105.876	105.876	105.876	105.876	105.876	105.876	102.716	102.365	101.187	94.5455	81.1656	76.8211	113.922	118.994	61.83	61.83	80.2639	76.7533	92.764	79.3988	109.381	96.5063	95.9298	104.174	100.686	85.3484	110.437	94.1664	94.1664	94.1664	103.712	104.154	87.6285	78.3589	105.099	90.3	89.2148	98.1317	81.7903	110.437	72.9691	96.823	117.169	81.5929	79.1942	119.162	78.7229	96.61	278.751	81.9893	89.4309	89.2359	88.6359	88.6359	82.4523	107.473	87.0822	108.054	95.7178	111.241	73.6988	89.1974	83.331	87.0999	71.2991	70.68	95.9378	67.6575	72.6188	87.148	83.3871	69.2083	81.13	102.828	74.7306	97.828	104.68	80.3823	75.0422	102.383	76.5833	83.1628	74.8275	80.52	75.8872	81.9863	110.4	96.2015	82.8838	91.548	103.937	106.444	95.7665	83.0258	93.1943	87.9877	98.9669	73.0633	70.8655	79.9382	71.6308	86.9753	89.3588	93.0571	75.0994	96.1965	107.67	85.6959	78.0614	82.2046	97.3319	57.0801	112.449	81.0993	92.5745	83.384	81.8309	87.8117	78.9941	113.412	86.3691	100.754	86.5825	93.788	78.9322	86.4809	125.943	93.9944	90.4177	85.0396	101.402	61.3213	80.3733	97.5015	81.9934	89.6769	69.4395	85.1699	96.9082	82.1613	131.442	131.442	90.7552	85.1541	84.0234	97.5095	85.0549	59.1909	59.1909	119.877	95.3076	66.4662	126.55	86.8252	92.8582	61.4023	131.537	118.421	75.3494	90.0345	56.4117	102.53	60.6294	60.6294	104.138	56.7083	74.9708	56.3996	64.7105	62.7383	81.7837	116.011
8489	8244.67	6285.54	180.208	8336.68	3221.13	3019.88	3437.83	3121.84	2310.28	2493.38	2623.01	1855.21	90.9024	501.768	2222.15	2213.3	1608.81	2476.59	1124.3	2197.47	979.04	1554.89	1554.89	1554.89	1554.89	1703.92	610.771	610.771	610.771	1889.17	1147.68	1127.74	1762.36	1772.45	1332.47	1229.18	1130.35	826.217	1384.19	1037.56	883.332	1181.7	834.137	893.276	398.176	491.36	983.113	712.775	524.069	524.069	1136.91	1047.92	1083.83	992.409	680.123	833.467	449.587	748.553	672.396	685.482	1100.05	766.893	941.498	939.794	735.347	914.108	339.225	894.41	788.759	330.32	917.9	478.545	970.564	736.466	869.822	273.04	622.216	754.23	536.439	956.207	317.602	518.465	761.644	615.127	481.613	604.388	631.903	247.788	125.986	548.771	564.854	779.503	871.917	744.026	242.481	302.64	494.737	640.791	586.866	507.306	429.976	827.179	370.408	487.576	652.853	233.953	576.946	520.921	101.348	279.558	770.818	145.135	442.515	522.722	297.338	512.908	276.499	172.343	566.362	137.038	484.585	340.925	410.668	410.421	500.212	402.606	362.949	261.491	304.097	446.928	294.127	305.823	485.235	375.372	327.014	480.506	414.042	625.758	418.994	448.413	543.038	132.135	458.382	334.02	267.024	355.294	368.121	215.933	406.959	372.185	346.054	347.397	460.387	408.164	283.139	100.967	405.33	204.435	391.696	163.106	345.364	487.625	396.206	390.281	178.032	444.416	311.261	376.122	322.961	271.178	271.178	385.656	479.702	304.294	303.074	332.709	172.074	367.768	258.891	372.95	306.921	320.154	212.04	279.584	325.727	133.669	216.372	304.199	338.385	308.936	250.377	340.29	233.55	341.718	492.027	386.619	355.09	287.486	218.955	212.07	159.422	352.346	392.01	311.125	331.87	370.086	215.784	373.987	251.504	203.752	364.009	307.079	361.734	251.911	188.133	364.274	268.511	354.177	348.186	182.829	257.677	278.117	225.84	110.889	372.815	310.098	248.333	208.075	188.305	272.585	354.958	325.305	92.2642	153.656	249.731	320.729	281.096	97.7529	297.481	153.655	273.131	320.137	175.528	250.138	211.86	316.166	333.598	151.52	181.696	149.133	218.399	89.9147	254.988	272.333	189.509	92.2675	211.699	180.86	227.421	133.425	71.495	99.5987	240.633	258.73	122.29	229.049	310.366	223.13	131.56	91.8832	202.124	181.317	178.962	203.441	182.958	139.031	314.718	165.324	317.777	255.206	220.451	263.198	149.854	73.8977	130.484	229.741	206.115	212.95	288.703	275.76	201.463	239.184	248.46	292.42	152.786	148.506	151.981	205.153	219.723	86.3395	269.098	241.455	177.556	124.602	227.173	167.179	71.8764	436.204	95.2269	358.445	184.282	163.676	163.676	139.233	71.3486	237.626	145.527	188.231	172.268	266.504	170.096	86.124	179.791	219.87	246.66	202.816	128.81	139.852	92.0687	182.877	163.828	238.987	75.0816	187.806	136.133	234.636	551.442	148.017	388.131	177.016	90.5929	207.25	184.267	200.711	93.9036	180.835	110.304	86.0586	221.463	193.802	135.937	217.477	91.6368	76.0517	114.553	92.8865	98.4445	71.6992	92.0447	148.277	161.397	87.3238	173.13	181.774	192.262	179.778	162.606	148.277	193.533	70.2952	211.732	146.05	169.819	104.135	208.805	118.716	79.4176	152.678	85.9747	133.533	135.739	212.865	165.321	165.321	114.175	99.6072	133.814	89.0081	72.1049	140.209	166.836	315.442	185.019	204.122	121.149	270.404	152.339	161.5	217.795	209.549	157.432	82.5471	182.526	186.409	131.182	185.045	114.395	98.3999	182.618	137.956	111.049	85.8143	124.46	124.46	124.46	130.559	108.871	192.978	192.978	192.978	266.597	126.351	80.0039	163.088	157.637	178.573	130.589	205.396	153.934	204.423	85.8325	245.395	97.5046	80.905	167.328	95.0368	64.451	103.888	140.366	95.1336	170.452	114.259	118.028	134.556	116.045	148.776	180.187	180.187	207.554	132.75	115.504	106.722	150.493	153.44	203.151	93.5074	91.2467	76.3737	73.6362	110.509	136.243	170.63	122.416	114.678	130.789	113.331	118.207	95.3173	131.841	135.16	103.675	113.379	86.3064	87.1697	219.104	173.551	72.1316	81.846	124.621	100.025	98.6156	163.505	104.372	76.9172	169.344	109.166	112.945	184.024	71.4141	77.7485	92.4406	243.957	85.5397	125.792	123.554	97.801	81.6557	96.5581	165.509	154.307	90.2361	75.6475	307.015	84.605	101.286	70.8248	118.983	100.001	115.103	141.795	105.429	60.4047	100.379	148.193	118.168	68.0182	61.1723	227.686	103.639	121.708	86.636	96.7707	90.9508	91.7515	66.4203	102.249	64.725	104.615	137.602	123.164	59.4245	133.424	101.076	132.808	252.652	79.3001	170.706	151.717	97.9734	89.1063	157.912	71.9186	69.9481	84.5474	95.3648	88.1949	111.935	88.4845	147.37	112.292	71.1814	121.632	104.015	92.3	102.858	108.856	100.466	378.511	81.9401	77.9585	153.67	76.7619	74.0095	236.013	79.7347	65.3913	92.0701	82.5055	82.5055	105.306	83.3527	169.314	128.475	104.406	107.276	123.17	79.1263	87.2455	99.5988	97.7199	90.6184	69.6464	95.4222	89.7018	84.6326	97.3007	79.3287	123.915	65.1621	91.9823	98.42	80.9693	98.7659	93.7263	105.937	99.4852	98.4658	91.0411	82.961	95.1033	84.7404	73.6421	97.0236	96.7702	138.015	60.7576	60.5185	124.018	166.652	69.291	87.8181	80.954	103.719	129.165	111.07	68.1473	105.464	139.142	71.7539	71.7539	161.69	89.0403	83.8799	84.6135	88.4426	86.1742	86.1742	96.5221	77.6744	107.277	115.479	89.9639	80.9304	103.849	67.2275	93.8929	91.5947	84.919	126.612	70.8234	70.4898	77.641	95.4469	88.9856	84.4073	70.1311	67.0235	88.264	90.976	69.6944	89.5637	67.8149	117.414	64.8557	86.6862	101.64	76.8793	106.597	118.972	123.547	141.316	95.0394	90.2012	87.0641	96.5452	99.274	82.2099	77.063	77.063	71.9349	87.5595	108.315	73.9163	83.3972	67.8257	67.8257	90.1565	93.4338	62.2446	79.7035	104.831	102.76	73.8826	90.1348	100.887	84.3799	87.9316	86.2347	93.6232	87.7345	100.752	74.0298	93.0484	87.795	89.99	102.375	86.634	119.847	93.5577	95.2441	101.507	86.7655	85.9356	66.5513	87.9749	95.921	119.427	83.034	93.6255	103.657	98.6576	94.9395	83.1716	103.396	102.867	68.872	95.4039	72.6035	177.724	177.724	86.3582	73.5005	94.6952	94.1574	86.272	94.9388	135.825	76.2746	61.8143	71.5509	78.4319	87.1973	97.0377	87.7262	85.7234	89.1603	75.6506	77.6983	114.968	80.5504	80.5504	73.2906	277.734	90.2064	90.2064	99.2753	91.5202	86.8554	81.5771	101.653	87.3578	100.848	93.7389	82.9725	96.2195	113.09	205.528	112.954	106.521	98.0298	88.2879	88.3119	87.7239	91.3829	90.6658	73.0421	93.1601	75.925	79.3716	98.1038	78.0025	70.519	70.519	204.613	65.2565	122.95	108.996	108.996	82.1379	84.0474	120.204	97.7451	97.7451	97.7451	97.7451	97.7451	97.7451	97.7451	97.7451	97.7451	105.105	94.6862	105.709	93.3801	84.3506	74.4036	93.8688	94.1546	65.6358	65.6358	113.418	73.5692	117.627	79.968	92.4836	88.1497	95.0085	98.831	107.215	81.8403	61.1061	90.4387	90.4387	90.4387	81.0819	94.909	96.97	71.8096	93.9063	124.958	86.4856	94.539	81.5922	122.551	80.932	90.2694	90.9487	59.8314	85.5306	115.072	70.9123	89.5134	107.214	95.5737	85.1012	74.1306	86.5057	86.5057	77.5567	86.501	83.1969	99.5296	89.0602	102.356	99.8795	83.4096	78.2623	89.4998	95.0486	76.0548	91.5376	64.5179	66.9966	94.9814	81.474	77.7538	73.0412	89.6494	68.2749	90.7224	96.784	81.9462	72.7722	89.6602	79.6582	78.1533	78.2924	78.5713	120.532	76.9904	99.9061	85.6327	80.7711	94.2794	81.3333	92.2271	107.411	86.2421	107.038	84.8396	104.928	79.4464	72.322	77.3673	78.8967	97.1908	81.8315	89.558	73.9354	89.2485	71.7013	83.757	76.1508	80.7116	84.0795	89.7405	87.6729	80.3299	69.067	77.8454	81.9189	98.2842	82.6523	99.4462	85.8613	103.165	86.9913	93.2148	105.294	82.5427	123.088	90.7361	79.2172	84.8106	102.141	58.8844	74.4478	81.3529	57.9229	87.1357	74.3473	85.8265	94.0584	97.0084	56.9952	56.9952	105.611	87.7455	89.0613	114.434	83.4411	73.6112	73.6112	109.776	98.1206	70.3998	89.8165	81.3464	95.7753	75.7792	119.664	95.5323	62.6542	93.0662	126.464	105.012	64.4507	64.4507	82.2473	76.601	70.9741	60.2622	61.9024	94.4166	83.9249	117.783
8490	5069.19	4513.94	2604.57	7515.62	3357.95	2476.3	4688.37	1856.7	763.833	1574.36	697.363	1177.27	78.8631	1613.52	1061.34	1904.89	1868.86	2060.64	128.571	2052.4	644.444	1397.69	1397.69	1397.69	1397.69	1579.91	64.7809	64.7809	64.7809	862.12	1154.71	1889.38	1091.86	2250.55	953.328	1231.5	577.75	346.373	267.554	583.874	367.28	884.823	69.154	542.801	215.811	109.251	846.938	597.43	225.821	225.821	539.071	849.778	610.677	859.599	428.131	1114.14	242.294	681.367	335.114	141.43	743.603	521.905	978.673	442.258	844.005	1478.48	389.955	363.514	732.929	92.9106	562.85	580.446	700.176	378.151	213.171	187.791	641.775	693.111	408.135	892.963	109.275	384.37	402.191	563.055	445.322	499.871	231.672	110.04	112.369	272.238	366.464	486.703	288.094	309.84	143.254	98.5131	172.788	331.047	273.547	262.295	412.836	522.633	280.661	257.288	559.709	364.492	102.764	106.212	92.1584	534.938	356.701	509.473	199.58	235.774	97.172	165.187	175.111	194.68	83.3814	89.7897	211.595	188.123	271.812	469.997	145.66	201.005	246.054	189.241	333.014	119.413	93.4526	262.366	92.011	117.077	124.985	351.828	99.7641	377.892	201.58	254.355	548.994	96.4822	162.37	372.406	261.408	146.502	115.427	337.12	171.157	276.429	215.133	105.695	185.461	100.489	215.408	167.925	346.663	298.516	101.013	83.8088	91.5666	104.302	269.905	104.619	192.431	75.2418	113.051	232.218	198.658	142.236	142.236	435.853	105.689	266.374	219.18	254.682	99.5279	107.412	181.037	541.41	163.817	100.823	88.0803	250.091	118.97	155.355	107.965	221.955	303.742	171.895	169.719	197.613	203.195	121.594	187.273	165.249	111.312	103.953	101.619	117.355	1502.9	175.859	319.627	343.941	87.3554	109.348	119.027	308.108	315.288	107.105	126.508	97.5002	302.599	123.239	151.557	111.31	188.559	195.566	91.0466	245.798	231.989	127.35	107.049	97.4656	98.0607	140.338	99.4334	100.822	132.316	135.633	255.88	117.443	103.69	155.856	112.892	206.887	209.864	112.771	246.737	109.125	206.326	178.826	115.548	105.961	209.802	346.888	96.3647	113.687	154.982	93.8541	133.457	367.758	199.329	76.1786	97.8226	196.077	80.5189	254.921	107.61	119.195	117.051	91.9024	105.834	77.2247	100.995	106.488	294.343	251.814	157.393	91.5623	195.408	192.581	90.4567	92.6666	106.351	87.5633	131.967	105.526	108.573	237.28	284.314	152.165	228.491	118.699	122.22	141.182	94.1154	202.223	286.701	103.756	139.591	92.2521	213.174	320.609	101.347	112.756	98.0098	123.985	130.067	96.1698	97.0576	71.7769	196.038	106.67	109.339	107.174	120.759	110.6	121.02	169.344	119.78	93.5628	93.5628	121.627	108.433	101.174	120.729	107.783	153.68	255.039	100.763	115.937	109.697	78.5082	279.518	182.932	108.95	151.048	99.2323	245.184	165.26	80.8381	88.9837	208.915	106.888	177.34	87.6246	152.846	125.562	122.236	99.3512	91.5433	188.166	90.0212	102.692	76.4234	116.315	85.9162	84.4352	144.281	116.651	116.111	123.699	193.174	109.971	73.5072	98.2228	109.27	114.187	98.0202	139.695	106.55	89.3652	125.106	160.639	116.162	136.117	130.156	88.2926	193.034	92.3534	124.527	116.461	98.509	112.516	196.754	112.359	96.0561	109.81	135.047	113.103	116.426	188.816	188.816	196.024	109.118	131.519	98.6484	95.533	135.141	79.6262	72.8086	99.8176	140.226	115.394	93.7352	99.7789	85.6956	93.5287	109.766	103.299	87.7407	98.1031	74.0692	149.721	132.715	105.003	96.6213	99.4658	106.604	132.457	110.271	149.116	149.116	149.116	98.7226	120.528	89.5485	89.5485	89.5485	81.1057	117.522	119.986	132.241	85.525	91.3957	97.7056	300.038	73.6375	83.7242	108.371	96.7426	85.3112	127.061	185.43	110.512	101.512	94.6268	137.152	135.352	81.6433	101.362	103.846	88.9449	118.483	151.055	117.852	117.852	108.651	184.078	91.3748	149.592	125.932	97.5507	96.0454	116.027	135.551	121.416	112.76	104.548	104.888	147.793	99.7229	120.425	102.764	96.4166	87.7009	99.5517	121.212	103.275	68.4052	87.3902	103	117.84	90.3798	79.1221	113.296	115.111	131.099	92.2475	77.4091	85.8933	128.613	96.2108	87.2456	151.522	86.1238	231.502	87.2283	103.243	96.9956	253.192	133.689	70.7063	86.6897	120.437	116.432	77.0968	130.708	275.012	106.558	98.4079	96.911	70.2892	88.2099	104.956	97.4817	92.2297	119.288	90.9699	129.824	87.9374	121.963	119.631	131.785	124.758	86.4869	140.481	111.554	178.089	98.6389	96.2375	113.012	105.281	107.859	138.911	118.844	91.5118	91.4827	119.173	123.409	82.0404	97.3474	103.733	74.4744	105.777	137.504	125.83	112.067	113.998	113.919	78.6253	119.801	104.172	98.2065	98.2282	115.089	115.92	94.5506	106.493	123.462	103.454	74.4949	94.6908	118.949	106.491	470.382	119.448	179.841	98.8333	106.542	111.614	117.094	88.7562	134.511	136.534	119.049	132.61	132.61	92.6307	133.921	105.669	114.488	80.7601	112.435	80.4065	88.4645	99.9786	93.8272	96.9443	100.388	110.395	104.828	170.516	119.325	90.6973	113.332	96.6907	134.541	82.2204	101.498	103.174	71.8504	112.056	110.09	119.977	78.9065	116.717	110.187	77.893	72.8555	122.318	86.7609	107.987	103.274	121.959	138.389	137.021	92.5287	104.421	91.6966	105.463	83.9678	127.141	77.1078	110.443	122.065	122.325	135.975	135.975	102.567	108.821	118.728	122.934	76.3059	80.785	80.785	82.1993	94.7032	65.9229	126.435	126.326	115.729	80.3435	125.848	125.011	108.415	109.521	82.626	112.559	102.298	101.213	107.172	99.2838	121.876	147.638	130.792	98.9755	108.218	133.958	100.002	106.352	110.899	112.645	110.223	105.596	131.253	76.4045	102.085	97.9562	118.533	106.564	99.022	101.832	76.1469	98.2658	90.859	104.009	104.009	103.146	91.4345	82.107	90.1859	93.4671	142.393	142.393	91.7951	105.788	129.758	112.694	106.278	90.6967	108.429	77.887	112.688	77.3955	97.3046	122.425	120.187	75.645	146.608	120.597	111.375	87.2062	91.1705	84.4836	69.4822	145.545	122.709	77.3313	69.9876	101.731	110.117	116.07	94.9571	87.4836	145.975	135.821	103.876	106.774	107.063	87.8847	93.5852	66.9965	92.1598	107.221	90.5018	95.1909	137.432	137.432	86.487	114.988	128.762	107.844	102.823	110.37	104.121	99.8873	134.949	112.64	76.1945	93.6105	95.5731	98.3729	105.748	92.545	111.581	136.517	96.803	77.1926	77.1926	112.789	88.9129	83.5699	83.5699	118.325	110.246	102.125	115.993	102.694	101.559	96.9211	79.0343	97.2364	103.279	105.762	96.1999	120.566	105.629	110.901	88.1649	91.6786	75.6471	87.2416	112.382	116.415	93.6498	118.358	112.757	115.855	115.036	132.264	132.264	101.105	128.128	75.0018	64.7988	64.7988	109.17	91.6226	106.767	94.7882	94.7882	94.7882	94.7882	94.7882	94.7882	94.7882	94.7882	94.7882	113.641	99.2759	83.4097	88.5281	90.7451	94.7291	96.0928	110.175	137.425	137.425	91.3726	87.2176	95.9572	99.4586	142.602	93.8333	114.249	79.7599	99.4334	90.5969	135.353	113.839	113.839	113.839	110.811	103.955	111.523	113.72	126.403	104.502	120.647	87.7559	107.934	100.701	99.6811	101.152	106.007	118.5	105.61	112.729	101.169	99.5488	99.19	109.65	137.07	107.215	105.095	105.095	119.497	74.5233	80.1149	103.67	102.76	89.7211	82.29	134.183	119.854	102.093	99.5598	93.7193	89.9446	145.626	136.866	95.605	109.641	108.518	87.017	89.9088	96.7348	106.229	93.8975	97.9548	105.134	131.953	93.2338	118.341	95.3768	100.221	106.287	126.136	96.3577	95.3715	95.61	125.978	116.755	86.427	107.366	85.6271	94.6326	89.7703	99.4822	101.076	87.4484	115.424	84.832	98.1671	122.51	98.7563	120.982	92.4087	95.6521	98.9235	99.8369	122.688	146.732	86.0424	111.3	103.082	101.109	107.538	77.5351	103.493	102.18	86.6295	100.104	113.987	93.1572	119.085	101.645	84.6651	94.6937	91.5861	95.6318	92.9538	91.9602	92.0589	102.938	106.827	120.038	113.809	103.845	80.7809	92.4389	67.4695	130.694	130.694	101.154	127.148	95.5623	100.841	93.7426	117.211	117.211	81.9327	85.3806	148.25	77.5894	113.322	74.5305	64.5559	74.6321	82.9461	130.683	76.8809	70.2996	67.4632	114.415	114.415	111.914	122.371	131.346	123.044	126.062	81.8984	123.1	148.18
8491	8775.55	6999.87	307.309	8823.9	6616.88	3463.05	4776.03	3064.52	2029.78	2574.77	2487.79	1894.14	132.093	2404.72	1851.67	1881.78	1940.08	2072.28	1000.57	2394.08	697.075	1583.03	1583.03	1583.03	1583.03	1704.08	710.99	710.99	710.99	1715.62	1226.76	1106.7	1974.93	1700.87	1434.07	1583.53	1485.66	730.308	1155.62	831.193	851.048	1056.24	770.683	758.452	325.902	777.083	1046.66	949.151	634.651	634.651	1535.01	980.252	1043.2	790.708	690.066	782.817	550.297	784.586	593.916	544.788	861.583	652.156	875.928	897.739	1090.27	1097.66	482.86	771.786	781.939	450.06	1029.09	576.583	1086.27	813.669	841.797	316.455	739.412	737.057	480.91	903.018	458.269	719.324	871.932	571.874	483.219	436.011	493.023	369.692	403.567	496.335	624.166	729.536	599.568	342.988	258.736	376.446	447.415	590.336	463.321	578.213	510.871	676.952	366.521	525.704	568.871	562.589	209.931	500.223	84.0418	334.415	707.492	194.895	602.821	413.425	286.368	508.527	178.883	246.402	450.462	116.864	562.595	405.303	453.492	470.339	502.297	535.369	420.129	274.839	445.159	481.073	282.9	454.082	529.398	92.6236	383.041	364.909	438.534	543.839	240.255	394.307	474.624	98.7259	559.621	341.407	435.788	336.617	634.973	196.116	451.286	442.41	338.672	100.456	523.835	325.881	288.833	102.166	353.279	103.441	515.455	131.21	404.158	444.11	460.902	212.097	95.8014	373.555	301.339	477.099	399.227	284.292	284.292	396.756	334.603	430.215	374.064	253.43	347.642	375.856	300.708	522.41	372.041	291.57	81.1756	287.034	297.534	144.564	209.224	369.489	325.073	278.581	260.376	361.112	284.489	431.408	207.846	353.213	442.223	312.021	205.555	112.595	2237.36	378.256	335.886	344.012	400.952	373.608	233.9	360.081	324.849	221.925	151.343	379.109	379.615	91.3117	196.116	263.842	305.21	373.585	289.885	211.058	336.9	266.731	200.892	69.337	333.127	336.581	200.217	191.589	211.305	237.99	377.378	77.291	94.6213	166.714	280.027	310.208	297.013	83.8202	433.136	95.1578	315.907	361.559	151.304	203.547	227.425	416.348	301.327	251.981	187.579	119.337	267.335	399.844	339.7	153.058	131.077	241.218	239.33	287.053	284.08	207.877	101.497	62.0174	263.674	120.521	147.124	263.864	302.452	235.885	167.131	87.0742	239.402	196.1	154.879	213.284	130.465	111.959	293.65	198.953	304.554	199.863	228.027	281.061	219.738	92.6682	145.251	282.379	206.106	251.829	281.016	250.087	228.851	281.419	208.001	246.048	217.913	171.522	185.976	228.43	148.317	107.442	181.682	216.362	214.546	125.14	234.215	136.652	104.714	77.9486	76.0029	220.872	206.399	114.762	114.762	133.528	111.587	195.208	108.301	80.0091	166.521	273.03	130.071	75.2702	169.397	222.67	288.826	201.718	110.952	126.297	64.8967	203.734	193.36	218.992	97.1265	280.481	123.105	243.338	74.3936	127.96	194.807	183.829	106.807	204.563	294.81	190.642	225.507	219.089	147.013	100.76	154.185	188.061	231.192	72.0564	83.3017	184.419	115.468	79.158	70.2832	112.243	79.1763	136.539	166.707	163.811	202.063	76.0583	220.591	184.273	160.113	148.317	144.783	226.256	199.035	141.98	184.152	167.317	112.152	199.281	101.866	171.282	104.224	82.6466	154.343	161.778	188.819	188.819	157.723	203.544	126.618	88.8853	174.684	140.202	215.46	212.203	180.557	218.326	171.755	247.792	74.6565	175.668	73.4334	142.444	147.978	102.943	173.732	102.803	162.741	189.34	182.407	97.5665	206.27	171.484	205.163	88.9361	112.258	112.258	112.258	113.871	95.7904	120.61	120.61	120.61	174.522	133.86	105.366	91.2506	191.943	83.6108	169.818	171.208	131.208	111.783	121.316	123.386	89.1226	77.7227	199.49	148.919	114.629	74.4131	131.586	86.2563	80.3241	138.634	81.7206	154.439	100.157	152.999	167.693	167.693	138.62	170.403	141.071	103.668	160.771	127.487	127.999	125.454	84.7186	148.515	115.085	94.2395	136.438	158.734	115.747	70.8314	86.0184	111.876	104.335	72.4136	149.568	120.278	407.232	148.659	100.842	87.5975	219.186	128.127	81.599	146.787	138.76	71.8083	107.762	163.456	92.7661	95.9385	149.904	120.446	78.3637	288.626	83.9061	82.1195	89.5086	276.505	66.1302	96.3642	84.6531	97.2	75.3825	168.267	117.187	113.75	82.0609	166.979	176.965	87.1971	98.4282	113.023	95.4297	89.4364	131.337	105.121	211.115	122.35	74.3912	91.685	109.908	535.974	86.7154	222.26	100.205	136.853	91.9161	74.0933	94.7489	119.983	103.579	116.83	77.4943	75.889	146.838	118.09	86.2743	93.2895	78.0595	130.119	357.017	126.951	117.446	102.347	97.4671	110.396	159.745	97.4061	73.9204	113.365	95.4989	112.916	83.2921	79.4972	99.8839	139.724	90.6481	91.1134	116.187	136.769	133.932	130.259	73.4743	177.602	74.1079	120.753	133.315	122.094	106.037	81.2675	93.4171	102.045	77.8517	63.1483	63.1483	75.5326	103.746	89.3796	97.6552	74.8869	76.6809	78.417	103.271	127.971	76.2635	77.6632	74.3704	96.7395	96.9318	126.196	74.7705	69.8796	70.8791	70.4554	101.33	124.589	89.8189	131.821	89.7503	222.705	75.6067	68.3947	130.469	101.339	92.0246	86.2241	123.121	137.12	89.2492	80.059	164.899	88.2139	107.167	112.164	100.164	91.442	90.8186	100.164	137.065	120.76	80.5388	116.494	130.222	89.8139	87.6221	87.6221	165.817	97.4304	83.0696	83.0912	128.511	125.208	125.208	76.5817	96.4106	67.0737	181.356	93.3596	84.4454	87.2998	70.4465	76.7771	88.2482	97.6711	84.8352	83.9955	84.9048	83.8763	112.022	90.8481	120.905	113.299	103.604	91.4517	83.3942	123.975	75.0986	105.178	73.426	105.183	81.4947	93.3951	82.2384	121.719	92.5149	100.214	74.9949	83.6509	104.229	85.0959	93.8244	96.4014	127.557	84.2963	84.2963	104.481	99.7712	113.95	87.5258	100.184	98.4989	98.4989	78.6464	82.5553	90.3775	95.7252	94.1158	78.6893	89.1123	110.51	100.764	122.596	77.768	102.025	96.1214	127.48	69.0987	117.163	92.0044	105.573	89.5632	87.367	78.2564	74.9506	85.7743	84.9763	63.4583	99.1408	81.9014	111.609	103.974	94.1066	74.6869	93.7291	64.5317	99.6859	75.5411	81.6343	97.0465	74.2049	110.818	86.8917	73.0429	93.6599	139.892	139.892	94.062	100.278	88.4242	110.296	83.3592	102.704	79.9669	89.2516	89.752	84.1565	82.3084	86.2493	76.5442	87.541	83.3921	96.2066	117.943	97.7603	77.0158	89.747	89.747	80.0078	99.4924	104.238	104.238	80.2027	236.317	79.8207	97.0508	92.2682	86.8488	104.924	79.6996	128.618	91.3026	83.1097	116.002	121.388	90.9107	86.6307	83.9269	73.6321	127.465	82.2805	82.778	78.9224	80.9114	101.687	72.4642	83.4689	90.5115	125.445	125.445	87.2004	106.477	94.1829	68.1505	68.1505	107.178	83.1016	80.512	74.8405	74.8405	74.8405	74.8405	74.8405	74.8405	74.8405	74.8405	74.8405	102.946	72.4945	97.1002	67.3949	79.7044	87.5953	74.9845	101.214	95.3121	95.3121	83.773	93.3711	78.7162	97.9349	91.9317	99.1724	89.2738	61.7822	77.1804	97.4518	88.7218	81.4754	81.4754	81.4754	93.4852	97.2628	96.1523	84.1097	83.162	86.7855	108.14	98.5871	101.368	88.0351	92.1959	84.675	86.6177	86.8666	99.4337	79.4804	116.431	79.9673	76.6692	92.7404	96.5611	75.4313	92.8099	92.8099	98.2672	99.078	80.2321	76.2115	68.1761	78.378	99.4754	63.8418	82.8781	152.211	94.8364	122.849	78.0894	114.748	104.839	86.9108	81.1477	99.0098	92.636	87.9476	99.1543	105.542	74.1017	85.804	90.3001	86.2656	110.715	59.8104	113.736	87.2598	95.9151	102.918	78.89	91.9536	103.239	87.9926	83.0446	107.498	80.9273	84.2672	91.4342	94.1459	93.8665	79.4657	83.5195	96.2479	103.559	94.2784	106.352	112.935	86.3766	101.953	104.144	105.648	90.7483	86.5981	73.702	102.199	83.4551	90.0033	77.3609	91.2568	84.0694	83.674	105.807	79.8417	101.249	98.735	80.0229	101.529	110.766	84.9494	85.2932	104.093	45.2712	88.2259	81.9788	104.709	95.837	82.6787	84.0898	94.2645	99.2845	90.3266	107.113	95.0494	82.7402	82.7402	75.6565	90.622	83.6035	71.5581	98.6313	130.957	130.957	84.0714	61.3372	102.245	88.4208	209.301	59.868	110.075	91.6607	59.7158	90.9735	135.244	96.8803	65.6542	93.5876	93.5876	98.6742	58.62	126.256	87.4932	110.087	59.017	86.0385	73.6571
8492	4760.08	5891.68	81.2667	6610.31	5418.77	3049.76	3056.09	2754.76	174.686	1793.06	2111.25	2083	125.631	606.953	2438.71	1645.74	1508.34	1749.95	803.213	1715.24	602.636	1479.58	1479.58	1479.58	1479.58	1188.11	570.236	570.236	570.236	1578.3	956.224	1631	1487.11	1381.79	942.53	645.63	1323.46	634.444	907.341	648.146	865.34	835.768	675	513.643	266.415	340.906	1022.67	795.384	479.559	479.559	1086.66	821.234	670.35	440.727	528.405	589.188	282.497	398.8	584.04	387.848	80.1493	827.544	626.779	665.186	765.887	785.034	113.639	703.254	661.696	203.315	647.859	262.096	825.071	571.692	686.766	325.482	525.904	545.904	476.484	687.545	456.1	599.511	653.832	147.413	354.148	304.361	586.347	483.756	362.669	185.788	511.762	604.138	390.144	214.217	160.005	219.178	238.412	641.94	368.425	363.671	198.024	121.659	637.962	74.2168	176.278	91.6806	226.856	254.627	98.4629	314.046	546.234	79.1726	619.579	367.867	185.187	537.247	348.427	165.062	433.498	138.834	303.109	242.739	362.166	378.994	377.615	273.779	231.029	273.145	225.491	329.391	193.762	288.046	406.445	91.9316	320.511	339.566	343.144	457.405	113.839	383.765	430.105	104.866	399.42	344.184	94.3591	339.77	475.548	208.652	597.654	178.728	256.621	84.9401	408.952	274.306	140.569	90.6747	292.267	98.8136	275.952	120.335	234.28	360.121	352.959	399.829	106.382	407.918	325.731	400.369	372.227	198.07	198.07	198.611	296.934	153.7	215.548	198.783	306.523	344.272	217.175	390.064	241.793	280.964	222.274	211.826	274.545	184.673	112.857	196.568	112.413	258.221	106.589	293.048	332.085	103.297	285.233	316.466	216.479	412.564	210.427	229.429	281.998	89.4524	281.253	92.6475	113.338	345.507	137.421	239.685	95.1722	136.338	178.196	327.009	296.95	97.7591	218.046	311.196	173.735	83.6474	289.012	96.5391	113.076	238.74	238.548	117.898	98.0487	188.952	198.407	172.294	268.144	254.247	252.416	114.618	98.0472	105.954	270.37	78.717	97.569	83.9538	357.385	81.3619	267.734	241.065	151.664	166.799	168.458	248.68	242.68	155.466	105.615	115.552	139.474	126.729	197.242	155.36	150.318	123.326	344.106	112.95	245.754	104.567	87.1567	124.584	155.92	172.99	85.488	249.399	425.715	226.361	78.9067	99.808	164.859	123.004	242.135	85.9356	101.378	91.4736	210.939	101.082	283.785	192.12	162.971	200.759	130.56	79.6394	88.2113	117.416	193.738	270.931	252.686	213.888	116.577	109.074	148.373	95.4639	147.836	136.773	140.282	95.7235	130.58	85.9828	106.924	177.329	122.495	124.23	182.713	171.097	87.8745	280.179	130.595	90.1148	122.116	119.162	119.162	123.476	77.0914	129.663	121.108	181.611	173.397	214.033	107.068	100.758	130.722	175.079	288.13	141.273	86.1811	125.006	109.213	84.0535	71.8881	190.163	83.792	169.977	126.179	106.712	118.673	106.129	254.693	95.2527	163.063	149.119	175.861	219.727	184.653	209.037	135.234	120.772	136.756	155.198	94.0382	329.697	102.363	118.122	159.152	104.707	116.041	76.7844	102.622	138.426	86.0446	125.597	103.002	116.362	187.016	164.02	90.1586	92.5657	201.418	77.3024	145.709	100.143	129.594	115.372	121.725	112.666	139.155	93.4198	84.8738	101.871	90.0829	160.51	102.627	102.627	124.498	116.145	154.241	102.991	132.15	107.335	149.428	169.674	181.036	100.872	133.348	171.635	154.371	165.805	110.739	142.612	98.0084	90.7933	165.015	169.172	130.949	86.3901	122.841	93.4773	119.123	143.175	121.524	157.089	155.439	155.439	155.439	101.481	104.109	96.8399	96.8399	96.8399	176.634	137.051	115.527	134.352	128.144	105.987	118.148	106.906	105.041	83.8568	119.168	94.7024	95.9592	91.2277	99.3927	82.1932	77.3694	102.756	112.946	100.951	99.4325	98.6993	142.527	119.624	108.232	91.0928	165.007	165.007	94.1792	129.463	117.367	98.2073	94.8235	158.783	117.31	122.638	96.6359	105.175	97.7228	87.5767	99.0725	121.327	111.911	97.2403	106.281	111.694	117.682	121.071	87.1511	107.864	113.141	110.795	90.9169	110.724	179.937	108.754	91.3405	78.9139	131.991	113.204	108.602	108.826	169.162	87.5406	100.222	93.7589	222.251	92.3815	95.9795	94.6211	101.136	74.0118	89.8284	93.0905	119.752	94.6164	101.158	109.774	101.36	94.0701	105.809	151.574	107.394	98.0908	152.052	87.0018	72.8865	94.9722	108.429	92.3744	95.392	83.7133	110.788	90.6822	114.123	79.546	93.9508	109.966	98.8917	119.232	94.2037	116.57	108.505	83.6313	81.4613	74.0908	79.4059	112.553	177.309	146.186	90.1378	89.0915	113.433	118.039	103.553	105.11	104.637	105.123	98.5818	88.0299	103.659	87.5288	111.503	105.503	96.2921	103.458	133.84	96.5109	84.2765	120.533	97.8753	94.1083	111.337	108.026	93.5427	103.068	111.667	110.522	105.627	71.9138	105.23	97.9259	82.6387	104.218	98.7579	82.9548	110.326	94.188	94.188	110.689	97.2609	95.8403	119.383	109.638	99.0273	108.455	122.114	109.832	114.295	94.6934	104.52	82.2975	137.262	98.0572	147.346	110.205	100.206	112.559	87.0662	101.243	89.5717	110.897	117.227	118.486	108.785	120.58	116.643	82.7224	99.403	94.1325	132.855	76.6033	98.064	98.2851	163.016	88.559	83.3823	83.2715	84.1905	94.1363	79.2734	90.4897	119.636	96.3057	116.378	90.9964	123.478	138.774	85.9608	85.9608	159.917	102.147	109.318	96.58	128.406	98.5368	98.5368	118.814	91.3811	110.104	102.27	98.2226	99.2599	110.837	82.1319	111.384	102.167	98.6664	136.496	108.537	90.1165	86.4263	116.619	115.058	85.1132	81.8505	83.0989	106.365	91.6476	76.197	108.983	90.9745	102.989	83.5055	94.4972	92.9552	99.7218	89.7556	109.83	103.298	78.2478	98.7815	118.023	104.101	88.3721	94.3052	89.4575	98.8131	98.8131	78.1647	81.0016	129.403	79.1652	86.2767	81.127	81.127	88.7267	152.02	86.8698	91.5125	89.5731	111.453	78.9196	99.9597	89.8435	112.366	97.1744	90.1967	100.582	97.8336	114.701	84.2377	104.847	83.7435	108.045	101.709	107.038	100.858	102.231	106.905	115.062	140.674	95.1867	79.3081	100.179	106.831	101.086	88.9629	120.719	98.2337	98.2739	98.9387	97.9992	111.396	102.642	90.2913	116.025	75.5587	84.858	84.858	93.7719	87.5312	97.7869	90.4986	105.876	87.3312	103.251	94.8662	85.7696	98.6879	102.891	126.47	108.435	109.946	97.3997	93.4205	127.076	94.1943	102.943	99.1936	99.1936	74.932	90.2121	100.409	100.409	102.794	93.4829	106.101	88.8413	93.3974	104.058	95.4507	97.8985	84.9641	98.304	99.0368	81.8948	104.079	112.267	96.5158	113.243	104.433	105.986	110.837	102.563	82.7278	102.281	81.4906	104.403	85.22	93.9109	75.4865	75.4865	89.3176	82.7002	94.8525	108.719	108.719	86.5981	99.4172	114.952	115.272	115.272	115.272	115.272	115.272	115.272	115.272	115.272	115.272	113.615	97.0878	110.032	109.987	98.5033	93.6464	106.48	100.285	83.2756	83.2756	99.7475	94.6177	117.311	91.6016	86.1878	89.7889	89.0628	117.542	115.077	88.9045	88.979	107.037	107.037	107.037	93.0107	94.3579	106.505	93.0449	90.6916	95.5388	85.9786	104.104	89.4917	96.471	89.9416	121.159	94.6681	89.7915	85.3882	102.27	91.6951	109.944	121.512	111.966	87.2232	116.566	96.4644	96.4644	87.0736	96.6926	93.9725	82.7686	122.577	110.761	95.7624	129.13	89.9779	104.239	108.311	79.4281	127.361	81.0278	77.3419	88.1466	88.3335	82.2995	96.586	95.631	73.7162	89.1579	114.706	100.06	96.0981	98.7971	84.6126	69.5525	104.441	89.4639	92.6832	90.6724	106.359	96.8449	110.494	90.4276	93.0524	101.426	92.2487	96.7373	123.843	95.5095	98.76	97.38	98.4926	91.4204	89.8555	95.8654	82.6507	102.285	95.93	90.6227	112.047	106.719	93.9521	99.7905	106.529	90.8512	96.6343	69.4895	101.999	88.4888	99.95	105.994	91.4594	108.101	93.0898	83.8076	84.7772	102.489	113.48	93.9186	114.961	91.1644	109.775	97.338	102.972	87.1443	90.7922	89.2437	91.9941	94.29	85.5586	118.569	89.6508	100.468	93.1847	93.1847	81.7687	91.111	102.478	120.89	87.174	86.0078	86.0078	103.756	118.213	82.1002	99.6784	131.732	120.513	87.0593	96.8677	104.699	86.417	123.299	92.6961	111.992	84.493	84.493	111.452	88.779	75.1007	89.1383	83.7489	55.2622	90.5922	102.208
8493	7473.05	5729.41	2014.91	8208.61	4812.95	3218.33	4110.09	2269.56	2181.42	2558.48	3773.94	1738.52	75.7358	1582.85	1581.84	2473.13	2297.76	3054.65	987.748	2175.37	863.897	1652.64	1652.64	1652.64	1652.64	1969.41	505.816	505.816	505.816	1859.23	1504.23	2699.54	1551.5	1795.11	1398.84	1013.44	1268.04	1108.41	1843.56	915.132	1086.17	1387.86	616.828	909.422	358.11	480.206	941.301	899.477	547.716	547.716	1233.95	864.683	1145.3	1046.48	452.37	991.614	322.503	597.845	533.51	491.852	1174.18	814.387	1212.11	1043.24	902.106	1429.71	584.971	988.958	1003.79	103.572	924.354	576.73	1005.82	625.41	1013.74	367.354	697.16	1171.13	447.929	853.38	249.359	553.707	807.382	422.641	533.31	869.792	560.427	279.233	583.412	486.81	477.567	769.668	841.099	440.821	253.864	269.228	431.099	765.624	527.517	618.212	735.793	821.372	692.279	362.517	729.834	495.646	648.633	699.123	82.7165	126.33	685.796	161.867	488.142	211.602	276.794	617.611	448.962	140.708	364.385	157.807	552.56	405.653	434.267	436.52	381.608	578.55	483.257	290.095	401.157	483.073	310.501	320.076	716.557	577.072	305.568	462.826	330.401	635.053	406.963	245.374	572.575	101.595	358.045	393.113	335.5	280.289	105.705	458.362	499.115	343.2	497.559	80.3009	248.841	360.211	250.787	185.836	555.391	143.619	309.539	73.4503	329.447	341.648	428.705	555.105	84.6791	68.8989	305.365	334.052	249.546	268.057	268.057	369.549	413.321	336.422	299.475	337.029	341.545	377.747	194.634	455.333	361.329	354.294	173.07	353.492	565.112	89.9242	139.371	345.8	347.351	336.439	282.938	256.054	462.118	357.351	473.298	303.429	308.214	292.889	216.34	221.872	3480.79	169.565	297.553	361.388	105.288	268.87	166.055	412.342	412.166	330.003	211.191	426.528	327.276	170.885	165	506.115	178.293	315.217	308.018	348.36	318.505	267.713	169.268	61.6639	245.184	393.496	194.987	220.658	180.184	239.485	378.239	252.111	89.9207	297.471	257.115	240.816	222.176	111.649	211.564	92.3868	353.349	324.925	125.548	214.172	156.304	286.482	328.603	136.395	221.507	348.294	321.426	76.5964	284.415	169.587	157.873	78.5635	304.839	265.058	199.553	93.6889	105.489	157.689	87.9426	166.246	148.36	218.814	358.018	499.128	152.504	292.06	232.857	169.182	155.305	175.35	251.205	88.7393	244.907	229.98	337.705	189.277	272.163	284.518	198.398	108.342	172.731	142.98	150.975	218.032	367.267	213.206	275.06	193.806	231.519	337.147	152.454	160.461	276.491	187.117	181.168	98.3937	166.334	242.491	360.375	140.253	169.058	158.522	117.352	130.532	227.195	198.871	248.387	123.143	123.143	123.704	102.516	329.82	175.755	111.937	178.623	297.18	126.708	194.913	231.321	170.943	240.956	187.181	105.008	103.431	81.818	143.409	145.454	233.549	143.911	267.283	92.6903	385.819	95.0155	138.348	172.63	224.765	161.24	214.781	198.896	146.408	186.286	232.751	212.446	208.689	164.923	167.872	176.388	89.2868	120.628	223.053	159.155	96.6399	78.7379	101.9	104.353	149.798	132.277	123.064	227.879	133.081	154.789	220.503	124.267	150.432	107.13	106.296	189.547	175.583	176.389	72.7545	175.246	200.125	146.19	132.105	88.4658	213.29	142.115	140.203	196.588	196.588	93.7151	122.042	128.179	87.5976	98.2847	128.703	82.017	159.97	103.449	161.338	222.228	188.556	220.018	197.715	124.247	144.381	85.6485	109.1	228.778	73.8751	138.655	205.532	94.0141	86.5929	198.012	198.055	153.301	103.76	127.42	127.42	127.42	111.488	129.305	81.6577	81.6577	81.6577	85.1107	141.746	102.365	110.63	153.076	163.048	138.448	291.926	139.447	114.59	178.896	118.66	78.2956	102.901	172.324	102.162	124.702	68.2728	128.736	120.018	195.372	133.774	135.987	129.374	131.213	111.515	184.141	184.141	150.15	160.854	136.821	113.236	144.4	202.151	287.752	151.713	101.75	131.082	103.169	139.141	175.618	177.966	153.984	93.6757	81.4715	87.9552	137.173	91.6879	102.018	101.961	66.1073	119.033	90.5228	88.1188	77.1656	77.3383	106.962	116.048	118.704	75.8344	102.572	166.669	196.97	80.9196	189.587	159.399	79.2289	178.261	102.145	97.0647	82.3205	226.361	169.428	62.4465	155.682	155.367	97.7587	152.732	124.293	96.2209	90.1799	105.077	72.9836	89.7961	87.6035	119.267	94.8225	108.485	126.294	94.9	117.801	119.276	102.275	109.44	142.841	111.377	149.813	100.305	107.62	118.019	87.2355	83.8519	94.7637	96.3693	110.386	125.848	121.356	79.9045	162.753	154.723	117.552	173.503	81.3423	114.346	67.3244	113.649	116.853	117.969	85.0756	90.6306	143.397	105.546	108.348	92.7674	64.6249	87.9773	106.316	128.529	90.775	124.3	109.719	99.9725	254.791	139.194	108.856	92.9408	74.9834	221.514	94.7711	215.039	136.14	114.539	101.487	82.1817	104.383	112.201	87.0262	96.5935	96.5935	73.8936	124.273	100.632	116.88	72.6657	87.9976	69.2886	111.564	124.98	81.7818	90.9051	86.1329	104.451	85.5389	149.025	154.942	80.4839	102.347	73.1962	113.372	96.6653	100.025	161.748	117.787	169.294	167.231	75.9234	69.9537	122.34	89.6479	76.9483	81.4385	108.705	96.3817	74.2718	105.187	114.886	119.169	106.649	86.1096	96.1719	81.9077	98.7343	127.698	85.0695	68.1194	103.945	121.797	156.473	112.791	112.791	94.8673	102.999	111.437	97.5866	77.9153	80.0787	80.0787	75.912	102.874	124.999	102.381	134.745	94.2805	73.054	113.698	86.3833	82.3009	125.806	68.6585	116.636	139.305	97.2771	94.1788	95.5368	98.881	126.213	116.971	124.341	101.823	137.797	88.4227	126.304	95.9604	115.494	90.487	235.678	104.495	117.626	108.046	124.408	107.11	79.9429	83.8107	90.3911	73.1928	79.8813	89.34	67.9919	67.9919	97.8538	87.648	69.2397	77.1143	90.239	102.527	102.527	88.6996	181.682	125.561	100.106	92.5925	82.1784	99.6922	76.4029	87.7411	81.8294	90.4207	97.3129	98.3845	78.5658	75.5451	107.535	94.48	94.6794	81.8027	185.819	66.7466	108.825	119.969	78.2808	67.5681	118.305	89.8142	115.474	91.9174	99.1895	136.42	123.34	80.2378	112.682	82.2205	81.7276	92.5327	73.3656	98.6888	113.945	83.1199	107.472	162.26	162.26	90.6244	107.334	87.1448	106.98	91.4516	84.882	90.3802	102.071	113.551	103.617	63.8731	87.1247	110.284	87.7089	94.8457	91.3986	97.0577	100.287	88.3494	67.8946	67.8946	101.796	79.0982	76.7054	76.7054	101.481	78.4571	93.9931	95.2701	110.679	98.956	87.3715	104.383	100.161	101.181	110.863	297.737	148.844	91.1178	102.231	84.1203	84.7272	78.8811	80.7058	90.654	102.518	81.9043	104.488	96.4637	105.458	100.144	113.621	113.621	93.8512	115.265	63.9916	62.7723	62.7723	104.464	75.0343	111.059	82.6003	82.6003	82.6003	82.6003	82.6003	82.6003	82.6003	82.6003	82.6003	106	86.3152	68.6806	75.5578	86.4965	103.638	89.0659	110.388	106.066	106.066	61.6118	107.148	86.3916	91.4055	115.15	118.737	88.9152	69.4659	71.7494	75.6991	115.179	110.273	110.273	110.273	95.6616	112.766	109.117	103.213	106.656	95.9518	103.893	82.7106	97.4425	86.7645	94.6626	80.7761	86.7006	116.999	86.7324	102.997	85.5226	185.741	73.2405	109.572	119.914	84.0157	92.3375	92.3375	100.522	80.4536	65.4224	82.9902	89.267	78.3839	111.951	95.5109	103.378	82.3508	85.4523	98.1052	90.6532	124.568	109.908	86.4006	96.6093	91.2065	80.9069	70.4745	103.714	92.0387	81.8943	90.2526	109.607	90.6051	95.7765	102.162	90.7712	91.0884	103.053	108.484	87.0616	86.725	98.9608	104.437	122.543	80.8839	84.4293	81.8875	93.1448	91.423	70.0768	100.393	81.6142	102.53	81.4592	81.6906	84.7903	87.9655	100.424	95.665	101.81	95.19	98.9275	92.588	92.1954	85.5959	107.854	93.0163	74.4292	95.3727	61.6831	83.6144	93.3015	75.8252	96.1	107.572	85.4803	104.719	108.276	80.9584	96.8106	93.5399	81.5123	117.515	83.4485	136.913	103.445	94.49	120.705	90.6516	117.932	75.0558	90.9966	72.3715	122.738	122.738	75.3074	140.798	88.0158	59.6896	87.6868	108.688	108.688	71.8912	69.981	98.6519	68.2444	98.0172	71.7541	91.4181	65.7563	71.9428	111.291	73.9153	62.1031	65.237	108.084	108.084	64.603	104.304	112.868	115.863	130.028	108.112	94.6574	22.2416
8494	4395.47	7070.58	2118.07	6399.63	3944.21	1962.52	4822.61	2134.9	1760.32	2633.53	2596.33	1293.32	125.092	465.208	1278.97	2118.5	1970.4	2443.08	958.88	1880.38	982.903	1280.9	1280.9	1280.9	1280.9	1643.5	374.319	374.319	374.319	1314.07	1228.47	1042.85	1456.4	2530.42	1203.53	1202.15	1284.59	935.778	1308.24	848.693	540.362	982.334	687.753	836.855	182.886	259.112	827.802	254.309	314.231	314.231	913.398	749.533	533.003	1024.47	495.281	809.134	245.506	598.684	389.534	143.023	950.98	745.819	950.569	402.614	895.191	1651.78	496.212	984.252	864.085	280.047	546.31	823.068	988.076	451.879	190.061	332.438	778.953	923.589	430.378	622.654	76.5674	541.229	579.833	102.552	504.783	665.773	356.601	268.256	326.31	378.321	345.405	724.378	613.63	400.424	213.571	117.332	214.317	480.272	535.795	423.985	529.315	742.399	375.762	467.046	589.068	334.504	377.28	410.656	96.6408	85.5941	603.788	178.15	177.585	277.429	114.163	371.145	198.179	259.761	177.742	205.447	238.284	83.0862	242.209	463.296	101.182	217.33	303.922	171.324	438.138	378.691	252.344	229.699	127.101	352.678	247.525	375.596	298.474	565.583	426.612	281.51	598.373	111.142	126.939	428.844	325.102	107.02	101.663	155.024	203.771	363.34	287.935	82.7274	184.637	174.309	213.054	121.208	379.428	94.3132	194.456	101.569	327.827	110.665	350.532	177.763	175.538	107.578	140.437	232.878	298.958	127.653	127.653	477.697	356.345	205.809	184.587	327.871	257.185	104.455	275.324	344.669	178.515	140.67	91.7702	242.969	422.634	162.551	92.2525	403.312	376.549	172.166	316.579	223.156	107.215	65.8285	208.948	220.448	114.849	237.736	78.4637	71.0679	2323.63	139.228	242.122	297.56	124.33	106.468	127.588	402.281	129.119	72.9863	238.832	370.596	355.524	96.8362	138.675	340.526	134.054	301.803	117.18	268.93	238.848	148.739	102.41	124.852	203.773	211.929	104.924	150.433	130.247	80.1522	254.985	90.749	97.6138	212.822	118.219	327.613	260.225	72.1164	312.434	82.1285	272.198	233.274	92.2455	138.391	196.324	288.972	152.513	104.786	191.14	159.81	314.436	126.471	200.456	123.409	108.312	101.384	163.447	232.934	94.8026	100.11	83.6311	203.565	186.802	374.958	81.0157	76.1931	243.033	320.605	141.677	235.929	240.68	134.844	185.496	267.35	153.197	99.0344	102.49	87.9773	86.0426	195.673	226.293	134.601	198.697	76.2436	132.151	92.2423	121.959	234.182	355.672	245.61	210.005	98.3344	217.768	374.307	115.572	84.6045	82.8938	186.704	194.075	83.2896	148.045	227.269	333.475	106.214	77.779	101.961	69.6121	60.2957	65.5414	134.309	87.946	107.782	107.782	94.7452	72.1743	102.198	138.796	131.807	183.498	251.442	125.863	92.3072	95.1271	109.288	228.9	138.306	59.3833	78.5869	103.974	198.744	115.4	104.878	88.7553	253.294	115.617	210.802	81.4036	157.921	72.3692	116.926	106.626	81.0327	177.956	137.173	83.9284	111.645	129.378	104.667	86.1047	127.218	78.377	101.501	92.7844	170.196	85.6663	102.229	98.2659	72.7757	100.956	93.2095	174.138	84.1768	237.279	104.297	152.851	91.2884	89.9846	137.678	106.501	136.716	137.164	75.8069	78.8886	193.831	178.092	229.908	86.4773	124.218	92.3582	103.44	82.962	139.217	234.814	234.814	108.495	243.115	79.9097	91.7084	103.939	126.454	108.134	95.1754	90.2916	201.299	81.2711	119.092	104.056	80.0109	193.948	178.079	97.7529	87.7377	91.0865	89.4611	76.3502	146.009	89.5754	106.202	150.294	92.0703	87.5856	96.2707	66.4979	66.4979	66.4979	125.475	139.638	91.6883	91.6883	91.6883	105.177	92.8971	78.6793	161.641	96.4149	110.89	82.3857	265.044	102.299	85.2173	128.165	123.269	98.9014	79.6569	195.279	80.1028	67.9045	113.789	145.744	89.9197	110.646	115.308	85.9009	129.75	123.259	118.293	155.765	155.765	137.494	119.649	134.603	97.1725	82.9131	113.958	228.735	91.5247	89.7226	86.5572	84.7465	138.103	122.375	144.288	130.497	89.5685	103.673	118.689	121.125	91.2641	92.2933	139.107	109.626	117.478	112.889	94.0755	103.969	108.601	88.6875	75.4112	127.665	118.634	109.112	97.2442	78.5723	83.5893	107.922	168.957	155.359	273.979	153.189	85.6355	103.015	285.422	122.559	92.7015	98.7509	105.122	90.8619	152.945	154.184	95.6272	124.183	83.0955	108.81	97.035	92.8537	85.1313	104.965	101.783	147.714	85.9666	103.111	82.2358	95.4098	80.0683	142.632	355.186	70.3617	122.733	102.96	170.094	92.3782	103.023	85.2738	103.085	133.614	134.665	70.4814	117.761	89.819	124.367	66.7475	140.799	98.9239	110.606	103.301	95.7829	146.016	117.937	130.75	96.8652	131.642	86.2049	72.3419	91.4708	125.591	95.1812	91.6775	108.556	133.758	83.7478	97.1097	122.935	110.279	108.898	73.7367	120.545	99.5758	202.609	105.278	75.7022	105.679	156.906	70.0292	102.727	100.364	78.0395	104.302	87.0086	87.0086	118.983	109.766	195.709	113.928	113.004	84.455	117.484	86.9571	108.055	94.3232	97.131	99.6004	73.4001	106.162	123.51	79.6594	106.401	83.6481	123.931	75.0267	125.83	98.2452	102.753	114.711	101.32	122.323	108.875	109.243	67.9443	112.26	104.457	602.12	69.5973	109.29	101.632	82	80.5068	71.1756	78.4188	78.2511	91.1806	91.3262	86.8696	149.8	148.502	122.499	83.4012	129.803	99.4092	80.5073	80.5073	85.9986	98.1083	142.738	90.4938	99.493	117.031	117.031	123.495	87.2806	105.931	104.413	73.7192	97.3673	113.633	85.8952	148.877	100.531	88.9726	107.342	74.6494	77.4504	88.9451	92.4462	103.288	94.147	78.8235	77.2541	102.098	96.6282	72.0246	110.033	71.4631	90.1565	70.5127	90.1768	110.091	80.88	121.173	111.672	103.828	81.1836	107.465	98.7511	97.419	96.0854	107.141	86.931	90.1722	90.1722	66.1724	95.7085	117.512	107.801	84.7482	76.2226	76.2226	98.8601	84.7202	69.9276	76.0437	96.2285	89.0591	81.2035	101.404	104.229	112.689	91.778	95.2403	105.63	98.6933	110.352	73.9247	178.289	81.4899	145.841	117.286	104.887	94.8522	105.288	107.485	111.977	96.1902	91.3022	71.8382	100.117	102.259	95.1151	81.7415	100.995	95.5048	95.6706	95.2613	96.8379	107.522	115.81	84.6532	100.667	84.7841	139.119	139.119	89.2472	77.4847	96.1644	74.0059	81.2214	92.1446	97.4751	92.6599	80.2257	90.6488	86.1834	120.162	79.478	109.11	102.152	88.8482	83.3256	99.1875	124.009	123.195	123.195	67.7095	95.725	101.486	101.486	114.011	263.776	83.5802	89.9862	98.5105	83.461	97.3453	101.836	159.898	87.7668	96.9981	100.002	127.784	114.164	93.3359	95.6427	82.614	98.6821	99.3405	84.5284	77.3295	103.783	79.4585	89.2676	72.6445	88.1518	71.1792	71.1792	110.135	67.9717	73.3848	104.254	104.254	89.7264	126.002	115.486	121.583	121.583	121.583	121.583	121.583	121.583	121.583	121.583	121.583	130.967	98.5985	123.338	106.288	92.4045	88.8548	101.278	103.565	73.7524	73.7524	129.905	93.8247	102.897	88.067	71.5972	77.477	100.259	114.072	112.215	76.3921	75.5657	91.0015	91.0015	91.0015	96.2377	87.4672	89.0466	91.4749	103.672	92.155	84.0181	110.688	87.4614	98.5529	83.9761	109.658	97.6875	73.785	86.0961	100.638	104.197	99.5149	107.542	115.345	79.0417	88.9538	97.7224	97.7224	78.897	97.3021	126.9	105.045	128.175	102.869	91.4478	87.9657	89.7226	104.905	104.571	76.0258	105.015	77.8263	73.4513	84.5758	89.371	87.4296	120.575	105.201	76.7318	88.1619	120.607	96.1241	78.1095	96.2048	82.1003	64.2009	99.7346	81.6286	173.965	86.873	99.442	93.6919	93.9646	103.934	68.2186	90.6087	98.4892	98.5932	105.928	89.8614	103.982	115.776	89.4628	87.4444	109.285	102.436	84.1082	103.72	84.251	94.1599	80.6024	99.465	88.6463	80.8686	90.2017	87.8632	84.4336	100.837	79.9967	85.8892	130.01	106.604	87.3018	111.922	90.5673	114.709	78.4862	96.8937	113.926	87.0545	93.3818	95.7345	100.107	93.2715	97.2122	62.0182	86.0073	82.2638	65.0546	95.6515	81.9673	89.4906	85.5475	109.172	85.8421	85.8421	108.537	83.6143	107.529	128.859	85.3995	77.5949	77.5949	106.281	110.424	79.1267	101.044	85.7816	118.704	85.1969	97.4668	107.5	70.3896	122.172	92.2068	108.225	75.8764	75.8764	107.668	80.7589	74.8047	67.6922	73.8898	106.24	77.8217	86.7271
8495	10238.9	7813.65	182.266	8041.03	5983.8	3462.47	4134.53	3036.56	3442.79	2073.55	2529.83	2365.83	63.7733	2082.35	2525.53	2272.45	1815.42	1946.89	964.211	1539.27	973.671	1524.22	1524.22	1524.22	1524.22	1941.91	600.634	600.634	600.634	1555.35	1421.03	1606.14	1627.94	1704.01	1423.62	1437.63	1361.47	825.067	1286.16	1396.4	1123.22	1117.94	917.202	734.885	376.275	613.784	1274.44	923.256	556.631	556.631	1276.22	810.529	1034.95	626.447	576.877	716.199	411.834	562.879	747.064	661.987	906.136	1112.88	699.778	878.778	665.456	1129.89	330.924	768.126	757.329	387.421	999.034	585.033	1019.94	886.1	798.318	537.697	722.968	782.894	492.837	620.127	540.497	637.35	603.903	643.52	658.647	476.298	454.888	526.495	478.89	360.908	480.392	710.292	714.637	416.522	216.754	347.296	545.927	563.108	486.037	602.4	476.548	607.253	627.203	561.374	531.95	310.246	647.286	577.877	83.9692	399.121	617.03	311.934	536.25	191.719	199.012	581.743	387.97	261.224	488.902	120.305	474.702	467.128	351.901	415.112	374.93	327.861	369.35	271.279	337.894	401.169	392.16	289.283	424.88	338.927	359.17	358.062	378.284	517.605	382.612	432.166	537.112	138.291	418.004	362.388	305.219	230.053	675.728	194.186	280.572	408.13	343.467	341.028	388.8	333.322	313.274	90.544	435.018	158.229	361.455	139.975	260.791	363.89	419.76	440.041	261.59	473.696	320.389	463.003	392.91	317.654	317.654	336.837	418.679	346.339	377.479	274.761	332.489	342.02	317.041	630.036	324.712	307.202	192.951	364.486	451.855	184.525	123.816	415.536	330.493	346.937	249.283	352.273	192.562	529.402	598.416	352.687	473.874	313.589	344.097	254.921	385.938	363.484	330.976	253.123	291.973	408.287	305.262	287.35	242.549	212.497	188.397	261.329	298.058	301.109	218.641	294.017	273.87	247.353	274.746	334.428	312.65	241.351	336.493	124.37	268.457	251.635	208.99	244.484	242.808	272.269	284.237	103.047	97.2093	172.844	292.184	306.009	319.697	99.5591	453.166	128.026	378.95	341.768	123.022	243.086	409.569	399.49	357.422	220.5	205.238	102.456	321.598	64.501	276.649	163.982	378.807	203.575	305.2	212.454	294.523	192.773	101.669	81.3032	232.946	174.348	99.0895	289.936	200.855	460.272	193.206	270.026	281.701	222.404	268.895	242.197	157.075	260.514	348.803	79.8611	325.083	198.427	219.783	249.363	164.385	83.9948	232.857	203	233.503	396.212	271.968	276.964	226.442	206.3	212.245	204.073	212.668	114.646	223.713	208.352	139.919	117.168	185.253	179.775	176.769	131.377	266.501	192.135	112.501	292.09	322.126	198.819	168.379	85.4517	85.4517	221.131	95.1303	178.955	211.83	139.184	171.374	295.534	120.819	139.531	180.186	181.413	209.734	196.747	111.246	113.331	333.229	240.716	273.956	175.716	78.9333	197.147	100.204	204.207	609.543	143.375	126.742	149.752	128.349	155.572	167.137	222.881	242.083	177.213	103.992	181.558	148.151	152.81	196.013	199.094	477.819	205.681	214.282	115.072	104.744	122.089	126.68	146.463	144.24	89.3447	148.638	223.965	200.913	169.787	131.623	119.989	294.256	228.754	96.3253	109.509	219.097	71.7845	135.579	141.261	119.891	133.085	91.9511	160.269	157.509	176.949	184.906	184.906	135.897	213.273	137.197	115.147	78.9992	125.423	161.208	362.706	161.993	160.851	213.221	213.627	112.418	210.475	122.949	171.003	135.302	89.4334	104.68	166.762	108.951	230.294	120.497	93.6018	183.425	165.944	208.623	165.339	75.0733	75.0733	75.0733	103.739	108.712	82.2723	82.2723	82.2723	78.7003	134.877	113.952	140.743	130.051	82.0052	172.484	157.701	177.458	81.9067	211.273	115.614	74.4452	103.699	157.365	97.1013	56.3041	117.872	114.345	97.4461	178.263	138.744	111.695	165.463	121.259	133.438	190.777	190.777	129.184	185.958	127.164	230.267	150.44	156.245	154.238	135.247	99.2501	90.4159	95.5079	130.504	169.814	146.59	78.0125	142.47	139.145	114.307	139.346	84.5894	196.796	106.453	55.6346	103.699	96.0865	89.2453	141.048	156.476	99.9518	92.893	94.6082	145.246	152.544	117.539	141.735	107.592	142.032	101.849	256.059	164.913	81.5019	105.822	111.315	242.771	116.005	67.3992	75.7751	99.8795	95.8215	81.5813	91.8877	106.768	79.1266	193.196	79.9395	62.3332	79.1512	114.988	100.62	109.552	123.076	67.9875	220.792	82.8852	121.012	152.606	122.727	465.099	91.2145	71.4332	97.5643	113.694	92.6521	90.6162	119.842	89.9024	102.853	125.499	144.47	86.3292	184	143.321	99.1638	92.4469	87.6537	99.9793	199.698	89.5923	121.905	96.1074	121.134	86.7912	132.961	71.47	103.179	108.441	79.2278	89.0398	103.322	108.464	133.01	81.7088	109.228	84.0715	89.7214	80.5801	114.298	144.842	275.695	106.656	116.962	220.311	92.8944	121.08	134.464	101.467	73.0008	78.5063	89.7554	104.441	104.441	99.4242	86.5454	91.7407	129.365	98.2747	115.652	96.2943	104.65	106.746	116.496	84.005	86.018	88.0696	105.918	80.8117	141.635	76.1982	141.904	108.196	78.5303	102.011	92.1918	108.993	82.96	92.4197	96.2041	94.4526	58.8858	95.7556	86.9917	70.5148	68.5957	117.594	74.9719	111.49	135.6	119.434	79.6088	81.4568	77.9395	88.4419	80.3659	98.1221	81.3158	79.0343	66.7773	94.6145	132.326	118.932	78.2581	78.2581	85.3137	110.988	83.6934	126.809	287.572	67.4458	67.4458	83.3321	75.4159	128.722	73.1076	107.423	89.2607	72.9609	107.929	97.9017	336.313	97.1236	87.3075	82.9664	107.309	91.0156	90.762	81.3447	78.2392	235.415	74.0477	80.6168	98.3786	56.7856	79.2713	83.4419	98.5493	89.7868	89.4466	80.6847	113.022	81.2243	111.078	69.7625	102.387	112.255	75.9428	92.0482	97.4223	80.9394	83.8049	69.4331	69.4331	82.487	88.5985	65.6709	69.7534	109.105	86.4399	86.4399	114.203	98.8727	94.5023	98.6711	84.1491	85.5357	100.592	73.9551	78.9545	68.9264	110.284	97.3041	100.081	71.9109	109.57	122.235	88.1567	67.618	69.629	75.7958	76.1389	114.823	94.7702	72.3061	56.8691	129.51	89.2425	89.8503	84.3016	91.3734	115.15	87.291	78.6706	97.7465	88.8462	133.913	91.4782	111.001	76.3936	88.5092	111.612	107.884	148.303	148.303	90.1722	87.7221	85.9342	96.9761	79.6246	97.4865	93.9837	67.9725	95.7758	94.6933	60.7062	93.1949	93.0076	88.6531	83.1506	77.8309	179.894	75.2767	104.048	73.3062	73.3062	98.1983	251.469	64.5939	64.5939	100.887	208.129	92.0811	91.1336	80.7704	78.3458	91.3841	103.808	72.7322	109.725	90.4948	90.4391	115.033	101.66	92.8953	70.874	86.3172	64.1558	100.072	108.632	98.4682	99.5649	65.3768	81.3247	97.1824	68.0409	122.934	122.934	84.6975	110.534	69.074	126.615	126.615	86.913	81.0519	99.1703	89.2575	89.2575	89.2575	89.2575	89.2575	89.2575	89.2575	89.2575	89.2575	89.3954	93.2904	72.1411	63.6269	72.8825	81.8622	80.9794	99.2304	89.4368	89.4368	95.8834	79.6018	101.389	84.9949	112.705	82.4946	76.6965	58.4731	97.855	73.6029	97.1555	91.4693	91.4693	91.4693	86.8069	80.5118	92.0267	101.224	97.3219	88.5119	85.0984	77.996	69.9704	83.4121	85.4443	82.8026	85.9609	98.6953	78.8589	95.6385	57.1242	83.9888	97.494	107.923	110.657	90.7971	70.7899	70.7899	110.935	67.7641	64.7349	89.6847	96.4884	84.6821	91.9605	103.266	111.811	75.4005	79.4245	95.274	77.157	56.2435	99.3796	84.4374	98.951	90.9439	80.2625	76.1062	87.4483	99.507	88.488	83.2378	81.9614	97.9456	92.4556	110.488	76.495	76.7644	102.771	90.8835	80.0898	81.0016	72.9155	99.9085	103.391	73.5326	83.153	68.9789	97.2247	78.8364	87.3111	92.3479	73.4635	76.0735	88.0284	82.8167	102.947	89.0813	91.5392	103.448	85.8424	69.697	78.2242	88.6467	91.1855	75.975	96.1154	90.648	81.7102	86.9994	96.6182	93.4867	86.0823	81.9043	103.913	90.7211	106.028	88.3053	92.1193	105.145	89.1373	101.14	75.6308	73.2689	87.546	61.8414	102.804	96.0216	101.835	128.514	108.642	69.3505	98.3809	97.1725	103.557	103.557	100.528	100.813	86.9257	120.372	80.2674	117.576	117.576	77.6379	58.9084	57.2159	73.6839	105.987	240.182	77.0381	70.9866	60.5668	93.8607	62.2342	67.0271	131.607	91.1452	91.1452	97.1864	112.814	122.116	97.7326	58.7192	61.3101	81.1918	116.819
8496	9446.25	7903.65	2321.97	8464.25	5786.69	3087.35	5159.63	3589.44	2900.19	2264.25	2569.52	2221.19	62.9769	1354.13	2719.39	2179.96	1651.28	2412.44	1326.54	1550.09	1089.63	1603	1603	1603	1603	2117	1017.17	1017.17	1017.17	2041.71	1392.06	1294.34	1755.27	1722.29	1229.13	1365.2	1502.35	964.639	1279.16	1170.51	1218.69	1037.43	935.507	932.236	630.265	676.021	1291.78	1104.12	812.878	812.878	1413.74	1018.06	803.94	1041.32	669.68	907.586	418.904	923.916	848.419	641.264	1086.28	692.644	687.62	906.604	873.061	1280.81	584.043	842.724	985.763	415.661	1087.14	558.509	1045.05	837.577	849.524	327.715	822.535	717.616	570.94	858.919	334.428	624.197	957.161	785.269	586.503	544.054	370.838	530.782	1069.14	414.961	588.684	868.171	622.42	548.734	329.605	455.18	434.406	699.476	534.634	673.71	538.287	661.455	534.412	499.433	516.225	348.243	455.941	323.741	70.0605	250.027	781.947	271.471	601.753	368.911	241.774	682.355	183.015	298.171	498.864	93.3828	598.718	481.476	376.874	443.994	487.22	459.852	328.51	325.843	354.091	500.476	362.479	505.288	448.219	325.544	283.647	423.54	463.183	597.995	545.214	347.083	677.494	101.871	438.237	304.715	419.505	310.077	74.9121	197.202	418.731	405.922	403.586	88.1915	585.33	360.448	354.588	189.032	441.925	141.198	370.772	310.729	421.256	344.98	373.378	309.5	331.714	541.307	334.843	406.463	420.69	270.17	270.17	306.546	442.994	234.364	454.13	306.122	395.64	410.679	381.551	500.733	358.405	290.201	207.559	302.382	406.758	163.312	154.344	454.43	383.223	362.453	242.638	406.481	81.0838	362.878	468.285	412.221	435.637	365.94	344.375	294.11	561.936	74.8198	447.258	334.433	97.3289	349.835	185.926	349.167	307.867	211.286	236.388	325.868	363.873	108.983	209.755	412.703	300.593	365.922	342.255	398.178	362.823	341.695	209.807	56.4857	205.912	345.679	275.558	344.799	206.607	254.181	410.233	90.6863	196.998	219.535	291.069	287.822	327.654	121.192	451.294	170.55	340.381	363.831	91.2309	210.471	210.79	361.779	388.198	207.102	220.47	153.44	261.38	62.242	322.325	223.52	492.301	73.3871	269.816	231.738	280.217	304.79	116.887	234.454	255.246	165.347	99.8152	296.62	386.029	426.072	197.719	122.598	236.511	172.578	200.467	226.097	197.682	276.682	210.405	93.4586	353.331	177.279	344.348	295.001	225.233	97.1326	116.617	193.079	231.068	208.174	300.118	226.527	234.405	200.171	247.633	312.07	210.766	122.172	156.11	306.255	188.626	93.4274	190.911	200.126	282.542	124.838	186.657	193.841	111.899	123.105	192.777	225.929	214.509	125.922	125.922	137.423	355.477	369.685	197.033	105.778	202.313	263.504	158.188	175.203	169.138	166.203	243.106	286.666	177.68	151.077	356.523	197.671	199.498	180.201	85.0906	266.868	105.836	235.951	405.348	149.666	352.844	171.251	148.495	236.708	156.084	189.042	193.33	370.9	166.044	191.278	200.695	181.652	206.812	321.693	82.6778	199.361	92.9213	73.3983	80.5681	219.07	75.594	267.474	286.383	186.202	200.012	133.948	228.665	125.675	166.714	162.09	287.018	112.054	175.79	220.258	244.454	169.128	153.335	137.723	146.637	110.208	116.675	190.843	165.444	148.958	194.724	194.724	64.1864	209.009	183.028	144.222	163.708	151.318	198.018	143.395	194.968	171.5	179.938	228.351	109.863	143.4	110.358	246.365	167.057	87.6189	112.625	152.797	131.178	181.181	161.788	115.978	126.857	147.333	145.494	113.39	123.851	123.851	123.851	80.531	161.69	142.873	142.873	142.873	288.077	176.378	160.117	138.103	168.112	68.965	134.212	188.502	182.197	91.2657	201.32	125.784	75.4133	97.555	143.155	166.322	121.107	68.8362	160.943	110.234	157.855	94.0582	129.596	196.11	103.186	171.262	205.384	205.384	141.862	171.841	160.49	97.7424	143.682	82.5487	230.157	186.381	86.749	92.4612	250.233	139.901	131.722	168.991	102.845	109.707	76.6596	154.389	95.9333	86.2662	141.14	123.2	435.429	163.563	79.8432	83.7273	193.984	74.5063	89.7991	153.212	158.306	59.7361	102.202	125.71	221.545	76.8217	93.8925	113.694	86.2437	180.533	81.9279	94.6047	76.6043	275.205	158.632	77.6857	75.6243	96.5978	88.1353	133.333	133.042	166.797	92.9659	166.415	68.035	86.4768	137.493	87.3663	76.9085	108.421	142.484	131.684	256.525	110.168	85.7945	99.3976	114.759	123.838	79.7495	74.6505	124.008	138.658	82.2012	79.993	94.5024	177.087	110.474	111.868	110.756	60.1338	163.687	145.143	110.414	197.261	95.1161	84.7926	72.1021	99.0166	152.794	160.959	120.296	89.3017	147.338	85.5626	215.37	73.2392	61.9549	79.7005	84.1787	113.416	136.99	136.361	113.336	98.89	202.33	71.5585	105.746	101.734	359.755	109.698	88.4774	77.6079	117.838	82.4229	112.294	84.567	75.2789	98.0719	331.52	92.8828	92.8828	85.807	131.919	88.4571	145.652	176.481	108.704	137.103	97.0678	75.9972	81.4643	83.4653	100.211	111.428	81.4151	94.9313	99.0513	76.2368	98.6758	84.9953	101.053	81.4423	87.4996	139.427	125.94	76.5156	84.1015	258.408	67.8406	117.703	74.7406	151.733	477.326	108.729	79.3439	82.6562	140.922	100.934	98.8763	81.1354	105.527	83.0982	67.032	94.0223	89.4822	157.089	64.5175	101.747	164.376	93.4436	109.137	109.137	148.483	106.569	119.915	93.2259	72.0239	65.1975	65.1975	83.1905	93.4253	120.492	117.936	102.982	78.8967	65.9799	94.2601	111.187	77.7011	115.202	71.8328	113.05	110.793	87.8591	92.9151	89.5282	121.116	92.4113	100.07	137.196	100.229	127.802	152.609	112.988	117.543	110.175	89.058	281.002	97.1382	85.8282	98.1515	79.612	65.0926	72.4208	78.4	86.4448	111.16	75.6808	84.1169	64.0427	64.0427	78.8608	82.1003	64.624	56.1526	92.4195	95.7903	95.7903	83.9378	101.736	105.048	104.606	116.822	86.1508	94.0497	70.5721	79.0045	68.3266	80.1653	83.3533	72.7955	72.6487	71.1554	113.484	94.0988	96.1741	80.0321	63.7055	70.3906	84.7582	112.806	67.525	62.1144	112.529	89.9154	110.4	83.0179	117.101	128.879	92.9794	80.1938	105.371	80.3658	84.3729	124.451	74.2177	74.2739	92.6049	79.4617	88.8544	191.298	191.298	95.1541	103.467	89.8761	102.625	104.111	82.0066	85.93	79.9199	96.1042	118.655	59.4427	85.8352	129.409	74.0155	78.441	121.822	183.332	96.5985	82.3564	64.4118	64.4118	115.03	77.0139	70.8694	70.8694	148.952	208.789	89.2013	83.7941	110.971	98.5734	79.7652	89.1825	114.441	117.332	79.0335	85.0191	102.654	68.8835	91.017	83.1513	83.5244	72.9576	131.584	91.5231	100.461	78.332	128.942	90.0935	109.248	88.827	103.073	103.073	71.952	108.388	70.2147	76.5388	76.5388	92.0889	83.9961	94.1413	96.6545	96.6545	96.6545	96.6545	96.6545	96.6545	96.6545	96.6545	96.6545	95.0691	100.289	61.7178	69.8046	90.6571	922.746	77.7197	104.287	99.2282	99.2282	57.3119	89.3777	107.263	86.0224	103.993	112.99	88.0526	65.8186	67.6045	81.083	101.571	105.64	105.64	105.64	89.9886	96.1901	87.9802	112.143	100.773	82.9978	91.2213	96.684	94.3673	84.1211	99.5333	71.8543	82.1225	107.686	96.5914	76.2752	75.4231	80.706	104.677	94.4585	96.392	87.6858	76.5407	76.5407	106.678	74.4769	62.4742	79.4006	107.461	73.1373	88.129	91.8016	99.2689	105.761	83.046	97.8554	93.7746	120.972	104.127	81.6003	90.2886	84.8668	89.0176	57.5021	96.9799	85.7785	58.6167	92.896	104.836	81.3231	115.386	115.108	80.7959	98.8168	92.6413	88.0504	74.4331	82.4704	92.9342	104.893	113.166	86.6288	79.8369	78.5642	87.7395	70.6428	74.8922	91.4538	87.3431	87.2422	77.9217	77.3902	91.5202	78.0574	94.6189	92.0871	95.1918	87.625	104.114	103.503	87.4639	85.2285	92.4205	85.7284	78.0699	96.4952	64.4752	73.84	97.4241	63.4981	92.4575	72.2625	80.1874	95.8781	98.2444	97.0835	64.3725	89.9536	77.8295	112.472	75.5106	133.45	95.2446	90.0608	113.492	80.1864	111.956	82.1888	87.4306	66.7373	94.2343	94.2343	75.98	99.1727	103.723	54.6081	80.1734	104.993	104.993	67.1115	64.4202	92.0323	70.8409	94.3055	66.1167	85.032	73.6276	66.2973	104.311	64.589	58.7014	73.537	107.54	107.54	99.6953	100.597	109.19	108.766	126.486	67.1394	70.2217	50.5346
8497	9389.5	6953.14	2307.26	9440.8	5711.62	3234.01	6435.47	2913.4	2945.24	3447.79	3132.19	1918.83	59.6322	1447.22	1990.08	2744.69	1884.86	3102.17	990.546	1906.57	833.502	1572.29	1572.29	1572.29	1572.29	2010.83	793.897	793.897	793.897	1638.25	1329.3	1130.7	1906.31	2570.16	1486.37	1398.52	2017.11	985.317	1538.19	811.842	790.452	1198.98	732.887	875.97	403.666	832.381	1039.26	1167.09	596.002	596.002	1221.31	1039.03	1094.79	1281.79	825.721	1129.36	309.923	1044.4	681.859	574.854	1226.72	1131.76	842.861	851.856	906.499	1766.19	433.162	955.354	884.805	348.84	961.995	580.31	1035.47	672.905	936.125	347.767	783.299	1059.32	509.137	848.101	261.116	765.6	701.616	434.27	535.64	576.652	613.606	315.634	682.037	354.953	404.018	809.663	860.755	465.311	280.71	292.592	557.328	617.901	644.777	571.039	601.183	792.478	404.905	502.881	694.39	292.946	557.145	302.5	104.581	360.996	827.503	292.931	305.939	512.691	101.478	558.133	612.342	106.155	427.14	188.654	522.172	423.472	402.748	511.565	574.921	366.293	486.186	291.055	504.3	649.44	258.784	309.768	550.009	416.057	489.74	383.076	293.636	587.662	479.463	394.656	561.5	96.4163	378.015	381.953	471.755	221.291	630.241	179.2	435.359	426.909	423.712	101.412	156.842	349.645	215.726	114.004	496.278	394.597	366.28	74.1695	361.859	488.288	534.565	416.889	152.771	72.7584	310.242	328.763	317.527	255.402	255.402	517.109	526.067	311.344	349.201	259.302	326.245	289.8	187.141	678.166	315.989	175.311	89.0866	178.682	312.825	119.583	125.551	372.214	360.936	393.342	248.575	300.715	129.409	322.463	485.788	337.543	440.697	259.519	256.595	114.554	2274.71	107.225	334.974	376.769	376.154	486.422	136.243	353.564	307.879	244.801	109.195	128.104	353.075	309.21	177.625	314.968	326.974	387.109	318.502	271.571	328.338	247.304	193.77	62.4114	270.118	168.319	298.943	223.069	291.054	220.529	406.097	97.1409	86.875	129.232	130.537	265.468	291.405	128.643	389.283	116.097	277.7	235.758	159.361	205.949	326.799	464.559	268.423	209.937	249.786	145.417	323.461	58.8748	272.087	175.177	82.7638	61.0229	262.415	312.726	200.194	221.282	105.496	59.0506	283.26	156.092	132.178	142.733	353.254	240.603	171.929	341.502	244.601	214.245	144.965	301.921	131.541	176.877	250.324	191.266	204.181	193.768	247.408	256.766	173.991	112.715	105.738	229.256	240.451	418.122	331.448	263.582	199.242	90.5441	225.369	248.003	253.118	131.967	201.757	160.649	251.682	104.664	213.729	207.226	372.889	102.632	179.886	152.022	99.8011	86.2661	369.057	338.255	262.323	82.8821	82.8821	126.693	120.851	247.04	113.145	68.065	209.692	311.822	80.2514	90.5636	212.978	145.508	255.412	208.906	112.27	195.695	77.5612	205.674	144.482	227.184	144.959	225.93	168.079	248.799	109.753	180.728	181.855	167.533	86.1973	150.822	216.844	216.844	216.335	223.547	220.99	185.081	100.477	182.332	166.985	79.9101	81.7533	204.054	87.5602	78.6243	92.3818	113.073	78.4663	177.189	222.759	205.104	257.028	142.982	149.506	182.297	143.34	133.861	264.319	202.933	94.4819	281.445	186.4	69.6981	190.074	256.702	130.185	148.531	126.449	115.673	153.388	171.314	170.323	170.323	126.807	252.187	129.882	86.0729	252.126	140.587	178.364	434.859	121.159	283.484	162.549	361.917	133.832	193.864	96.9816	224.188	86.5977	96.525	214.052	138.205	180.531	187.112	148.43	86.4155	185.342	184.881	178.499	97.0863	105.537	105.537	105.537	139.481	270.038	83.324	83.324	83.324	170.281	149.801	148.496	149.151	174.844	145.774	137.278	337.786	131.987	247.685	180.237	103.08	91.5171	76.5185	155.178	113.674	121.549	120.225	231.997	104.207	184.817	123.957	139.306	215.032	131.841	107.424	216.184	216.184	208.834	184.916	139.595	105.174	108.561	159.102	118.134	158.798	100.584	95.3342	92.4407	126.405	140.691	133.374	134.007	109.456	81.1825	94.4666	112.22	74.5858	90.3307	107.487	69.5485	96.0496	106.768	79.0891	180.605	144.885	98.1715	167.761	118.356	66.3366	79.0097	176.142	116.495	106.999	88.8585	129.659	100.674	308.52	124.582	96.1348	92.3921	365.068	257.045	88.3057	134.07	118.238	88.0837	78.594	97.6167	86.7367	84.8559	101.626	289.902	93.0665	167.74	143.308	142.126	103.16	96.3868	105.655	111.389	104.042	83.5808	97.4417	128.574	577.64	161.343	100.499	100.242	118.223	91.6678	94.402	88.7494	116.287	114.159	127.912	119.098	66.8135	98.2815	150.176	97.1183	186.109	98.2374	103.425	76.9097	119.896	131.338	99.9881	159.64	208.24	106.762	98.1844	118.672	84.6581	90.1696	84.3193	87.1	76.5268	106.397	145.272	89.0909	103.078	134.128	133.677	128.393	92.3364	69.7396	74.2943	76.7032	114.58	151.913	130.021	121.622	85.9839	65.8533	106.448	80.2896	91.0456	91.0456	68.2006	157.887	96.7298	97.133	70.717	101.84	138.383	95.0483	116.864	113.167	88.6172	110.949	111.009	81.9892	99.1623	167.335	75.2224	100.791	62.9525	112.968	83.0731	101.822	145.919	132.79	79.1165	103.775	73.3307	72.1228	112.121	117.033	94.08	85.4925	122.572	75.097	197.44	92.4376	196.973	114.852	108.645	130.795	162.756	101.965	98.4245	98.6926	85.9331	66.7736	98.088	181.762	111.134	102.114	102.114	91.8722	102.272	103.939	102.358	81.3202	113.931	113.931	64.2653	107.952	117.707	95.2991	106.092	90.1043	70.7175	113.405	102.467	83.4271	148.809	70.3523	112.951	109.782	95.5347	236.821	94.866	133.952	106.68	106.886	88.0884	102.037	118.508	69.5592	109.502	80.5058	108.968	90.9111	97.8334	101.534	113.858	89.0574	78.7986	119.244	89.4051	84.1919	81.3091	107.784	84.9159	98.9571	149.532	149.532	121.609	98.6472	57.1506	92.4001	106.51	110.935	110.935	86.2209	107.865	122.66	114.978	130.479	99.163	103.154	79.5367	100.435	71.8702	89.7334	89.6535	85.8691	82.0887	67.7419	106.568	78.2871	116.07	81.3161	108.333	75.9725	82.4109	85.4472	74.6574	67.8498	106.041	91.6486	116.22	82.4061	78.2307	82.0663	98.4556	62.1233	91.2208	83.7534	84.5983	86.0178	71.3191	91.2003	391.903	63.897	108.772	165.64	165.64	93.7082	99.1581	85.4242	138.687	111.201	102.459	86.8676	91.1938	103.073	89.8506	83.1045	57.2856	109.739	74.6456	86.0273	93.7976	99.575	90.4649	63.8581	81.3443	81.3443	124.988	95.6223	98.0477	98.0477	80.0412	217.889	107.768	100.602	101.133	101.578	90.5824	88.3605	194.843	149.593	84.0283	109.944	106.594	79.1319	92.6721	71.4607	122.637	82.4864	87.212	92.8389	110.992	80.9935	111.274	78.4613	106.176	94.288	120.15	120.15	103.35	109.231	73.8881	73.7432	73.7432	100.139	92.3883	68.7474	65.8516	65.8516	65.8516	65.8516	65.8516	65.8516	65.8516	65.8516	65.8516	70.8194	92.0075	71.6869	76.3504	88.848	96.2669	76.5717	95.9292	115.278	115.278	77.5169	96.9931	89.2057	106.305	91.0404	113.658	106.932	67.9218	69.2878	112.285	98.0025	93.8912	93.8912	93.8912	100.607	98.9606	79.9462	98.3211	98.9918	87.0678	101.193	71.2534	99.5492	104.35	94.8229	61.6621	89.9484	97.9181	105.927	79.0691	112.391	81.3116	93.0394	72.528	106.592	106.191	85.8908	85.8908	106.027	84.3817	104.056	110.899	58.9553	69.4711	90.6564	146.229	102.704	78.2576	80.9281	113.647	80.3867	108.275	116.984	99.7776	105.113	97.347	109.56	86.2771	115.495	98.5888	64.9798	90.4162	96.6733	85.9648	104.81	135.506	84.5449	104.838	94.3648	95.6647	85.2989	101.789	80.7974	99.6349	127.118	92.6889	81.4824	95.1395	59.1659	95.5926	82.4401	139.12	86.0052	96.0581	88.1616	83.3013	113.891	83.9825	90.8481	97.3438	110.47	78.5155	105.834	90.5518	178.406	93.5479	101.925	139.042	81.9351	104.699	82.8458	80.1197	99.6401	70.8942	89.5001	114.213	113.297	86.7513	72.7016	95.7496	111.76	95.7753	61.8312	101.504	79.8975	97.2972	97.5222	104.18	133.435	91.6972	108.738	65.7406	97.2052	81.3532	92.4893	92.4893	113.904	97.8953	78.2583	60.1555	110.454	104.046	104.046	75.2987	72.0162	106.204	79.8666	142.006	63.3892	97.4369	83.294	74.3044	121.722	61.2964	88.8582	70.5992	106.797	106.797	71.8391	99.3097	121.058	98.7222	113.981	111.336	92.7025	80.7465
8498	9134.62	6588.64	2079.14	9274.13	5650.92	3309.39	4435.57	2610.87	1402.74	2659.29	2200.54	1763.65	123.343	2825.37	1677.18	2028.87	1496.09	2266.71	712.37	2234.35	765.401	1505.13	1505.13	1505.13	1505.13	1996.09	586.842	586.842	586.842	1726.4	1379.09	938.728	1736.89	1950.16	1231	1882.42	1786.9	742.911	1040.43	898.02	775.145	1036.88	611.352	837.875	300.501	390.285	870.998	890.098	536.312	536.312	1066.58	876.001	1224.85	998.785	740.513	1145.43	444.145	544.784	661.802	513.33	857.564	729.668	808.696	799.95	924.572	1479.73	698.513	896.443	947.478	335.951	904.604	845.952	1034.36	744.219	842.659	298.053	734.982	842.469	538.122	767.917	265.968	707.564	770.457	455.855	597.188	532.277	529.161	442.084	340.936	581.591	495.872	890.17	424.769	621.439	317.702	388.663	420.202	584.56	501.98	521.948	560.726	705.858	369.469	409.325	561.609	353.372	503.335	344.651	86.7943	517.079	690.126	375.387	461.52	496.135	234.888	606.016	362.223	253.87	394.768	197.223	278.274	462.232	243.817	522.924	426.326	432.64	276.733	284.233	403.794	458.7	251.995	222.665	476.786	287.69	433.223	476.67	330.037	621.753	511.649	348.375	563.927	107.503	354.584	369.859	208.083	273.887	98.0808	165.615	479.063	519.914	531.912	99.7475	161.855	234.874	274.822	144.43	385.75	101.841	228.782	176.268	389.889	64.0448	401.746	62.839	235.482	73.669	264.504	314.58	256.677	235.996	235.996	419.523	386.028	395.723	401.909	316.607	189.259	317.608	174.66	562.926	268.329	250.362	86.4573	294.546	290.847	191.974	89.8159	447.66	324	187.667	264.898	303.256	263.853	271.285	432.581	384.246	236.41	299.289	195.454	186.203	1995.49	106.704	311.81	367.458	106.666	367.199	186.604	319.641	159.568	159.891	233.75	361.758	358.586	245.847	172.362	458.587	275.817	289.601	385.543	247.3	372.087	303.624	183.039	63.6241	282.578	203.094	222.072	307.762	255.914	70.4979	390.593	74.6379	181.163	236.981	228.049	266.328	278.056	79.0846	250.804	147.984	263.978	313.641	97.031	202.296	178.15	288.495	279.051	126.84	161.694	170.665	344.163	121.964	278.903	241.352	150.392	105.959	259.89	348.215	80.1812	84.0775	101.083	144.768	137.588	86.6033	87.1681	180.225	347.462	297.991	161.135	267.74	181.154	196.204	151.328	184.741	88.1239	108.622	245.493	155.663	310.421	274.309	256.862	153.277	190.228	91.2861	93.5486	170.961	184.022	318.065	269.997	213.429	211.63	91.9132	199.959	309.496	148.208	133.238	103.87	149.038	132.49	82.7472	72.5857	186.323	257.602	180.626	178.825	119.56	105.525	319.271	73.3472	353.315	202.063	85.5831	85.5831	122.489	82.6914	93.5519	98.019	77.5082	168.469	276.952	98.3676	160.65	223.709	167.168	272.799	208.77	82.1553	131.383	87.7923	208.75	118.042	204.957	97.2875	239.481	68.7754	207.177	68.3978	140.704	149.814	163.596	98.2009	213.954	205.53	201.899	225.946	218.099	173.254	233.132	223.925	184.209	94.6238	74.555	81.923	164.982	101.09	81.448	70.7199	82.9238	78.3812	150.115	169.715	86.3679	214.045	72.8501	198.401	213.483	129.519	153.478	221.022	74.9611	87.4465	176.107	89.7818	95.2792	77.7716	202.831	118.547	145.55	123.996	123.879	94.7671	144.362	291.276	291.276	154.045	199.402	101.883	63.2456	204.018	143.643	183.248	98.459	95.1865	191.781	187.023	176.277	97.2796	190.571	81.5895	146.131	102.947	105.719	99.0085	166.326	136.598	112.558	78.6469	103.179	179.003	143.207	205.697	90.6145	103.055	103.055	103.055	94.3698	100.244	95.0239	95.0239	95.0239	251.139	123.732	118.024	113.025	150.563	85.231	84.5945	388.491	150.415	201.808	196.557	137.984	87.9712	75.7567	147.788	107.805	121.719	68.4331	177.826	72.1501	78.1825	120.425	143.541	137.576	121.183	142.914	160.028	160.028	202.052	109.535	105.949	99.2058	62.8041	271.704	190.428	96.1698	90.3611	74.498	85.6354	89.818	148.848	176.415	96.0656	107.749	83.5959	98.6768	78.0662	69.4081	71.1711	128.537	59.3676	189.687	98.4901	86.6743	158.663	77.8727	74.6006	110.409	131.713	64.4893	73.8669	177.686	132.87	98.5871	115.385	139.855	83.963	305.214	115.474	75.7125	80.3162	264.491	124.526	101.845	98.6935	96.4875	75.5965	331.483	110.44	163.679	122.715	92.8233	239.405	122.677	143.821	109.864	92.3074	89.619	107.167	106.464	125.865	102.229	80.8412	88.7819	98.7082	542.132	140.222	102.656	134.687	153.859	115.286	96.3562	106.428	87.2798	106.13	136.269	104.43	59.9218	98.2441	84.5325	79.6356	151.594	85.4657	122.776	81.7946	130.386	142.521	106.192	130.752	98.569	137.747	107.866	193.284	107.099	89.96	79.8003	125.095	164.075	124.295	162.203	92.0121	88.8867	67.5264	172.039	77.3987	84.2963	192.733	74.2087	68.1312	117.873	80.4077	111.225	78.526	102.586	123.355	99.7226	79.7955	65.9805	65.9805	76.3859	100.37	85.6838	99.8182	75.6912	77.4174	79.5451	142.344	82.7428	80.1218	279.849	87.7557	131.829	91.9869	108.103	75.7889	96.51	101.867	69.3664	98.7559	108.778	83.2104	98.9485	137.686	75.2446	76.1931	67.1219	80.1317	83.0472	89.3201	108.867	114.746	58.6975	99.6148	73.7904	94.7904	81.4749	71.2191	105.399	141.848	100.255	91.684	101.957	83.5208	75.1255	107.516	120.989	160.876	75.5091	92.4931	92.4931	89.4733	85.7346	101.742	84.6668	278.688	116.745	116.745	73.4287	97.2759	61.4919	103.392	67.9794	215.239	100.684	68.6048	127.794	88.6274	120.702	111.699	88.5178	80.9292	81.6076	76.7178	98.1312	143.914	94.4399	90.138	82.2076	83.2922	131.922	100.113	102.415	67.4873	105.543	81.5773	95.4079	86.6844	118.705	110.051	99.1169	61.4559	136.692	100.645	112.404	86.8791	72.0298	97.514	86.7452	86.7452	96.9604	96.476	112.359	96.4339	158.238	91.2462	91.2462	77.385	78.7399	83.528	87.7668	119.517	82.7379	85.0264	122.271	97.5804	114.244	76.6159	73.0976	105.465	118.921	67.7209	104.569	93.6639	106.951	123.949	98.2625	103.519	68.921	79.1766	75.4317	58.0902	96.6534	91.6879	87.8199	89.7011	69.1531	68.6712	91.6302	63.3461	97.8064	79.3377	79.0431	164.47	75.0128	104.969	87.7124	76.6201	94.0827	140.706	140.706	94.8934	118.983	90.1637	81.2454	84.0504	104.809	79.4704	87.049	82.9411	80.5148	121.763	85.5563	79.17	86.7357	92.1343	106.876	88.5055	109.125	74.5201	94.6815	94.6815	77.5804	89.7167	122.379	122.379	76.8036	230.257	80.2789	93.0812	94.1029	91.5782	81.3312	90.7503	101.169	120.631	107.067	81.5551	117.404	84.1293	83.1349	90.5023	92.3792	118.913	78.9747	83.4602	76.6458	78.1311	81.1501	66.5837	79.5673	129.944	133.529	133.529	102	81.1343	99.4787	62.5061	62.5061	113.626	87.5105	77.9822	97.4758	97.4758	97.4758	97.4758	97.4758	97.4758	97.4758	97.4758	97.4758	95.5776	76.0609	94.1533	100.177	73.4501	111.375	93.077	76.7916	88.2155	88.2155	83.8144	93.8389	76.1509	93.4435	105.927	96.5745	82.8359	95.1382	68.5429	98.7365	81.9663	83.3843	83.3843	83.3843	90.0635	96.6746	83.651	79.5454	79.5693	86.2869	116.057	97.0295	102.629	89.4396	88.9573	106.837	86.6289	80.1996	95.7651	78.5497	91.0647	86.8642	77.4175	67.3138	94.6976	79.2443	93.382	93.382	99.3691	117.216	97.1629	80.0801	71.3819	82.3891	105.264	66.7247	87.3596	102.103	94.0832	81.7487	98.9201	121.849	102.737	87.7006	108.797	91.7813	92.9709	90.1352	91.8916	111.882	77.7611	119.989	91.5223	90.9736	97.2207	62.4011	105.81	106.21	97.3777	109.015	100.798	87.8098	103.522	92.8196	76.5775	103.719	60.4631	116.879	111.059	94.4056	90.7352	82.8279	81.4929	97.4064	83.4136	78.6673	79.7714	114.108	82.7953	107.953	96.6854	106.297	99.8555	84.4246	216.246	98.9005	86.9834	87.1533	87.6655	87.5561	84.2409	95.4606	80.1666	56.877	107.232	91.5311	76.3403	94.1972	75.6517	102.292	84.6343	110.287	104.629	107.734	86.7831	110.913	112.426	81.5016	77.5653	95.4246	97.4975	87.1675	113.565	88.0564	76.287	76.287	76.4707	84.9467	83.773	65.7182	90.7577	58.6717	58.6717	88.5251	133.434	94.8123	121.826	65.0267	130.153	102.277	96.7425	129.813	84.0939	126.366	102.405	60.1558	86.5766	86.5766	78.5289	61.1258	134.416	80.7914	116.768	128.253	92.9053	52.3573
