## Supplementary Table - Raw data and Elaborations for "A population-scale Red Blood Cell proteome atlas of 13,000 donors uncovers genetically encoded aging clocks predicting hemolysis, transfusion efficacy, and donor activity a decade later" (part 65 of 117)

### Sheet: Sheet2 (continued)
Sheet 2	Pteomics results Index
8499	10502.6	6651.95	1712.6	8384.5	5206.5	3332.91	5120	3542.33	1725.26	2569.57	3394	2104.4	65.9138	867.194	1798.96	2400.25	2037.09	2193.09	1033.59	2146.25	1143.34	1747.51	1747.51	1747.51	1747.51	2022.42	682.519	682.519	682.519	1399	1270.82	2301.3	2208.74	1851.27	1370.44	1588.96	706.444	1078.93	1313.97	952.862	1312.92	1227.39	1139.08	1052.37	410.688	450.079	970.145	822.163	490.312	490.312	1229.44	1029.82	1168.11	1117.24	648.919	1017.74	467.689	897.775	683.15	758.521	934.827	826.405	969.508	819.948	1089.44	1475.35	491.655	922.613	989.924	251.248	964.023	680.73	1041.94	664.448	838.759	441.176	898.005	913.529	763.454	937.056	455.819	582.027	989.549	897.411	657.154	648.114	556.348	294.757	358.741	595.21	652.186	862.136	631.183	436.751	323.82	367.483	421.685	601.486	521.727	684.574	601.842	784.216	400.693	439.19	556.849	522.174	688.341	498.868	95.4158	368.165	819.598	400.551	484.804	671.628	374.488	552.736	317.279	237.496	425.638	201.212	516.533	488.379	286.002	468.073	442.66	636.163	522.369	272.693	522.971	549.084	293.514	271.407	518.157	391.291	252.13	438.819	312.994	815.235	462.621	369.95	673.5	138.308	406.476	315.224	308.01	337.247	607.216	366.005	634.019	363.921	449.551	584.464	277.405	372.518	316.28	89.0517	417.473	217.561	413.786	181.1	431.197	395.478	457.623	382.451	311.151	390.181	362.766	404.715	389.107	326.121	326.121	589.96	475.202	379.13	343.06	345.941	375.109	474.321	199.157	432.385	388.848	364.58	203.59	364.931	438.236	203	174.152	481.161	289.742	182.773	271.675	385.216	502.522	209.279	278.265	374.57	313.953	285.546	297.829	217.363	3464.88	87.6552	444.484	338.196	469.572	408.407	238.612	390.911	152.312	219.71	436.347	349.61	398.664	260.793	168.384	404.777	179.132	337.921	341.295	285.688	295.035	276.739	300.815	92.1907	357.076	484.584	347.073	248.937	234.666	282.257	249.063	105.576	560.495	172.326	282.823	240.919	246.16	101.36	267.227	118.43	281.471	447.448	164.478	213.239	384.543	356.069	316.589	211.88	164.284	92.7387	201.019	66.7004	279.728	258.204	350.506	286.867	348.043	202.227	195.647	173.92	104.754	82.7716	91.7241	156.502	216.498	253.663	381.026	375.232	226.425	322.197	254.516	212.448	163.59	305.143	146.417	173.825	162.329	160.538	477.422	204.178	218.204	370.88	227.338	70.4514	103.551	276.041	169.94	340.074	251.48	195.226	227.829	265.44	202.552	356.965	164.249	188.441	156.277	224.837	126.314	176.725	201.942	187.643	171.795	153.211	188.723	166.602	118.937	334.928	133.903	354.447	212.89	131.097	131.097	212.511	98.3897	187.777	124.376	203.766	201.042	245.492	214.585	101.816	202.36	186.464	268.771	194.009	98.3948	174.772	99.3706	187.962	214.481	214.281	79.9268	291.089	127.512	204.668	118.811	120.949	198.784	213.175	250.3	270.702	293.805	170.731	294.491	251.569	153.105	234.997	146.397	175.661	106.542	277.373	97.6638	225.455	156.926	93.797	92.9118	140.487	100.078	115.943	181.063	107.876	176.419	108.34	261.695	197.111	80.6427	188.589	114.706	177.286	190.375	187.735	220.737	226.987	145.795	102.372	126.557	154.57	96.827	103.907	185.83	173.231	156.461	156.461	113.462	187.731	182.493	344.217	80.0247	102.472	182.845	413.788	182.364	175.716	174.506	174.664	122.73	139.18	88.9455	360.962	175.692	80.5424	165.603	175.113	159.172	235.727	139.073	94.3616	186.074	171.77	253.556	98.0739	56.618	56.618	56.618	111.485	148.312	83.3945	83.3945	83.3945	538.881	167.87	158.206	166.276	197.574	83.1513	126.819	224.685	171.392	208.285	105.217	131.994	75.779	89.1436	186.612	92.4791	84.9189	125.345	197.469	85.0868	144.585	150.784	148.41	202.888	142.895	138.577	177.045	177.045	194.221	151.449	130.119	131.788	114.629	85.0304	264.123	156.956	114.129	104.069	98.9144	91.2112	134.189	158.249	121.3	119.347	85.0013	132.649	106.258	87.1555	83.8139	112.565	57.1445	101.351	92.4517	98.6421	148.955	130.47	102.477	151.969	104.966	87.2383	99.7397	113.004	175.079	83.8658	131.865	150.065	242.592	204.228	78.803	114.971	114.152	241.039	136.963	66.8041	150.931	136.335	97.8434	128.306	177.221	218.727	88.1969	84.8677	191.084	63.6774	72.3475	127.927	141.899	74.1768	154.05	76.0716	98.7034	106.583	102.103	90.1984	135.451	70.1465	84.6524	210.693	100.684	147.02	93.3155	91.0897	140.279	92.7176	106.706	93.8027	127.977	86.5399	86.5174	160.661	104.58	175.858	88.0194	99.3141	254.459	98.6065	158.578	192.698	102.685	85.0759	127.027	81.4922	106.553	126.924	85.506	90.4778	110.834	102.752	83.5676	137.694	366.573	63.7306	93.1895	205.437	104.087	101.559	101.99	105.992	101.495	90.2514	95.3509	124.165	103.656	105.007	109.249	124.926	107.191	111.038	111.038	87.6061	121.91	95.0605	146.928	162.784	100.957	73.471	209.801	117.314	88.7422	85.8017	89.8199	92.3775	111.566	115.894	151.838	75.85	100.634	91.4552	95.9371	116.541	103.971	111.467	90.8039	98.5883	111.642	95.075	72.061	100.009	88.8938	78.3186	514.634	112.671	77.5961	90.3732	127.534	138.857	130.424	74.3763	80.1958	103.969	81.9465	98.9908	107.834	158.008	68.0542	71.2516	151.138	109.912	121.842	121.842	88.3	94.3791	118.65	154.436	72.114	71.6802	71.6802	85.8834	76.3802	130.499	148.977	110.378	109.538	74.0134	111.755	110.341	71.1725	114.383	78.3734	86.3144	92.3421	96.4134	208.798	83.8755	94.8842	56.0548	117.56	130.276	111.913	126.85	83.206	82.6461	104.081	94.2678	95.2488	91.0142	114.824	95.8726	96.5858	106.596	105.63	119.168	139.828	93.6424	102.828	90.2268	86.0719	89.4722	89.4722	86.2933	86.4805	68.6349	95.7831	136.252	90.5908	90.5908	123.085	95.1694	99.4445	133.674	86.8443	85.7715	97.964	73.6135	72.5552	68.5667	97.4799	112.372	104.276	71.4872	113.845	89.1612	100.178	75.5088	72.3093	196.814	73.8945	121.909	116.165	70.499	58.471	85.6087	95.3836	101.803	84.2384	73.1541	122.271	90.8109	79.9432	113.175	93.9159	103.141	78.2713	110.022	90.6981	92.0622	90.1999	81.9126	210.415	210.415	79.5067	89.4178	88.1494	98.8829	94.268	99.9214	96.8417	86.3249	120.646	98.1461	72.0107	89.0847	104.886	85.6682	83.8028	80.1443	101.303	68.3069	78.7854	72.9565	72.9565	100.98	82.0979	75.8103	75.8103	120.916	95.0389	94.186	108.006	88.5653	83.7915	93.4479	113.882	196.806	88.6155	112.548	91.0013	140.528	107.514	96.3417	73.7269	96.1562	68.5769	104.289	89.2606	99.5539	88.7452	65.8466	85.1967	96.9643	97.5045	125.24	125.24	87.5826	114.384	66.5222	135.028	135.028	114.857	83.4947	93.2416	89.6527	89.6527	89.6527	89.6527	89.6527	89.6527	89.6527	89.6527	89.6527	94.0082	93.9143	72.7011	74.1747	75.8903	83.0134	83.4849	94.4005	93.8776	93.8776	77.6428	79.1415	88.1097	87.4339	140.69	88.7551	102.012	71.4167	83.1908	74.5929	118.651	114.033	114.033	114.033	92.7337	83.2092	96.8026	103.588	105.828	91.4128	85.4686	101.88	98.2327	87.0713	83.206	83.8968	95.2556	104.069	74.8692	98.9545	92.5298	89.1209	100.579	99.4048	124.714	96.393	70.3606	70.3606	100.029	76.2298	66.9647	90.152	97.2171	84.8429	71.3492	104.368	113.453	63.9839	83.2839	88.6497	83.1141	137.939	100.481	86.0728	100.907	91.3988	84.8167	78.836	92.3618	100.52	88.8041	85.7922	83.5583	116.609	89.2155	112.013	79.7735	88.6303	92.3867	91.5644	87.1436	86.9131	73.5519	105.472	109.252	77.9328	82.4904	71.5912	86.4714	93.6655	88.6629	95.5185	118.224	77.8203	73.4177	82.4585	107.082	90.5547	110.151	104.74	90.4768	86.9479	105.086	90.8237	114.292	77.1516	100.086	92.7651	93.0649	98.245	100.62	95.1577	88.8807	81.907	88.6111	95.4033	82.3334	104.698	88.8557	111.298	89.5662	82.7065	78.024	75.0487	79.7672	61.0549	89.1835	99.5895	113.625	107.715	94.2246	70.7609	81.4187	99.9597	109.429	109.429	105.609	106.453	83.7125	95.3951	89.1651	98.1017	98.1017	77.4511	60.6653	56.288	73.3313	107.246	62.2802	60.9736	70.5267	78.4125	123.738	64.2513	66.4185	56.3548	95.7536	95.7536	93.6721	102.436	124.368	103.002	57.8356	77.4186	56.4834	124.124
8500	5342.3	7051.89	2388.24	8938.7	6377.76	4069.85	4835.16	2339.52	1742.4	2610.49	3402	1672.24	70.5524	2397.49	2081.75	2374.43	2036.29	2586.37	880.577	2088.13	1037.75	1676.8	1676.8	1676.8	1676.8	1876.8	464.863	464.863	464.863	1415.68	1289.47	2266.18	1994.67	1789.3	1491.68	1793.45	1593.26	954.726	1308.9	1274.63	943.276	1110.79	971.836	929.205	406.408	928.567	1519.93	1058.41	482.325	482.325	1422.89	853.806	1473.01	970.794	818.221	1091.5	435.404	768.632	646.406	619.966	1161.34	890.358	1203.46	549.375	970.676	1504.72	490.492	1158.58	1011.49	407.148	870.001	843.232	1165.03	750.617	834.59	434.872	830.711	936.603	539.376	551.969	523.178	855.439	965.214	640.9	532.498	599.857	637.761	426.274	301.887	445.162	622.148	738.339	539.076	345.508	249.806	300.597	254.288	688.906	512.032	719.711	345.014	715.827	434.044	507.11	458.766	485.461	539.585	339.585	74.818	604.503	651.854	381.049	710.466	831.056	275.511	734.591	162.796	277.721	247.925	147.86	597.003	605.191	422.915	483.955	468.593	497.436	357.959	282.431	398.591	643.828	304.901	305.652	370.905	242.027	256.416	416.665	376.233	602.644	470.901	373.112	774.988	89.4139	496.287	300.335	441.801	351.206	727.156	445.293	465.368	426.447	478.188	124.659	542.322	351.095	322.842	256.673	405.739	79.8759	543.346	127.864	334.321	84.7388	488.462	420.134	330.566	416.732	438.213	370.563	335.176	286.799	286.799	400.242	461.337	283.838	339.279	295.662	354.072	307.727	288.627	540.278	414.801	457.412	248.617	393.684	370.499	242.01	161.788	623.668	416.905	231.543	337.673	360.182	428.584	280.857	457.027	414.32	498.775	348.12	320.803	246.684	2887.39	84.1052	269.238	409.17	439.496	338.515	173.714	349.401	319.271	354.133	225.472	362.201	512.257	459.09	165.74	263.633	313.469	266.383	308.213	309.722	352.82	262.216	200.524	73.0528	289.036	335.971	264.207	209.539	192.044	255.554	351.522	67.7324	869.997	199.356	356.832	277.992	288.025	85.0086	414.856	125.694	356.692	505.097	146.477	280.936	148.908	392.429	269.831	274.024	213.962	148.954	385.153	279.92	323.284	174.484	88.1269	228.886	158.451	295.972	288.916	84.8098	99.8251	74.7852	199.691	114.52	110.084	293.083	374.238	211.235	170.741	259.138	180.396	171.523	133.642	157.382	88.3277	85.6917	172.443	186.139	397.622	321.494	427.944	306.336	246.025	112.859	99.2567	205.625	261.683	330.865	311.966	268.756	179.381	320.875	262.883	353.317	109.453	135.777	301.515	261.515	228.595	89.2259	227.481	213.913	237.85	110.084	174.901	184.344	95.6882	236.873	366.395	412.977	272.614	126.838	126.838	181.671	97.8567	244.634	171.407	116.158	189.74	265.886	106.704	71.1791	173.64	186.035	271.233	227.241	91.1262	198.58	84.4508	175.888	200.276	241.055	90.1905	244.859	166.316	217.972	162.754	121.197	196.809	223.204	189.544	210.565	163.041	174.885	177.41	237.897	150.93	182.029	194.927	235.245	173.771	66.4311	143.803	282.945	147.38	119.189	73.7865	102.442	55.3128	144.817	162.053	121.934	155.492	241.675	187.136	171.046	227.215	158.256	248.375	200.958	204.262	203.725	165.06	167.659	146.021	249.293	151.233	125.745	137.044	124.812	161.649	224.455	183.309	183.309	132.54	218.004	240.327	78.0965	194.211	142.317	207.59	294.953	102.863	204.911	201.832	180.541	114.975	138.041	95.6083	89.3284	143.569	96.7293	234.182	144.768	136.732	160.637	169.905	75.5439	125.689	130.742	279.84	94.2493	159.999	159.999	159.999	81.0339	220.076	72.4207	72.4207	72.4207	496.035	145.508	193.694	131.097	209.824	73.1333	130.063	188.908	120.812	105.693	208.202	201.137	70.4695	186.839	167.61	90.1562	94.13	62.6414	114.232	92.1508	142.282	156.828	157.21	204.924	151.024	137.906	177.809	177.809	138.626	157.144	114.237	105.358	183.76	86.9807	118.661	182.524	103.777	94.907	99.1565	120.834	117.038	176.803	152.642	192.793	76.7524	82.2545	133.801	86.2199	168.899	151.199	59.9724	121.431	84.8359	80.0231	174.815	125.934	94.7056	89.6875	135.106	72.1761	71.7832	129.849	181.164	83.2643	167.323	134.205	218.562	300.461	167.339	92.832	85.3473	263.826	134.862	50.6343	96.3476	92.3517	78.2373	106.405	80.4459	259.062	71.7557	87.0981	74.9446	83.9209	76.8047	129.057	121.158	159.306	117.642	83.0858	126.183	121.772	116.56	106.36	118.504	514.711	150.12	79.8381	93.5015	180.508	88.5115	72.2055	151.468	90.894	106.735	122.732	109.377	67.9789	150.33	142.172	119.304	209.739	69.5585	93.5398	252.179	136.429	153.95	113.809	106.362	133.204	177.356	99.8065	103.642	83.5676	74.8739	78.8043	106.391	135.927	151.826	103.65	286.706	87.8828	61.2086	81.3579	104.046	105.473	447.901	205.434	100.671	79.7137	153.789	111.227	92.2834	281.066	84.5023	114.512	69.6156	161.294	161.294	69.0869	128.25	96.9729	135.21	62.5882	64.1626	62.5232	125.844	121.678	150.93	79.0302	74.1222	103.594	79.9541	152.124	78.8302	83.1628	160.617	72.3899	109.766	78.5683	86.1314	120.519	108.693	98.3088	62.144	75.6656	61.2297	107.077	103.745	68.956	334.948	99.7251	81.9151	69.3251	106.212	116.077	97.7914	98.0698	80.4819	91.1071	75.652	89.6035	98.4163	146.177	65.3092	108.207	138.886	78.9873	118.205	118.205	90.9259	180.422	120.037	67.3118	55.239	66.2191	66.2191	68.1241	95.4415	57.4935	176.939	113.297	146.203	60.1294	110.031	76.8771	88.6728	124.914	60.8565	128.936	113.669	97.3659	93.7217	81.7305	120.39	117.382	112.464	91.8163	88.1507	105.044	83.654	133.624	94.9055	106.035	99.1227	64.4863	118.122	110.032	112.554	85.1099	80.8152	70.6585	99.6837	81.3205	67.9543	71.5727	82.7323	69.9108	69.9108	95.9846	98.1946	73.882	82.6859	113.786	101.317	101.317	71.3071	116.136	168.356	118.991	88.4525	67.4719	120.412	56.548	93.882	63.2384	71.9586	95.9489	92.531	54.6929	66.4528	117.213	93.6177	75.3393	120.978	96.3458	86.8239	79.4639	95.1537	60.0735	61.5593	86.22	98.5522	102.16	94.3671	122.467	50.3543	122.22	71.476	129.046	93.9714	75.897	150.479	58.5752	91.892	125.089	71.2602	111.632	139.414	139.414	83.2122	115.443	78.046	212.994	88.2252	75.8995	84.0864	102.99	117.662	99.875	98.0996	77.8614	84.6698	85.7487	81.8603	80.7941	130.221	110.808	72.5645	56.0241	56.0241	95.5118	69.2474	66.2516	66.2516	137.792	219.135	87.0048	92.2313	92.0009	73.9273	74.4145	71.7502	94.0444	77.3554	114.963	72.4026	163.336	89.0211	98.857	80.6199	90.8309	59.0591	73.6823	89.0548	106.697	80.6112	97.0533	95.2897	109.524	95.0203	103.528	103.528	89.512	111.154	60.8508	56.3753	56.3753	94.3307	73.0448	93.9545	70.8847	70.8847	70.8847	70.8847	70.8847	70.8847	70.8847	70.8847	70.8847	60.7066	102.655	62.6603	71.8633	83.222	98.9458	84.0177	76.9762	105.511	105.511	104.875	97.5577	75.9624	85.2668	103.604	97.8492	97.8569	64.1518	70.3589	96.3639	121.939	80.4644	80.4644	80.4644	104.393	105.599	109.583	93.6453	91.2272	92.0484	93.7902	75.7941	90.0578	89.5093	92.2914	72.9449	98.88	118.666	81.7007	99.5433	81.606	83.7017	70.9011	90.6555	116.272	90.3357	94.3252	94.3252	81.3171	67.3558	71.8776	71.4772	77.6036	66.5451	70.4941	84.1311	92.6203	83.9017	92.2433	112.54	89.745	115.556	107.733	78.8533	87.7596	80.9753	82.8831	76.2213	91.2263	142.607	70.0066	84.4912	103.376	69.2207	114.81	91.1782	87.87	85.3289	137.589	98.4169	78.8589	76.6605	90.6545	74.0801	125.412	69.7971	91.6659	77.6682	85.8455	82.7309	53.075	95.9206	105.363	95.1827	103.018	77.9884	77.8631	78.924	100.765	84.9882	71.7703	83.1732	85.5292	85.5865	166.574	70.4249	64.0253	85.4172	81.3117	87.4102	96.2404	82.8041	89.6092	63.8529	85.1524	107.932	78.5403	105.249	88.3508	76.8518	97.5234	79.4372	83.8441	90.6608	70.1163	129.369	91.0859	80.0008	92.6731	87.4587	99.1769	82.4033	78.5795	53.1684	125.619	125.619	74.9621	84.6187	82.0389	75.9494	78.7824	110.93	110.93	59.9148	64.1951	117.938	56.3014	86.7759	66.1434	129.173	53.8574	60.7619	102.116	68.5309	329.359	59.0302	107.914	107.914	50.426	116.525	102.709	117.258	121.636	59.8861	97.9924	51.2239
8503	7501.69	7291.92	1888	7199.2	4172.6	2909.06	4875.81	3498.59	3176.99	3088.47	3534.12	3200.92	81.3203	1190.61	1955.42	2758.85	1814.47	2976.43	1697.43	1729.71	1010.14	1602.3	1602.3	1602.3	1602.3	1690.8	1748.04	1748.04	1748.04	1513.39	1292.27	2110.94	1525.6	1890.11	1794.79	1152.21	1184.66	1843.15	1810.59	1350.06	1529.98	1496.16	1515.67	1584.76	695.613	1067.94	1108.4	1445.83	1020.58	1020.58	1143.69	794.907	940.019	1490.46	614.707	1076.61	364.222	1100.9	799.016	962.215	1266.64	537.092	1071.73	710.002	810.529	1367.89	853.12	864.838	916.496	325.984	886.727	579.257	1022.5	728.879	802.692	349.077	781.87	1156.49	497.084	698.71	366.29	595.728	825.005	440.331	616.46	743.092	580.03	544.895	1115.97	484.053	599.4	687.265	752.534	761.615	252.072	394.544	432.546	705.944	527.721	678.524	551.044	653.044	475.488	417.921	592.113	543.88	216.916	536.573	136.459	321.855	735.632	450.89	698.74	643.508	259.238	500.301	284.993	275.765	425.761	75.1107	685.217	450.112	261.264	463.803	536.396	358.829	986.583	240.588	383.328	534.402	559.879	474.035	521.685	640.723	266.573	338.183	277.711	606.574	531.676	314.317	608.113	107.122	443.448	325.479	615.777	428.562	58.2439	227.326	464.292	350.251	290.191	113.603	483.719	401.661	301.66	124.337	558.14	511.189	415.363	412.562	313.118	69.4232	387.477	364.836	424.174	351.315	352.508	355.512	308.208	346.664	346.664	255.931	352.744	233.269	315.164	377.203	240.734	348.986	289.575	439.76	305.576	371.685	168.504	300.915	322.078	171.678	364.976	349.238	314.941	316.655	203.369	327.621	249.188	222.463	358.495	379.422	556.049	350.439	535.144	300.629	405.182	345.39	292.978	318.044	431.183	233.599	162.602	421.815	312.382	304.78	238.182	268.35	381.448	72.0384	179.336	289.997	182.917	330.355	358.1	256.011	253.073	253.441	305.081	66.2506	253.523	345.166	395.243	318.249	232.945	213.862	161.408	66.1558	902.738	261.64	291.027	303.068	273.294	77.522	235.992	84.8997	297.041	357.855	136.221	206.465	227.357	280.972	318.322	347.783	241.35	140.126	434.837	273.956	294.462	436.072	134.456	77.0006	253.492	236.87	299.65	280.672	100.082	183.368	137.07	112.721	162.42	325.672	379.625	347.861	192.582	254.425	210.06	196.39	250.877	283.261	160.529	238.575	299.681	145.295	298.34	193.512	452.795	209.27	204.576	98.3188	272.54	178.629	221.254	255.986	340.359	266.328	171.807	211.395	260.496	257.491	104.01	138.929	310.475	241.353	202.324	82.9661	174.189	208.052	268.217	188.946	244.993	153.511	97.1767	340.276	116.531	250.729	250.538	142.442	142.442	305.599	101.702	297.294	156.843	100.375	166.223	233.043	142.425	192.693	183.263	190.977	176.185	206.096	204.682	110.95	64.177	168.138	264.281	224.865	92.0944	220.501	262.234	245.693	70.5794	83.3795	160.139	195.48	133.829	192.892	255.731	201.748	152.002	177.859	139.905	173.616	196.58	171.469	176.239	65.6522	91.6056	209.756	133.752	168.086	67.3784	101.185	78.5632	141.924	270.564	200.595	202.515	333.213	154.08	156.819	183.986	136.263	136.468	100.132	159	232.859	170.635	103.514	126.64	202.784	137.198	140.404	127.002	80.1308	161.84	206.893	191.175	191.175	107.128	91.052	110.646	124.253	126.462	105.422	149.925	94.2964	175.788	224.974	174.422	189.414	211.301	88.6358	66.9682	202.409	147.507	87.2429	189.946	187.592	182.745	174.095	92.8705	94.3408	195.893	215.169	104.007	145.244	103.03	103.03	103.03	114.215	148.488	96.3177	96.3177	96.3177	138.29	160.29	145.17	109.274	159.366	72.7677	141.232	138.645	197.572	297.172	144.897	229.564	143.837	89.6734	109.067	108.749	100.644	135.926	261.024	82.4775	211.143	202.23	117.668	179.632	135.007	98.8316	146.134	146.134	113.767	143.507	181.441	101.02	157.17	185.994	216.593	103.344	75.8852	97.995	159.065	128.117	91.9171	123.216	133.839	82.3864	79.1059	75.5193	69.3513	90.8933	81.0692	106.312	70.1517	215.424	87.5999	92.0014	158.629	144.156	65.3953	120.465	114.605	166.494	102.603	85.8787	172.434	83.7866	131.179	91.9308	221.191	213.563	94.5742	92.8656	88.8492	227.624	152.529	122.268	120.992	104.805	70.4722	120.249	90.9132	216.601	99.1501	93.9966	70.2413	87.4806	196.53	99.9137	104.957	188.027	122.133	108.056	201.522	123.524	73.7383	110.385	132.211	103.639	127.693	123.25	69.8108	74.7051	90.887	65.4622	109.03	94.5085	138.092	95.9573	63.2825	62.053	152.539	98.2736	131.114	180.122	101.559	84.6833	200.007	115.96	123.361	95.1741	129.304	151.585	173.336	161.717	233.404	105.524	85.7602	76.6384	79.1238	96.1178	144.612	131.531	100.054	94.6838	147.685	86.4653	81.7213	108.156	276.1	298.733	59.8914	91.6014	84.6151	115.416	88.9178	152.195	121.689	108.517	86.164	54.1628	54.1628	88.8418	185.93	173.088	69.0002	161.296	111.8	195.081	117.545	98.2151	63.7238	89.6528	124.618	115.317	71.8402	141.399	76.696	94.1376	191.553	65.6615	105.306	95.9129	82.1092	126.696	169.479	66.834	61.4117	68.3979	74.6095	85.6597	82.9482	149.979	87.9945	86.6998	102.594	208.6	110.807	127.885	101.452	110.396	86.8476	107.107	77.8371	97.2013	87.4905	162.539	71.0644	103.57	143.047	72.8898	116.604	116.604	124.524	97.2317	122.31	75.7632	83.8661	86.4014	86.4014	72.3365	91.5497	172.509	106.831	97.9861	119.057	77.1057	67.5419	108.554	88.5276	100.252	80.2141	93.7265	103.881	74.8022	98.2768	84.1593	95.9705	101.97	110.72	116.046	79.0965	119.061	76.3997	122.269	61.5208	117.765	76.0094	96.5037	73.9201	166.936	113.842	80.5602	107.562	81.0849	137.655	78.2353	78.4622	94.6813	86.3295	143.293	143.293	162.248	104.446	84.7982	77.8772	120.922	518.791	518.791	76.298	81.8601	124.458	112.146	138.192	84.6661	78.2052	108.793	103.276	104.711	69.9806	87.1273	97.3345	131.149	67.292	117.016	93.3471	109.167	89.554	104.922	87.1575	59.6603	84.1777	84.8018	196.091	87.5559	74.9264	106.042	78.1234	132.116	182.45	94.0928	72.4478	81.3486	64.0818	176.985	103.356	68.6554	74.2091	97.4286	132.161	94.8767	111.902	111.902	86.9502	98.8189	74.3547	83.986	79.9851	100.648	57.8092	95.2705	74.6758	104.968	93.8416	76.3535	90.783	91.2735	89.1137	133.089	174.588	84.4633	59.1518	88.4673	88.4673	96.0944	91.5856	82.429	82.429	100.816	100.611	85.8527	85.308	97.8161	105.336	67.2327	77.209	115.772	113.12	94.9253	232.913	123.733	69.6391	74.2369	70.5457	82.2473	84.482	78.5229	81.8665	97.4444	80.7369	105.087	62.7637	121.261	97.3234	302.784	302.784	66.4975	110.997	125.564	66.315	66.315	83.2786	72.4727	69.0361	64.3884	64.3884	64.3884	64.3884	64.3884	64.3884	64.3884	64.3884	64.3884	70.8391	94.5088	88.71	77.2255	94.1923	92.2916	62.2753	56.8299	117.255	117.255	92.2166	88.9231	70.9099	89.506	85.3827	78.6109	76.2434	74.0328	83.7613	118.857	68.9053	75.2764	75.2764	75.2764	72.9795	78.2495	133.754	91.1032	72.4181	90.7123	127.744	84.1983	88.9521	76.5983	96.7079	72.0515	78.4775	101.882	87.0084	57.376	89.7667	85.0536	74.7037	89.2954	91.597	89.99	83.2014	83.2014	88.5973	101.136	82.6739	104.492	69.9922	87.6715	95.5923	75.3265	82.1428	83.6259	103.635	98.036	86.4378	100.527	94.2723	120.876	83.3422	93.5496	95.8892	103.834	95.5354	72.5253	63.7338	89.1717	99.7806	71.2141	94.9727	81.0426	99.1283	88.5149	93.2042	86.6696	84.9428	84.1109	99.4469	84.6581	79.2759	80.6811	76.1286	88.621	58.9558	80.6756	78.9332	103.016	106.352	91.9473	87.6324	97.0503	81.1605	76.6151	101.772	75.7101	69.7035	84.7702	89.824	87.5729	83.5551	122.592	80.1513	85.8463	84.4482	84.9498	91.6896	79.6008	95.2864	58.6186	75.9606	73.9999	82.1426	85.473	89.6214	87.638	104.442	83.1607	86.8113	87.269	92.2302	111.396	97.2663	82.2793	52.3914	81.0965	95.4873	84.7777	122.433	94.2251	53.3506	53.3506	88.8423	73.6083	79.6393	68.635	87.2653	122.719	122.719	55.3218	74.6292	102.409	52.2795	77.4766	76.6859	111.243	129.326	56.0326	123.543	79.1987	121.538	69.1488	119.68	119.68	68.792	128.334	90.3105	129.067	105.324	70.1308	89.3678	20.157
8504	8631.94	7149.89	2113.61	6696.68	4943.86	2858.12	3296.05	3171.96	3795.84	2379.12	2590.06	2551.03	88.0545	2915.5	2466.44	2045.71	1614.18	2500.38	1346.49	1712.55	964.214	1631.33	1631.33	1631.33	1631.33	1645.36	820.514	820.514	820.514	1542.35	1350.13	1628.91	1539.66	1803.26	1411.14	971.496	1250.85	825.263	1615.46	1261.84	1023.35	1223.37	883.915	773.532	723.498	485.305	1154.25	1001.78	674.372	674.372	930.534	906.585	792.741	1084.88	585.618	756.562	412.207	822.477	703.522	528.829	992.198	711.002	839.618	830.323	754.649	1150.81	549.818	759.169	856.161	280.388	835.18	564.254	1056.34	389.324	873.629	321.43	640.894	801.365	465.968	746.372	468.87	698.16	711.33	719.433	618.004	640.563	534.886	418.123	734.369	490.114	605.847	728.013	654.761	666.19	231.746	277.829	449.748	598.805	473.81	519.699	559.827	551.087	668.829	491.258	631.926	378.21	467.156	564.261	113.026	84.9364	619.348	216.586	493.591	409.084	251.872	516.968	389.645	175.033	305.569	177.601	495.488	429.578	384.67	428.61	492.274	293.042	400.626	262.815	388.828	342.565	260.187	357.303	534.279	411.077	339.929	389.978	431.968	586.398	460.639	321.751	547.173	115.888	372.863	360.611	520.944	284.195	63.5573	209.88	467.883	349.491	318.416	110.963	364.669	320.121	236.314	208.124	445.726	318.543	297.693	375.168	277.945	466.78	314.091	555.718	221.723	270.737	330.051	351.317	389.936	235.221	235.221	256.904	305.521	344.202	333.186	256.642	277.856	305.182	377.557	404.418	335.97	346.8	81.1056	306.117	340.114	143.434	150.653	390.292	303.264	312.158	297.152	270.315	132.761	399.486	163.634	372.435	295.208	301.771	265.955	373.733	244.677	90.4123	291.985	290.342	369.215	265.191	94.8611	386.599	254.635	182.396	259.873	332.281	297.49	73.8508	188.764	392.337	162.542	367.132	240.578	279.297	302.747	209.527	257.796	67.1912	358.644	362.779	232.904	242.191	238.315	266.861	292.591	305.603	209.245	179.824	272.441	333.536	251.817	82.3656	343.287	90.8685	257.273	444.796	145.119	190.436	296.292	279.662	293.762	192.484	239.082	159.32	334.352	88.9651	287.144	188.122	338.535	205.452	291.212	187.785	261.13	292.821	88.2081	79.2675	125.677	102.578	109.971	223.423	212.1	377.213	209.466	261.798	224.037	227.394	163.503	191.351	157.649	148.938	252.09	160.402	263.411	138.833	277.826	245.922	134.251	93.4441	237.956	247.56	206.412	264.185	357.922	205.807	255.334	159.448	208.741	277.46	186.209	129.66	174.669	166.509	184.924	73.6949	226.441	241.579	232.797	110.642	164.447	167.269	68.6658	299.693	151.981	210.905	169.701	140.229	140.229	125.337	103.174	214.408	201.321	131.32	155.059	285.671	104.357	125.124	194.283	190.734	223.093	203.938	80.974	136.5	76.0476	212.899	255.38	97.7873	125.923	204.045	108.999	169.362	613.853	160.169	315.051	180.18	139.318	152.276	233.412	202.372	191.186	177.113	183.032	147.091	217.533	165.053	94.7597	250.923	91.3443	232.6	117.927	117.003	70.4097	102.764	63.0691	111.219	188.462	134.156	251.241	107.535	205.649	185.088	178.186	120.721	203.064	100.267	127.402	187.376	324.682	97.1311	120.412	172.003	94.4226	129.753	107.823	109.815	157.514	164.945	214.372	214.372	82.8456	153.549	125.762	77.073	92.2554	99.0886	163.22	132.454	110.238	200.842	197.481	165.284	82.9596	185.598	73.6335	147.446	133.223	84.2864	151.778	162.199	132.437	195.016	114.883	89.6831	183.596	166.062	104.763	75.54	151.492	151.492	151.492	95.3776	153.501	94.4465	94.4465	94.4465	152.087	171.246	114.453	129.639	164.706	78.159	140.987	128.799	166.139	99.3719	85.2073	206.475	99.0199	77.9815	148.524	158.274	95.3888	161.764	124.947	80.8876	184.328	141.129	123.147	157.042	120.67	143.551	153.327	153.327	191.042	156.599	157.837	106.93	120.756	159.084	235.645	99.5655	81.5446	99.9286	78.2369	134.934	138.908	135.008	131.636	97.083	118.851	102.97	134.355	70.3279	174.502	114.492	77.8007	117.47	87.8095	71.1848	196.641	99.4618	68.2329	110.602	176.003	64.0447	122.981	123.877	94.574	91.4583	84.5876	101.489	84.2346	159.112	146.824	85.857	85.0774	228.541	142.195	112.288	100.591	135.669	70.706	141.022	93.4501	176.032	101.004	96.2056	321.321	90.7612	112.686	114.49	133.598	125.433	234.489	107.666	110.538	99.0863	173.102	184.073	124.399	102.836	220.704	262.427	153.047	130.662	100.33	88.5245	119.383	206.868	109.838	123.827	84.8044	63.6048	162.464	187.735	59.4665	163.113	90.1369	108.339	191.822	113.95	107.028	169.051	114.873	81.7844	163.198	148.349	68.4305	92.4922	86.0019	78.5681	83.259	64.4893	97.1364	122.439	74.4084	92.8329	71.918	90.0526	85.0964	95.2523	261.365	67.8604	64.7021	256.082	147.546	103.611	89.1978	84.7676	70.5131	105.489	85.2196	62.6385	62.6385	87.7691	97.9198	76.771	81.8171	66.0937	86.8219	118.509	140.328	76.942	98.1102	180.505	86.101	117.998	94.2921	117.351	121.629	75.5825	79.6216	70.1451	104.951	115.401	83.3039	89.3711	135.59	67.6314	65.1993	69.0063	81.9007	90.0795	85.584	72.8198	94.0718	84.1778	98.1863	86.3299	128.588	58.237	93.4716	108.971	112.705	112.937	81.2019	89.7416	100.679	81.8076	98.9702	100.747	116.329	109.39	77.6628	77.6628	97.284	114.695	131.333	98.5579	90.3589	92.6386	92.6386	77.3159	91.1414	176.217	124.25	73.3696	92.6036	90.0244	131.405	78.5971	290.521	79.8067	114.448	89.6412	81.5882	79.1558	76.4671	120.138	88.1954	109.867	109.012	98.7796	81.0982	88.6154	79.5166	104.078	69.6512	120.069	80.458	93.6672	75.2772	108.006	122.875	94.8177	102.823	75.2251	110.126	79.7116	85.2598	92.7686	89.6907	90.4241	90.4241	111.127	101.327	91.1934	79.2626	116.526	116.016	116.016	97.0471	81.8237	125.788	89.2244	106.753	107.993	81.8876	122.149	102.14	102.765	66.8018	87.849	83.3156	119.083	71.3822	107.566	82.3728	105.272	121.455	98.2303	86.2376	67.92	82.0293	81.0456	215.219	165.178	79.5486	106.904	88.2533	81.1176	68.0981	95.5567	76.1406	79.6101	99.1015	84.9815	85.6618	76.3944	87.3876	98.1771	65.9311	104.65	89.1777	89.1777	82.8487	106.357	75.8629	84.9371	92.7092	97.7527	85.1222	93.3933	76.7595	81.9536	93.4851	78.556	103.909	70.7683	87.1406	112.329	118	87.7512	65.4172	84.8986	84.8986	96.9524	111.783	81.3009	81.3009	84.856	100.478	84.5967	84.4601	94.6245	98.7457	78.9112	81.7853	114.302	100.673	60.0101	96.679	101.767	77.1937	78.9483	78.0098	96.3024	94.9456	82.9501	113.48	98.149	82.5141	102.006	70.8034	75.8983	98.8035	87.6393	87.6393	72.122	73.1592	114.811	74.2187	74.2187	103.216	98.2179	74.1505	100.155	100.155	100.155	100.155	100.155	100.155	100.155	100.155	100.155	78.2985	86.8314	88.0375	81.8619	99.153	91.1422	68.2131	63.0689	119.658	119.658	91.6432	92.2848	75.8345	92.6341	75.3706	90.3527	76.1771	81.3914	85.7697	113.278	72.8483	76.1909	76.1909	76.1909	128.127	91.7748	72.6721	91.2098	82.1545	89.5412	102.339	98.5894	97.5743	99.3086	98.3578	74.8151	99.5788	82.0556	90.7229	62.6701	79.3563	82.3335	79.2809	89.7972	93.5322	86.5485	80.816	80.816	91.0974	101.327	89.2309	98.0387	70.356	84.2759	93.5279	74.8237	80.3716	88.8184	107.708	93.1807	88.2	95.2956	90.2403	112.885	83.9457	95.7225	94.6122	97.4737	92.1741	72.1957	65.0454	92.6416	74.4435	71.2455	96.5721	79.5536	103.726	104.028	92.9086	83.8844	87.5011	87.7153	86.1314	90.5563	61.7552	107.252	79.228	94.452	105.058	82.1566	101.491	78.5047	82.2228	91.6593	84.437	94.6836	84.8497	78.4409	103.446	108.962	77.1219	87.5762	72.3243	89.7895	84.9366	116.37	82.0103	87.9799	78.8359	98.5702	91.3639	80.9303	97.8448	60.6412	75.1326	81.0862	71.2946	91.2977	94.9883	93.3744	97.9554	119.971	86.4895	87.8516	88.9654	103.858	76.1889	83.3802	60.9171	83.0777	94.7252	87.8269	117.896	93.093	61.8504	61.8504	87.8146	80.4676	104.491	69.2119	90.931	124.313	124.313	57.7697	81.941	96.7885	121.743	76.6095	83.8293	104.513	117.694	84.0301	125.013	86.1253	111.726	76.8675	121.729	121.729	76.4763	58.4081	87.11	58.6877	99.0914	84.9648	103.231	68.9924
8505	4592.1	5419.63	3632.61	7673.6	4355.09	2219.24	3315.34	2482.37	860.435	2605.28	2727.33	1470.17	96.874	2696.48	987.271	1697.26	1791.36	2256.15	671.432	1901.44	1010.73	1507.8	1507.8	1507.8	1507.8	1613.43	610.001	610.001	610.001	1216.91	1150.07	891.367	1444.16	1431.06	1221.56	1393.19	1409.31	728.495	1135.15	922.753	665.149	833.949	703.962	873.975	366.611	81.6279	756.063	798.141	501.68	501.68	760.886	775.255	661.707	973.79	583.586	946.456	294.077	1040.56	427.781	415.657	793.917	795.172	1139.3	630.661	1186.74	1376.94	250.077	1116.74	876.857	319.706	678.838	645.416	743.813	735.92	581.179	282.663	704.15	892.683	419.524	573.89	251.675	507.515	604.609	86.4052	531.107	474.56	386.297	207.1	206.201	311.58	416.71	699.744	388.154	314.716	145.802	234.314	211.479	458.311	492.566	338.247	453.206	748.936	238.562	335.243	536.648	385.976	385.912	215.956	118.403	110.48	570.384	426.762	275.053	454.872	110.081	411.951	514.099	101.098	207.979	157.203	338.547	316.241	367.359	453.613	342.051	293.596	146.827	208.564	354.651	468.828	257.746	280.82	519.419	316.772	227.443	331.03	149.453	680.396	357.634	303.677	597.45	148.634	244.996	279.053	141.164	215.194	74.6413	175.67	293.056	276.615	478.676	353.773	168.363	276.963	140.893	143.625	313.917	359.824	246.568	102.167	254.36	75.0777	186.941	308.892	185.936	85.5505	252.688	197.125	261.75	246.854	246.854	492.798	437.198	338.492	244.295	254.911	279.773	207.661	182.298	466.657	351.466	200.355	91.8382	243.629	352.145	123.209	130.835	170.657	250.837	260.693	268.89	269.374	199.686	91.7357	181.28	308.792	267.643	256.635	170.758	115.583	2212.95	99.5821	305.797	384.847	382.075	415.522	105.605	418.952	100.762	111.109	362.325	357.656	224.766	98.2379	152.72	351.453	150.993	315.188	326.662	138.904	183.057	205.103	168.092	77.4975	259.984	179.55	187.525	126.213	118.471	100.772	240.237	85.0216	85.5896	148.793	174.54	210.178	230.021	92.8949	388.537	170.188	221.862	415.761	95.6182	184.852	214.832	415.249	172.796	195.715	185.764	125.473	107.611	310.815	250.645	130.922	298.826	182.158	249.17	299.812	172.502	162.485	109.977	88.9006	90.7249	180.3	120.138	135.108	226.976	253.193	148.723	275.848	214.563	273.547	127.533	273.15	74.28	85.628	108.326	192.047	270.459	179.067	192.558	284.131	157.313	103.466	94.7844	155.56	149.694	289.386	267.163	182.092	170.201	98.836	209.087	367.327	94.8448	172.132	198.747	148.769	115.053	111.946	246.254	224.386	278.644	115.675	138.431	120.22	108.653	287.686	124.461	232.918	161.317	138.021	138.021	144.547	114.783	132.572	130.461	87.2279	149.743	235.384	82.8843	111.243	168.879	134.874	199.374	103.16	114.001	102.332	86.6009	180.97	209.941	242.346	103.133	222.981	74.2689	229.281	412.327	145.41	158.959	147.519	112.291	174.364	215.827	158.278	252.443	197.275	122.452	160.008	90.4811	167.407	98.8342	208.775	90.0013	222.063	122.296	90.9745	72.3491	161.843	92.6534	144.034	176.805	127.214	119.819	83.6156	153.797	181.743	91.0781	126.134	131.16	181.162	155.49	196.583	182.041	89.8697	196.323	92.5084	100.033	151.938	108.446	105.019	92.4039	110.711	162.572	162.572	93.1947	179.399	146.991	80.2121	97.3168	135.065	134.094	164.01	105.076	165.048	86.9457	150.779	77.529	127.856	89.4495	84.5568	102.511	108.33	166.808	145.611	160.16	104.654	86.7666	102.706	130.012	154.477	149.28	96.2036	115.476	115.476	115.476	101.3	87.5373	122.265	122.265	122.265	220.296	129.121	185.202	120.2	156.088	84.7187	131.525	326.855	187.015	107.89	127.692	101.827	94.4479	85.0235	198.798	106.361	117.484	86.6634	162.304	84.9014	87.2542	102.225	92.0127	136.308	86.7867	127.148	131.054	131.054	120.474	124.426	132.146	106.914	130.978	116.693	128.446	99.0068	91.2808	85.1544	117.354	99.6162	130.851	134.252	140.925	79.0986	91.885	89.3031	82.2758	80.2103	103.854	105.481	73.3045	126.359	102.728	93.1864	174.04	86.1431	78.1447	126.544	125.517	75.2968	103.206	124.163	150.552	100.996	110.068	136.07	89.8959	282.808	92.4342	87.161	91.8108	292.454	120.181	101.81	132.794	118.978	79.257	167.423	154.49	127.884	94.4413	103.447	176.391	103.595	102.786	112.95	97.5366	101.121	137.47	107.993	117.352	104.951	176.423	104.403	97.3045	115.487	215.174	112.804	115.139	134.077	97.0877	87.6202	104.994	114.945	110.023	125.109	108.677	73.8537	95.5093	106.574	92.8106	100.8	90.0603	131.991	152.433	126.029	137.191	114.104	99.1831	92.5367	102.855	102.377	81.5811	93.8824	100.947	111.385	90.8753	75.7104	117.315	134.357	98.4899	101.234	111.568	92.7883	123.731	94.0044	75.2112	77.6293	81.8289	109.741	86.7128	110.09	96.987	86.7083	131.067	101.89	90.2678	71.8371	71.8371	87.0992	101.875	88.9015	125.885	82.875	97.1845	85.7786	108.029	104.797	101.352	272.374	79.6029	125.261	95.8052	132.661	84.361	77.8555	78.7486	77.0262	107.407	126.167	107.441	136.224	101.197	79.7695	76.1678	76.6757	97.2667	105.74	88.2945	92.3774	124.459	102.421	95.5734	94.6082	81.62	67.3857	107.694	101.681	120.909	93.4741	93.3096	104.85	86.7017	85.4634	95.2063	114.601	110.518	106.603	93.4578	93.4578	102.104	96.6181	122.803	89.757	128.937	115.819	115.819	81.0923	101.64	84.4765	77.2333	98.4828	91.1316	87.893	78.4512	139.683	96.4482	138.034	91.4876	90.104	160.856	90.2883	80.7233	84.9346	104.143	106.434	117.506	87.4906	93.1464	98.8132	85.8264	120.557	81.2079	109.219	89.2985	98.9939	80.1229	119.046	115.983	127.6	101.294	90.2681	108.332	99.1203	98.9997	101.174	128.181	90.8638	90.8638	102.779	104.577	116.635	97.0017	134.841	103.533	103.533	87.28	89.1528	96.4375	98.6669	107.171	117.279	94.8931	130.974	102.238	111.754	81.7853	106.34	95.6953	128.083	58.5376	113.418	95.2291	116.67	96.9971	142.333	85.4151	77.5997	92.2758	88.2077	72.0348	103.92	88.5721	103.052	94.1711	99.1218	82.3985	96.9224	73.0853	93.3242	83.1469	90.6515	147.78	81.9865	123.587	105.676	81.0036	98.8159	82.772	82.772	103.475	115.218	88.3524	113.337	97.7762	106.96	94.2135	97.3079	86.4177	93.5411	88.9469	95.8488	98.1759	80.1564	88.5068	120.456	120.067	102.731	77.0012	95.9386	95.9386	98.428	120.269	107.71	107.71	132.198	105.351	86.9737	93.8758	106.093	93.184	96.2745	96.6197	104.482	88.5471	81.595	97.2811	117.523	83.4494	88.1511	97.7802	103.851	128.038	92.4147	89.655	91.9462	87.9585	110.326	80.303	93.608	160.675	97.8569	97.8569	81.4147	94.2045	99.8988	83.3737	83.3737	111.017	93.2045	87.6823	75.7233	75.7233	75.7233	75.7233	75.7233	75.7233	75.7233	75.7233	75.7233	106.804	80.3285	89.7438	75.5359	86.7151	831.684	75.6532	88.1973	100.761	100.761	90.4259	98.8171	86.0672	102.442	101.407	103.907	84.5965	70.461	84.5528	109.529	88.3979	88.2641	88.2641	88.2641	98.9031	98.5721	93.4809	92.6307	89.7808	98.7574	120.82	87.4328	106.897	106.194	100.765	80.9833	92.8138	95.8529	104.268	76.9059	112.126	93.3321	84.09	98.9156	91.4774	88.2023	98.5242	98.5242	103.119	103.375	97.9787	83.6507	76.5231	92.5621	110.438	72.4872	81.9	94.2951	100.41	103.188	84.6375	117.585	108.879	121.424	85.7227	103.684	98.159	94.6159	103.973	109.426	75.3203	92.497	96.2647	89.2842	113.946	89.8842	99.0924	93.3086	109.735	101.401	85.7096	96.9871	107.169	99.7915	80.7731	127.035	70.5332	90.5578	84.2696	94.6906	98.4954	85.6507	93.7485	98.6419	107.8	87.9797	96.0721	95.1705	92.8001	106.465	108.033	98.9302	103.839	96.8737	86.5261	106.668	99.2097	95.3317	86.745	95.3922	90.6386	90.7295	106.983	70.8238	105.635	103.382	82.9879	93.8522	104.565	101.764	91.976	108.28	88.6065	94.2118	97.0902	109.03	94.4472	88.7048	90.8674	86.955	103.937	99.8906	110.91	99.9931	71.0429	71.0429	90.5968	90.0551	90.3598	79.54	101.267	131.128	131.128	67.8708	70.0424	106.771	130.591	71.0017	68.6553	113.473	126.771	68.5113	96.9619	95.008	102.259	85.9805	128.731	128.731	126.301	67.5595	127.232	93.8911	113.629	110.687	107.613	78.1965
8506	6214.95	5878.03	4521.69	8523.6	4352.2	3087.17	4662.88	2101.09	1927.41	2711.14	2538.2	1206.08	57.3723	2514.27	1116.47	2112.79	2209.53	2728.15	698.207	1959.95	1275.32	1810.98	1810.98	1810.98	1810.98	1646.83	838.679	838.679	838.679	1331.43	1399.68	1876.68	1411.33	2106.33	1502.31	907.781	636.941	937.798	1446.48	1190.92	716.254	984.634	733.421	675.988	412.96	164.761	1014.71	745.261	470.262	470.262	902.077	1019.2	792.849	873.969	800.451	1039.52	445.558	526.49	623.021	219.756	996.538	912.075	1108.34	701.142	840.142	1218.08	653.185	1170.4	781.377	107.777	590.364	538.934	891.239	704.317	757.821	262.959	516.334	1004.06	459.96	813.183	336.648	580.815	621.565	446.787	495.825	631.221	456.588	240.815	347.157	454.56	531.489	607.204	693.137	552.253	71.251	339.158	320.968	577.166	349.443	502.144	458.733	630.075	346.65	425.861	629.024	322.596	573.369	323.195	113.545	394.025	639.205	264.196	378.316	497.625	160.312	529.986	171.746	232.392	378.571	217.028	505.205	407.882	385.848	472.052	330.313	340.513	355.936	177.733	338.014	642.566	258.221	261.816	539.661	332.916	155.723	322.032	268.294	536.702	355.805	311.774	581.204	129.306	400.99	393.6	343.449	321.275	74.9194	270.297	352.316	404.476	441.961	99.5496	152.975	370.779	247.941	154.572	433.83	265.395	324.347	178.732	274.152	64.6749	289.32	466.974	238.779	70.2502	263.024	305.051	355.914	342.721	342.721	499.106	413.103	392.418	231.227	266.745	275.233	323.84	216.048	432.663	381.693	303.893	163.989	336.497	376.35	97.8864	142.652	385.722	326.804	264.445	280.364	261.936	373.347	184.896	398.226	328.18	275.803	271.692	160.953	108.31	2684.16	102.04	261.561	378.662	323.709	507.985	89.8418	317.996	103.762	151.223	233.084	389.011	315.202	118.978	148.986	235.371	147.809	328.501	268.145	249.117	336.586	238.468	124.406	61.0906	235.301	408.917	209.376	186.368	93.1896	319.383	381.549	93.3118	84.1668	83.5041	256.137	236.402	84.8479	104.89	356.202	109.57	286.849	339.089	85.6955	245.674	218.53	374.962	166.065	161.747	217.992	135.91	145.398	56.664	234.875	180.506	358.821	87.5978	287.701	275.442	201.635	123.433	95.6535	57.3295	120.201	160.268	201.406	243.794	244.933	346.105	138.753	83.4867	220.867	196.929	142.968	234.192	113.586	155.122	164.668	82.5691	220.465	158.299	385.326	121.793	146.912	108.477	100.313	206.662	216.107	293.549	294.125	166.82	119.74	72.6744	238.515	312.656	183.146	151.518	160.881	181.216	146.217	100.538	228.193	212.829	296.415	126.845	142.123	152.608	112.322	369.456	142.352	205.615	197.365	79.6513	79.6513	128.727	114.705	171.364	188.035	88.51	189.85	304.049	74.5145	80.3268	168.198	179.032	219.643	172.113	151.968	162.087	71.4949	188.214	169.63	252.64	103.17	221.202	55.474	207.37	644.659	111.173	156.115	147.942	182.372	165.2	181.4	157.331	237.568	197.139	116.252	72.0396	152.871	160.949	91.8892	221.356	141.048	158.938	114.081	74.9194	91.8774	129.325	114.832	162.993	183.719	107.821	205.545	216.193	180.75	218.346	184.546	107.827	152.207	113.335	165.271	217.416	234.318	186.026	143.452	98.6785	84.9193	125.005	138.582	142.792	156.168	138.835	174.379	174.379	132.942	263.649	163.516	177.88	121.827	142.858	203.928	260.294	210.704	126.134	186.453	197.11	77.0883	112.739	91.885	200.646	83.6822	167.371	145.946	161.25	188.748	157.923	132.499	86.9425	125.518	119.129	179.578	189.408	41.1773	41.1773	41.1773	102.477	121.117	88.7475	88.7475	88.7475	66.9398	132.619	114.997	134.68	140.409	71.858	114.466	452.601	137.192	257.502	118.669	168.371	87.5946	88.3519	177.304	117.301	104.226	78.0517	210.697	79.0287	210.638	115.498	99.0479	168.461	79.2796	354.201	155.343	155.343	101.656	162.533	127.369	100.234	91.1107	86.0868	93.6514	95.1313	88.0037	106.753	88.4853	146.73	144.182	117.572	110.219	126.191	78.3766	121.112	134.278	71.59	100.131	107.157	66.623	146.145	97.864	70.8628	189.649	140.33	94.2271	169.162	161.051	64.8197	107.221	114.175	93.8591	101.669	119.507	94.8648	67.8138	134.252	86.4182	87.2244	113.492	339.003	96.1275	85.5945	78.562	109.942	85.2058	102.77	119.582	252.741	104.819	96.5597	71.9837	88.7166	91.5174	124.702	124.775	85.7959	112.493	109.215	106.29	100.368	70.5769	92.9153	90.2195	109.039	99.8878	111.404	144.294	168.29	88.6823	91.1828	119.624	110.411	105.675	121.178	107.527	65.2738	89.9481	125.087	92.1605	97.716	95.9188	76.8122	74.3826	86.3202	118.845	82.2669	105.824	143.704	79.6561	98.955	113.159	85.3595	95.487	81.354	83.3212	84.0202	104.97	138.767	85.6818	87.6295	92.6529	167.253	108.358	94.5813	67.5563	193.472	73.8211	126.69	117.606	101.584	110.405	82.0941	82.9292	102.035	70.3556	86.5554	86.5554	80.3504	124.291	92.0053	116.542	68.5386	97.7624	143.357	77.297	99.337	239.662	89.5714	77.4945	104.945	75.3964	117.915	139.518	71.8494	87.3374	66.4445	108.932	107.278	101.492	72.3437	63.7544	61.3005	86.8228	59.2172	62.845	106.311	136.782	90.1326	591.661	119.851	80.362	211.593	58.1136	165.138	102.295	103.086	103.485	94.7308	97.3038	92.6931	191.189	57.667	64.492	93.6926	102.229	73.5719	97.7175	97.7175	94.0331	93.5284	119.209	103.449	55.6104	96.2251	96.2251	62.0353	92.812	69.2616	168.999	116.452	83.0813	68.2744	108.287	118.338	82.9022	131.244	76.3755	116.281	113.341	127.213	240.949	90.6571	100.725	102.855	102.105	95.056	93.1619	113.92	74.5156	106.44	76.7916	103.065	86.8465	87.5024	113.363	123.226	125.658	71.7165	113.673	84.9562	120.162	78.5269	101.861	90.104	104.114	81.0336	81.0336	114.642	108.851	97.7803	101.01	101.255	107.114	107.114	110.144	103.39	97.1495	122.885	122.779	95.6975	112.619	77.3226	127.862	69.518	88.4134	98.4528	82.3125	79.7324	65.4362	101.161	80.327	102.429	75.7368	87.1753	73.1178	78.5661	82.7653	72.2871	65.0411	100.929	87.4673	110.452	84.6106	74.6486	78.2479	93.998	60.1996	84.9922	65.0462	92.9645	88.3608	68.2681	86.5082	271.756	168.281	118.189	128.861	128.861	90.2647	117.041	82.3796	131.878	106.398	98.222	76.1008	87.2007	98.6361	85.6977	77.6337	84.3473	102.709	71.7019	87.0454	89.5393	178.786	87.574	75.6862	79.0154	79.0154	118.93	92.1044	87.3831	87.3831	139.849	88.9974	74.6686	96.7056	86.4346	76.2888	87.6437	84.436	101.189	121.403	80.6774	105.859	124.894	68.8072	88.3288	68.3696	80.3158	73.8187	83.2572	138.35	118.589	78.0205	106.328	75.6776	100.491	90.1251	115.453	115.453	98.2359	104.372	83.4044	70.5246	70.5246	96.692	88.394	66.1833	64.3391	64.3391	64.3391	64.3391	64.3391	64.3391	64.3391	64.3391	64.3391	125.86	88.9281	69.514	70.6962	84.4685	90.4057	73.5541	79.2178	103.19	103.19	79.598	101.83	92.0768	101.261	108.381	92.6204	148.719	63.0957	66.3581	93.1329	93.6087	95.7606	95.7606	95.7606	109.422	85.4665	104.528	94.2377	93.8422	83.6424	97.6799	75.6752	96.6572	82.2489	93.9949	60.0215	77.4783	92.8942	103.079	76.1173	99.9564	69.4048	89.0529	70.0126	96.934	92.8081	83.2858	83.2858	98.9929	88.5732	98.3536	106.711	57.8003	67.7784	87.7155	53.6482	98.9873	79.9238	77.087	109.342	73.0367	104.349	112.479	95.7336	100.883	109.138	89.5761	77.3029	122.29	95.194	63.5323	86.3468	85.2673	75.8341	100.72	129.768	80.4447	99.8754	158.759	92.4618	77.8027	92.2136	71.0391	94.4344	88.2702	82.3021	98.1001	90.2168	57.6606	91.4882	79.5861	119.203	82.4201	92.1535	93.1026	87.8751	108.277	81.066	88.03	91.4226	70.601	75.5112	95.3325	86.4845	74.8859	89.8918	82.7645	131.796	95.9033	100.126	79.7835	77.3971	94.7819	69.1448	90.9076	107.793	107.706	80.4763	69.8217	90.8311	107.506	91.5753	51.0753	84.1359	77.4892	94.0522	92.9218	104.368	89.5173	90.1983	104.03	63.483	92.949	78.3594	87.8889	87.8889	95.9709	92.8403	79.3788	58.9436	102.741	98.5424	98.5424	73.3157	62.5799	102.408	77.6342	135.813	60.8819	94.1834	80.8698	72.3748	97.8769	58.9277	86.1149	67.6008	101.074	101.074	68.7428	94.1808	116.301	93.6393	99.5531	59.9009	87.9365	77.0248
8507	9819.41	8396.77	2128.6	8752.76	5777.67	3348.59	4756.73	2850.1	3718.59	2749.33	2716.55	1665.06	63.7904	1511.55	1582.51	2240.48	2244.23	2405.99	1046.84	2113.41	1467.61	1347.88	1347.88	1347.88	1347.88	1873.36	1037.44	1037.44	1037.44	1843.3	1237.81	1867.42	1544.97	2047.74	1327.25	1337.97	1319.93	749.157	1577.85	1100.1	987.545	1290.78	1143.49	990.251	620.48	782.027	1576.63	996.142	588.414	588.414	1432.6	882.192	883.32	927.512	850.063	934.666	428.742	855.059	943.855	413.553	990.012	925.689	1038.25	940.72	1034.97	1062.98	309.98	1001.21	892.234	404.293	923.583	785.873	1001.79	865.356	1086.52	347.359	677.978	896.844	437.407	690.749	450.831	631.126	692.227	746.865	589.471	567.749	633.371	512.186	423.481	483.662	621.186	783.565	802.728	813.799	329.22	290.913	472.031	589.273	553.396	458.306	533.183	821.663	626.318	608.075	579.496	353.744	529.021	542.004	77.3256	565.198	644.639	222.199	583.96	371.571	236.911	646.895	509.061	373.538	523.659	128.086	435.755	580.551	307.121	585.879	440.537	388.935	470.659	310.091	259.943	542.19	351.253	326.1	567.098	521.801	273.941	425.907	460.758	473.996	384.108	392.031	538.528	121.793	487.335	372.521	510.57	389.471	789.804	375.671	572.131	337.402	406.638	71.1136	376.244	292.817	347.49	106.918	470.156	257.627	258.683	288.954	248.695	401.386	468.714	412.331	191.619	358.142	383.341	365.606	342.214	286.986	286.986	442.912	466.56	411.913	413.421	284.909	260.099	412.48	277.334	646.266	371.796	384.338	233.941	312.679	373.07	257.517	263.013	487.418	370.927	303.913	262.69	357.875	182.639	401.491	469.869	386.504	451.459	291.155	245.611	108.676	403.738	281.36	263.819	388.064	118.194	382.568	282.579	307.106	403.337	328.5	235.407	351.81	321.34	299.82	190.684	446.58	281.838	383.825	379.943	240.47	330.766	268.906	236.004	128.189	346.146	362.488	256.995	224.911	256.529	307.65	396.212	88.2211	75.3024	160.174	281.125	307.908	261.262	98.6345	452.52	157.655	351.849	348.598	151.515	277.732	239.658	261.819	286.119	193.665	203.31	266.459	407.199	240.201	301.272	191.382	439.213	197.6	430.394	287.594	263.014	212.048	102.059	90.9022	236.348	167.829	219.677	266.912	357.724	377.99	166.67	295.804	177.581	233.346	141.557	180.451	325.201	165.894	391.054	142.932	320.284	280.705	323.68	298.023	218.951	88.1634	187.57	282.101	239.949	239.104	343.931	253.321	276.16	151.909	235.993	323.19	201.323	155.156	188.751	204.722	185.233	84.6146	167.178	240.76	394.439	201.158	193.307	206.928	138.125	123.499	244.221	389.669	213.804	212.646	212.646	141.592	83.6203	151.148	142.597	152.387	164.782	287.996	132.283	144.098	195.856	192.343	288.647	201.935	191.318	233.782	66.5098	176.686	204.766	236.917	80.7259	202.052	141.491	189.979	589.534	121.354	370.373	231.226	115.612	192.214	187.085	241.624	295.029	219.022	141.506	198.873	219.516	185.666	221.686	93.8992	191.584	256.054	120.874	85.1052	73.7304	108.852	113.119	148.563	108.427	221.389	206.106	205.643	177.283	201.711	207.498	91.8923	180.319	98.419	206.093	205.825	253.479	169.084	155.629	215.35	126.435	170.594	84.5587	95.4203	120.932	161.136	192.965	192.965	171.228	208.937	153.917	247.668	75.8636	116.287	174.777	395.874	201.289	170.506	187.29	236.328	74.0068	132.134	139.489	165.551	129.98	88.7382	261.061	186.733	214.179	178.489	182.498	85.0309	191.629	168.89	133.184	165.723	128.315	128.315	128.315	81.4318	226.91	189.916	189.916	189.916	257.223	134.442	126.533	165.244	136.64	76.1528	135.456	314.472	130.478	193.439	140.477	100.714	65.0751	120.741	168.913	162.492	125.378	166.092	133.944	92.4899	61.966	93.1161	102.856	171.4	125.975	136.61	178.222	178.222	181.323	166.052	126.432	94.8919	156.846	156.651	223.862	150.356	114.836	87.5929	92.7604	132.264	154.676	160.426	96.9088	107.551	128.787	92.5736	97.8557	81.5619	140.721	186.948	54.2408	129.004	130.937	82.8846	211.364	164.553	85.1487	90.681	159.913	63.8908	109.92	194.029	156.61	76.1636	126.81	136.735	211.313	272.322	71.7159	90.8306	93.6693	314.095	78.2762	59.6725	119.289	90.5971	83.2576	127.356	128.221	261.013	135.946	77.1594	316.412	65.4679	122.413	84.3798	102.458	139.167	119.982	137.568	220.644	81.7304	160.2	203.64	92.0581	498.74	153.611	151.144	132.836	99.6423	91.2326	85.4617	139.642	83.3175	168.388	89.1872	104.74	53.6998	77.2944	145.495	100.621	68.6454	84.473	119.606	306.081	109.24	133.028	200.224	73.8734	83.6362	115.243	138.845	99.3133	66.9099	68.1627	75.7262	90.0367	109.311	126.715	99.2329	331.314	70.2508	149.753	172.137	97.8088	82.0265	375.479	105.708	80.205	209.271	174.378	105.107	90.6772	120.293	115.157	89.0253	82.6941	95.3108	95.3108	75.2923	86.4782	85.7298	85.7555	117.841	99.2697	63.7603	113.807	124.189	291.556	82.1074	71.2093	115.038	83.9782	124.833	91.8587	75.2492	164.298	129.243	85.3812	78.3754	96.3439	107.308	131.043	144.649	100.626	108.429	57.6436	94.9987	76.2139	75.1592	67.8525	94.8736	72.0845	107.672	133.1	98.1725	89.7804	89.0213	106.03	79.7992	69.8165	92.4928	115.395	112.438	65.4056	100.595	99.2077	112.534	112.617	112.617	83.2265	90.183	89.1616	126.778	64.7063	61.8225	61.8225	80.3826	70.109	76.669	104.633	101.671	120.438	61.6854	104.37	133.53	73.5446	89.9417	77.6095	74.6971	132.337	88.961	85.8978	169.618	99.6926	83.716	97.3721	72.5391	96.112	92.499	74.5027	113.338	100.22	107.378	88.6845	102.819	95.77	92.8814	98.6929	109.538	102.973	95.6802	100.204	88.5738	98.9833	152.503	80.1575	63.1183	63.1183	74.427	76.5953	61.3277	89.821	121.308	86.8811	86.8811	53.9008	96.4561	95.572	100.231	90.6031	75.6336	89.1458	63.3589	74.7888	64.804	86.8046	104.769	98.2653	65.2864	106.782	107.932	92.1439	99.791	79.3037	59.3376	72.4715	150.744	102.902	60.5511	55.5285	80.9248	89.8205	106.045	95.4195	76.5526	118.056	96.5585	73.4819	105.792	80.2493	120.918	86.1596	67.9809	72.0446	83.797	81.1152	84.2303	186.676	186.676	97.8079	118.558	103.042	96.2523	86.1954	92.2115	85.4625	72.0833	92.8477	101.12	56.3226	102.652	156.001	81.6912	80.3767	90.8856	167.848	95.8136	100.085	65.3055	65.3055	93.8138	203.889	63.6406	63.6406	108.542	90.0683	86.949	75.7157	78.9192	70.2077	80.8058	103.449	94.2606	122.613	78.9926	122.552	105.7	88.6401	90.4641	79.3833	76.6968	65.5783	71.313	92.117	95.9637	71.8737	97.6697	81.6978	108.385	84.8489	93.715	93.715	70.6037	98.7156	61.2609	78.0339	78.0339	103.935	80.686	98.1734	87.8285	87.8285	87.8285	87.8285	87.8285	87.8285	87.8285	87.8285	87.8285	90.3221	84.5624	60.0399	62.6831	72.5446	75.8729	76.6939	97.8561	90.1053	90.1053	54.4751	88.3351	100.478	81.6285	109.198	80.7753	91.1947	57.2047	66.315	78.5381	96.1234	104.98	104.98	104.98	84.4726	70.2317	92.709	102.276	95.1695	80.3461	87.1343	75.4531	105.011	78.4028	98.0657	70.5976	80.3325	106.309	76.0421	86.3035	80.286	79.3222	92.9291	114.795	90.9823	86.6475	72.3784	72.3784	94.9987	66.9965	63.2725	81.1145	87.573	76.4651	87.224	94.1646	102.57	73.6191	75.9775	88.8465	110.572	125.234	77.9723	87.1422	88.5483	76.6958	74.6364	81.1456	88.0276	90.6725	52.3004	93.0246	77.134	89.0683	87.8856	105.044	76.6509	76.6203	102.492	108.133	77.0695	77.4502	92.7104	112.892	107.286	83.1801	77.8726	68.3185	84.5218	95.8904	73.2397	90.5609	76.7873	90.1468	79.5937	72.2441	97.215	75.6168	89.1045	94.5917	86.401	89.8852	98.5361	106.65	85.5787	74.6638	96.7025	85.6802	79.1985	76.0202	54.447	94.7348	87.5733	56.8073	94.9238	91.661	70.9069	89.5705	95.8986	99.847	86.644	92.319	72.1025	70.0308	62.8358	54.427	93.0534	89.5191	103.521	84.7957	106.589	78.4252	89.6599	98.7501	96.7443	96.7443	96.6113	114.011	81.3861	123.788	73.8826	108.179	108.179	60.151	57.66	83.3613	63.6083	96.8198	59.2298	76.8173	63.0743	59.3971	94.8784	65.4785	59.3203	74.8734	110.893	110.893	94.6992	103.502	112.651	99.0688	90.884	60.1768	78.2696	85.0494
8508	8727.48	8055.69	1212.63	6314.51	4923.64	3214.4	3189.67	3974.86	3610.33	2306.03	2427.37	4511.79	121.33	2105.95	2343.95	2012.85	1522.73	2225	1782.64	1725.14	995.674	1363.12	1363.12	1363.12	1363.12	1791.19	1031.5	1031.5	1031.5	1565.84	1211.92	1858.13	1715.86	1397.69	1172.48	1520.99	1486.83	1571.87	1337.61	1491.35	1959.09	1064.45	1329.95	1561	818.762	1037.03	1216.63	1422.27	986.515	986.515	1286.62	650.062	1045.2	1512.39	823.002	834.849	390.166	962.026	1014.39	1183.37	758.362	686.507	846.197	694.541	695.034	1114.56	699.96	626.905	661.622	354.309	806.578	588.067	1030.42	638.472	712.425	489.391	643.123	795.74	418.7	579.688	398.836	712.811	738.964	626.711	633.497	495.04	513.716	458.236	616.418	436.698	668.922	792.34	725.162	719.503	298.148	456.499	470.109	636.636	602.428	576.127	488.352	609.389	790.033	568.996	619.396	569.85	482.765	399.665	101.511	413.535	642.042	476.365	745.395	568.298	234.81	668.383	535.447	344.316	483.793	159.274	495.252	558.394	317.789	448.936	477.459	377.606	707.118	267.421	365.289	422.332	436.418	368.34	501.944	630.366	341.271	362.102	511.904	557.776	432.1	359.625	470.834	100.011	432.139	315.733	705.347	393.671	716.569	222.897	428.949	303.521	323.529	262.011	569.6	305.565	245.312	219.72	377.859	380.392	283.331	464.817	361.872	366.136	423.705	475.505	193.263	343.835	368.865	304.245	272.67	327.899	327.899	315.285	378.511	323.889	262.03	277.205	354.965	314.121	310.593	420.647	267.41	456.678	291.378	399.843	207.578	241.083	454.938	447.022	264.7	377.435	314.301	351.49	240.812	514.28	523.353	302.506	488.384	318.464	518.668	328.04	148.258	1715.27	344.555	279.678	129.896	129.455	173.018	255.095	228.449	424.12	283.154	314.272	257.124	314.529	157.59	258.934	267.735	258.26	349.92	226.621	270.786	251.439	375.362	101.75	305.018	272.737	373.139	441.479	252.454	217.781	139.47	410.681	808.487	112.553	257.959	315.699	298.078	91.0876	369.946	99.4114	306.807	346.006	114.736	260.585	467.825	311.041	296.487	195.647	130.01	99.4044	409.464	307.592	292.934	321.637	323.615	243.953	251.354	231.608	252.217	367.781	90.7312	351.256	289.107	1014.95	142.766	204.77	252.598	385.218	211.052	258.65	288.129	329.288	209.39	303.643	301.515	364.733	181.134	145.24	280.322	183.688	233.964	215.596	202.638	77.4372	365.816	215.562	196.356	243.722	269.563	133.959	229.833	195.619	162.254	227.054	191.78	149.088	211.137	188.067	309.903	171.442	234.01	206.348	178.829	117.352	165.254	177.203	88.6487	115.784	244.499	343.76	158.634	103.403	103.403	351.971	66.2113	252.984	236.372	187.702	158.091	197.149	222.342	210.148	170.194	202.835	243.219	133.591	111.63	104.228	81.5146	143.506	60.4431	195.113	107.757	210.159	245.684	242.349	107.025	110.004	167.216	177.868	167.442	153.802	157.196	148.432	234.266	226.57	158.551	66.738	177.876	162.42	85.2998	336.023	123.318	148.939	188.755	117.596	102.574	137.343	91.0084	107.676	134.563	142.809	201.766	92.4019	154.494	208.391	149.254	133.409	167.433	168.826	183.632	142.909	150.553	152.697	1675.9	199.01	128.89	146.067	69.3559	136.227	124.18	157.668	172.367	172.367	148.879	163.912	123.974	284.669	67.6406	122.605	204.275	163.592	82.4068	204.273	142.917	228.819	206.092	132.622	115.968	274.697	156.036	179.708	163.57	170.834	253.321	170.919	141.275	99.2099	123.424	163.594	110.95	84.4426	60.479	60.479	60.479	145.25	221.548	76.3387	76.3387	76.3387	198.323	131.557	158.579	135.952	146.809	89.713	113.401	90.7246	141.705	267.928	197.853	228.538	204.508	89.8203	172.736	212.463	61.8901	96.4873	126.867	100.276	74.7675	102.042	118.839	166.344	105.802	140.692	162.15	162.15	102.265	146.061	218.858	215.461	154.623	134.109	160.407	120.644	96.9391	76.2128	104.372	116.639	146.403	160.474	106.871	92.9163	132.016	113.334	90.0801	81.0572	114.381	114.995	104.91	126.274	103.392	96.583	139.533	154.971	109.909	113.689	108.532	186.054	119.976	108.157	120.603	72.0708	143.229	110.118	460.918	203.582	86.9488	78.3522	83.8484	70.5014	70.4429	73.2922	121.724	89.2452	101.214	123.482	85.4951	97.5998	130.307	131.027	182.812	88.4758	104.056	107.221	118.275	113.016	238.544	55.3319	216.738	95.3875	159.464	159.569	127.952	494.486	131.401	78.6968	106.307	110.643	79.8271	113.288	96.4546	138.949	65.2156	103.364	214.592	95.4013	127.547	135.309	51.0366	74.776	250.057	92.7376	163.994	74.1749	133.062	105.41	102.609	110.276	122.719	67.7232	179.13	93.2562	63.9895	75.6415	108.037	139.305	143.758	128.378	72.4797	655.326	122.213	157.434	79.9404	82.1516	94.1061	217.232	117.171	247.983	153.453	127.863	117.126	133.149	80.2078	74.5582	88.5962	81.3293	81.3293	96.6246	120.371	185.76	136.393	102.329	118.528	107.062	125.526	84.7992	81.2916	137.475	97.7298	67.4311	174.583	90.3926	150.34	155.012	77.9387	153.22	68.3703	81.8069	92.8611	139.61	110.322	143.424	99.515	94.5978	93.4835	82.9095	67.3354	89.5806	75.57	56.2308	96.3949	183.938	109.8	74.6591	57.3794	73.114	139.075	70.5405	132.686	77.9121	124.728	80.4027	118.573	62.7908	119.604	92.4237	69.7326	69.7326	77.5172	190.601	94.4369	127.284	79.23	65.4326	65.4326	105.676	71.8634	200.901	93.6307	143.805	77.6279	96.7149	80.1872	110.399	253.093	98.3799	94.4598	68.8088	89.2488	74.343	81.8284	90.8683	80.6995	61.2993	121.068	99.298	92.8114	55.4999	141.664	91.4278	131.425	59.4089	625.101	73.4785	71.5268	137.935	86.5406	119.471	75.3534	93.8466	85.1373	92.3246	83.9268	96.7017	68.3908	125.07	125.07	54.9494	82.6948	66.1704	92.9967	101.607	59.0745	59.0745	88.4533	74.8425	53.7221	86.6958	70.074	94.5687	67.5308	80.9084	66.6715	62.2436	107.266	79.677	100.276	78.5287	95.8338	69.76	87.435	88.284	92.2669	75.756	86.8524	89.4474	134.979	86.0606	92.2713	125.996	104.135	188.397	83.0313	97.3123	110.449	68.4982	95.9081	99.2081	82.5186	77.8637	94.6273	102.705	90.2845	74.7226	95.5035	70.6198	75.237	75.237	103.647	71.7664	81.3604	80.8147	96.8664	72.9907	89.7078	73.3647	68.9	75.3955	72.3405	141.997	85.1325	98.4678	83.5112	78.4332	69.0373	113.134	184.531	70.6487	70.6487	56.9755	89.6859	81.0007	81.0007	94.2723	82.8987	69.8447	71.0997	81.8213	72.8666	80.4987	88.7592	84.3819	104.797	118.927	174.032	81.2238	113.021	81.8088	103.362	85.149	78.5347	84.3765	152.567	78.3855	92.6831	65.0491	106.897	85.7803	73.1169	54.7825	54.7825	73.5431	52.0713	97.7414	99.26	99.26	80.617	83.0395	104.2	211.577	211.577	211.577	211.577	211.577	211.577	211.577	211.577	211.577	117.06	103.718	87.9183	90.1116	87.0783	70.0684	90.7527	88.7069	56.9686	56.9686	76.4026	93.6144	112.279	73.4494	71.7339	81.3353	75.3762	101.024	81.5334	65.7624	87.6855	96.2906	96.2906	96.2906	87.4163	79.5406	78.6668	76.2102	127.396	79.5011	65.8298	106.174	76.2163	82.6661	75.2741	130.513	88.4412	89.3363	76.6969	87.189	63.6016	86.4141	91.6713	97.4101	66.0816	133.584	80.6524	80.6524	73.1504	77.3475	82.6072	100.314	99.3919	86.9239	81.4596	82.3155	90.6095	93.2566	60.6904	58.9615	86.0314	60.4454	56.7376	77.06	86.7036	68.8088	77.8773	94.1915	84.5028	69.5046	97.9441	89.8734	69.1422	83.9363	67.7283	124.074	89.4496	67.035	78.6014	73.7223	83.7671	79.0996	88.8682	86.9782	104.656	74.9529	84.6501	160.278	98.9359	78.3344	94.3856	75.479	76.4347	74.1891	77.7551	88.5899	70.8524	95.4607	68.0823	89.0577	99.8674	94.6098	87.5166	75.1416	81.1299	67.8668	95.607	88.9003	79.9961	70.8315	75.8363	91.9468	75.8064	90.202	85.1649	69.7179	69.7229	97.2254	77.1895	163.228	120.136	90.6752	90.5267	78.8789	77.9997	56.0057	74.9314	93.7278	49.6122	76.1116	92.5628	92.7371	72.5136	87.8654	80.1288	80.1288	93.3098	77.9274	96.1776	105.353	72.7501	71.6894	71.6894	85.2064	88.8731	61.5591	80.5924	80.0666	86.5266	66.7824	77.4541	86.2838	54.1133	118.214	72.8614	103.434	69.942	69.942	110.585	74.9168	68.8543	51.833	61.898	85.17	72.5198	91.1022
8509	7417.38	7825.51	1872.23	5877.2	5347.61	3828.49	3662.71	3859.77	3279.85	2538.81	2799.46	3297.24	85.7427	4623.86	2395.92	2137.63	1875.03	2667.68	1699.87	1628.15	803.436	1484.33	1484.33	1484.33	1484.33	1624.84	1999.45	1999.45	1999.45	1686.5	1278.45	2156.84	1498.95	1446.91	1507.33	1331.86	1658.28	1982.93	1484.75	1244.59	1544.83	1254.04	1765.35	1705.47	710.571	1394.1	1396.71	1469.03	1280.35	1280.35	1232.73	672.56	934.519	1119.5	506.489	667.335	442.991	1075.74	905.337	1435.28	1020.5	794.886	859.131	690.681	677.204	1223.16	779.158	669.896	952.302	289.708	786.08	539.726	943.519	906.636	797.22	392.03	685.399	819.405	409.525	589.589	492.126	746.173	739.696	568.169	669.821	527.403	639.346	481.189	1013.2	432.368	572.669	894.726	895.86	811.946	253.637	463.117	477.73	699.005	537.237	507.089	563.757	713.663	757.208	629.065	613.703	654.961	501.76	430.165	113.613	88.0069	700.235	135.207	600.183	802.853	242.33	514.244	308.489	213.214	507.595	137.466	591.795	552.087	344.699	396.1	389.625	373.854	764.056	286.03	332.987	394.652	554.121	503.949	459.768	636.351	382.673	395.91	412.319	664.674	482.72	372.212	440.295	108.856	473.158	319.738	335.656	465.447	113.511	411.622	420.905	311.158	291.286	340.965	524.016	393.681	342.353	151.138	411.056	309.492	322.122	450.176	290.105	105.899	327.046	534.091	172.989	442.637	392.652	361.6	299.047	512.512	512.512	307.229	498.844	313.569	295.628	284.985	291.225	287.05	351.782	418.008	321.48	430.926	347.615	331.855	306.924	216.031	415.615	474.712	238.88	418.981	371.054	348.147	279.344	351.047	398.773	330.271	361.837	288.526	642.66	263.681	219.041	340.216	334.694	301.842	343.223	308.587	178.622	291.799	322.087	386.544	394.272	137.235	309.264	330.798	183.378	329.527	127.714	294.036	388.222	210.36	336.384	237.007	340.253	92.8146	302.977	369.315	393.691	419.899	230.578	240.978	278.649	390.695	630.846	112.588	223.91	280.843	310.703	74.7947	275.988	279.814	308.68	418.416	124.882	259.893	218.435	325.824	309.039	242.647	189.311	77.5672	240.784	383.146	243.944	150.408	346.789	283.674	301.744	209.656	286.953	264.03	67.6003	159.474	205.887	370.257	186.782	323.687	318.376	432.069	209.838	269.171	250.551	329.108	272.697	212.847	325.741	335.521	241.37	139.862	264.87	187.33	295.62	270.864	182.643	62.7112	410.084	223.53	221.16	194.871	334.673	168.218	220.175	89.7093	234.169	247.379	279.53	151.94	134.119	219.278	247.622	157.006	320.417	201.698	243.813	154.482	151.688	157.809	66.6649	368.29	291.406	299.532	163.678	142.265	142.265	301.269	63.1436	316.6	154.131	160.418	182.607	264.168	262.703	182.227	211.191	152.354	191.702	192.93	195.651	145.801	83.3234	145.596	137.137	187.333	102.742	231.153	319.96	188.94	85.9313	125.359	168.558	170.691	82.0073	156.583	152.009	117.664	164.831	186.856	195.597	162.79	181.173	156.066	105.316	354.002	104.494	189.64	201.955	139.361	93.4926	169.09	229.72	99.9367	257.528	163.619	226.153	308.59	199.981	157.512	139.897	155.553	216.955	225.964	121.336	229.667	126.157	83.6264	320.217	192.771	131.45	203.845	78.1113	123.067	154.081	153.807	147.346	147.346	112.944	163.548	149.524	302.178	86.5646	154.742	158.431	147.36	105.695	194.247	167.509	164.671	222.885	144.209	334.164	180.6	173.768	219.522	190.275	220.901	239.585	175.758	161.162	80.7526	140.1	144.714	237.81	79.7436	91.8176	91.8176	91.8176	166.9	172.124	172.644	172.644	172.644	268.073	99.7092	199.536	141.299	139.038	90.7226	132.076	92.7316	147.05	329.721	89.2704	245.028	198.928	114.919	143.587	189.559	65.3487	88.597	181.13	127.886	89.6154	131.645	156.003	129.169	135.945	132.151	167.351	167.351	109.603	165.769	184.014	110.022	173.685	162.348	103.711	133.206	86.2837	70.8594	73.0995	92.8091	126.349	127.826	144.659	92.817	86.372	132.652	113.547	99.4987	96.323	92.3376	442.989	167.725	80.4642	80.3499	141.948	129.041	75.2403	104.847	110.244	174.249	120.849	119.436	126.978	78.2654	182.73	127.726	195.732	167.723	77.9923	78.8669	96.1614	204.68	111.782	49.193	124.199	102.348	99.4182	101.339	113.976	82.4879	100.577	77.3609	90.5973	97.1821	97.1468	115.154	114.671	112.981	100.794	153.823	221.073	94.2377	145.58	176.331	137.282	66.9471	157.194	213.206	151.667	106.312	81.0105	86.3791	107.844	146.058	60.9661	91.7012	55.7066	99.327	227.164	86.5304	72.0022	133.298	90.7439	108.907	202.369	100.009	107.776	117.835	93.8983	131.406	123.023	65.7632	148.952	84.0863	76.3841	133.77	326.376	130.029	137.556	85.2406	74.1137	76.9799	100.117	155.889	93.3444	79.9218	106.022	156.63	86.6847	89.6913	97.0458	105.119	139.769	123.288	127.307	63.3326	85.9695	130.633	130.633	86.1005	94.3102	77.7747	125.643	99.2268	70.9413	94.779	109.33	124.648	124.06	862.868	95.5741	59.7089	153.35	90.3902	98.1088	82.363	91.0699	93.6151	62.3622	75.8071	94.3837	131.529	141.826	115.323	109.428	106.875	106.042	69.2012	103.488	84.6918	126.939	67.6712	79.75	210.015	165.607	53.6403	63.8964	79.4503	83.9362	88.1408	102.548	73.3316	118.463	114.984	88.0248	64.2393	117.597	122.39	136.09	136.09	142.611	98.491	126.399	122.074	120.774	127.995	127.995	91.5808	76.084	181.584	78.7132	59.0502	80.2066	110.178	89.8781	81.5268	78.2632	82.2267	183.633	101.366	86.6591	62.203	109.73	78.7039	67.6605	59.3728	58.4983	117.028	80.3274	65.9205	93.0701	99.7555	87.6267	79.4388	98.8376	78.2778	55.3634	88.134	78.2508	82.0633	61.8459	94.9189	104.971	87.0336	79.946	80.3963	74.208	113.749	113.749	70.3459	67.6535	98.7731	61.6631	76.9866	61.7287	61.7287	90.5842	62.1298	68.2187	74.0252	73.0447	110.584	56.828	90.2221	116.161	105.405	90.6484	85.4601	76.9418	121.91	106.112	80.1675	71.5322	121.213	84.3145	100.002	94.0744	118.303	73.746	84.6241	143.159	68.5662	97.2993	63.269	76.9959	82.0751	85.1364	68.9923	111.477	80.3967	122.158	122.057	84.4889	100.826	117.414	78.2393	110.309	72.5891	96.1678	96.1678	89.969	68.4784	95.7079	132.321	79.9931	87.1161	90.2892	72.3321	56.5127	73.3008	90.0192	99.9503	77.0076	78.4567	83.3916	86.2742	81.4303	77.3771	94.9511	87.906	87.906	66.9206	65.931	118.706	118.706	90.0586	91.1831	96.1378	89.1965	93.9599	106.908	92.719	71.5074	71.9504	74.8781	78.9914	76.0083	54.6453	100.358	95.396	99.4002	95.1265	94.377	95.4112	107.311	59.2582	82.9565	71.8395	89.4702	62.6445	74.7201	66.8294	66.8294	105.872	70.5752	149.165	105.919	105.919	70.7285	91.5809	99.704	97.8983	97.8983	97.8983	97.8983	97.8983	97.8983	97.8983	97.8983	97.8983	84.5486	86.5336	89.9723	99.067	78.9801	75.9326	86.2425	86.1924	64.1329	64.1329	85.8748	70.8255	86.9157	76.8016	67.5269	80.7963	92.7258	99.3509	98.5989	86.9284	62.1572	97.7267	97.7267	97.7267	76.3912	100.652	85.9109	73.2746	87.9364	127.08	79.5817	80.458	73.7837	92.9089	76.5379	105.44	103.834	62.151	74.5738	115.34	89.8727	92.5773	83.0199	75.5802	84.5616	74.9912	80.4832	80.4832	80.3467	95.6225	85.0304	68.0139	102.017	114.184	69.9455	128.986	85.6913	82.4667	68.5385	63.2265	93.0993	65.2697	58.275	76.7731	71.1663	64.9745	71.0232	83.0815	62.6181	90.006	219.437	89.2592	82.8903	98.3042	63.2437	75.325	74.6574	81.517	71.1083	75.1102	94.8966	82.6379	91.9217	73.2492	70.0625	100.16	77.5413	75.5709	99.1644	84.9837	111.268	51.3063	76.0016	74.6141	76.4009	86.4089	79.4507	82.3586	81.846	77.279	99.8045	85.5254	230.45	92.4715	96.8724	65.8094	107.292	75.9504	84.794	77.2128	86.163	81.9961	74.3075	105.362	80.8738	99.7275	76.0529	77.5786	74.443	84.57	87.9661	75.7491	75.3524	83.0933	100.24	72.5952	75.6171	75.0807	74.1798	81.8576	68.806	79.659	72.7519	111.318	49.7933	49.7933	81.6709	86.6066	79.7575	89.4761	71.5759	55.9817	55.9817	111.874	107.021	59.109	118.626	49.834	110.078	54.253	123.691	110.404	67.6997	88.1234	79.4535	101.426	57.4548	57.4548	89.7156	53.4461	58.4106	70.8382	68.4996	111.925	75.2995	115.926
8510	6859.69	8150.96	365.474	8100.89	4119.4	3071.53	5351.26	3677.76	1821.05	2523.23	3403.2	2648.74	106.355	1035.28	1980.96	2187.4	1481.88	2486.78	1199	1999.03	1142.25	1367.12	1367.12	1367.12	1367.12	1990.09	938.57	938.57	938.57	1759.48	1492.05	2302.48	1450.17	1796.12	1249.17	1362.85	1443.47	1563.5	1417.97	1306.15	1788.03	1026.92	1015.67	1159.19	434.751	688.769	781.589	1646.03	785.445	785.445	1080.78	1035.92	922.067	1433.07	675.603	1064.22	374.357	912.424	471.121	652.36	956.686	878.73	912.923	913.064	1021.32	1992.65	939.909	1209.12	1144.07	237.66	1090.27	567.251	1154.41	714.573	801.128	267.539	871.906	975.275	468.661	693.811	283.159	553.791	733.018	491.941	709.645	573.871	548.951	351.224	861.242	379.984	640.348	731.111	771.678	588.35	229.633	247.043	463.884	490.377	564.907	440.298	618.404	694.415	536.801	498.995	581.441	519.83	533.831	639.442	121.544	359.401	729.32	306.687	570.296	655.9	202.946	509.662	710.786	346.055	464.303	166.266	617.259	320.909	434.716	518.57	380.774	375.515	557.234	240.81	381.858	549.318	330.565	486.878	595.077	608.279	268.537	479.377	416.617	566.431	518.778	331.447	751.42	111.071	525.161	366.858	291.412	283.882	765.619	414.475	489.722	341.379	369.909	343.654	316.124	278.441	359.604	159.596	440.98	254.073	448.539	366.961	255.229	386.268	432.708	293.961	213.085	273.526	332.984	273.545	344.161	290.708	290.708	425.468	307.284	322.281	248.453	449.149	334.46	216.841	181.023	637.23	379.157	290.428	241.882	301.885	274.836	241.125	310.134	500.83	334.447	300.789	294.515	293.707	377.212	212.875	427.611	365.653	337.08	314.324	249.149	257.62	282.728	364.365	291.34	393.625	395.044	348.897	182.429	477.879	321.98	340.638	167.367	449.883	341.014	127.183	170.276	328.969	137.615	411.161	352.223	347.849	366.763	275.639	280.317	55.927	275.523	419.812	280.423	252.618	263.77	196.748	317.681	89.8459	908.542	216.273	261.567	278.251	187.007	87.9492	426.557	163.194	252.03	370.92	123.826	222.326	296.463	398.213	365.164	124.824	191.225	139.937	364.271	107.605	253.508	197.767	347.621	204.427	318.933	336.689	175.553	331.915	65.5241	329.235	295.039	278.344	77.8935	227.786	305.413	354.934	240.768	97.3853	184.728	243.013	135.299	332.024	131.243	280.904	213.956	76.9717	323.368	162.296	350.794	390.241	193.557	81.408	118.519	202.819	146.462	414.187	270.904	174.99	277.306	174.602	301.357	413.091	241.965	169.971	130.487	172.789	168.825	118.87	152.403	263.989	310.992	129.358	177.48	129.634	65.8505	335.173	154.6	288.552	237.447	82.0459	82.0459	184.903	84.9439	310.615	137.762	174.62	148.77	241.215	221.519	173.448	210.897	194.52	286.199	214.297	80.9961	103.858	90.3436	195.018	258.048	259.805	88.7628	253.115	167.911	89.3418	257.467	141.47	84.4266	200.546	189.891	157.593	229.716	154.546	204.038	209.226	132.365	191.358	168.229	164.964	142.586	170.38	153.294	225.973	147.242	102.693	106.919	93.338	110.652	121.212	197.494	81.5267	205.656	176.957	192.535	195.12	180.187	153.04	213.152	59.9953	171.382	186.339	211.464	218.955	230.801	252.005	125.114	141.24	101.763	146.809	134.677	182.573	184.028	184.028	119.693	241.401	135.939	240.766	94.5521	170.503	145.421	228.212	125.346	204.507	200.858	214.769	115.464	217.21	311.209	90.7031	106.166	85.6647	211.891	127.824	176.947	144.346	126.557	95.0651	205.87	158.629	185.439	69.1787	97.718	97.718	97.718	114.171	278.36	92.6588	92.6588	92.6588	229.964	147.33	219.624	160.546	165.572	168.423	83.9176	222.798	154.803	271.183	115.477	228.72	117.656	107.144	191.084	84.1196	55.4673	62.4099	209.748	92.78	159.032	111.871	135.885	231.516	126.559	157.719	177.301	177.301	150.357	127.888	139.729	101.139	121.382	229.698	165.961	118.689	88.657	79.7219	83.6634	111.024	129.21	194.986	153.107	141.565	82.7155	91.2913	145.102	105.339	93.0433	131.852	92.4028	247	94.3138	85.2601	191.962	155.79	88.7711	140.166	132.368	103.294	118.095	116.846	176.915	103.225	151.119	127.915	164.102	70.3821	87.7122	73.8378	117.565	336.564	154.525	100.215	103.737	117.727	90.6148	241.854	157.215	173.162	131.473	100.333	194.092	97.1918	90.8635	123.223	106.973	96.9332	268.529	122.476	101.709	99.8227	165.001	79.6311	152.993	109.825	166.364	199.353	110.524	139.961	88.4953	75.0896	74.6687	92.3374	58.8935	131.291	106.945	129.318	151.801	137.489	70.6208	111.321	83.7332	114.453	104.078	99.3492	146.586	112.409	105.538	153.408	95.3552	92.8087	193.454	98.6227	94.7562	103.233	86.9116	64.6601	156.42	123.208	314.784	100.721	102.483	162.254	65.9906	93.4557	87.5118	66.6309	103.97	99.7736	142.888	108.174	91.0934	178.321	110.873	76.9561	76.6371	246.259	246.259	81.451	82.1846	78.8011	126.209	177.161	82.8034	154.804	109.847	138.633	86.3468	88.9941	99.3102	60.2629	120.257	79.4777	77.5009	89.6071	81.6266	55.4875	76.2802	107.316	97.6095	80.2247	96.9976	99.2218	85.4385	66.7376	110.143	89.3374	94.9328	110.271	103.226	69.2312	96.0483	76.8731	113.842	189.488	120.391	93.613	126.268	82.1637	109.908	78.0757	86.4	96.1435	104.013	99.7018	150.848	78.3754	141.02	141.02	76.8694	101.151	116.693	106.235	270.721	111.459	111.459	83.7979	101.254	151.929	89.6524	193.525	105.82	109.423	107.147	129.806	96.1631	124.15	86.7981	105.601	133.508	75.4346	233.516	85.3642	106.418	84.3114	73.2346	114.297	113.755	76.5851	186.668	117.031	74.9837	61.476	84.0059	98.7951	72.7213	121.815	82.3326	93.752	146.196	77.2439	96.966	81.5968	102.715	99.8254	93.6752	158.594	158.594	92.4101	93.2478	110.677	94.0557	94.9858	81.3504	81.3504	130.438	77.1476	74.2114	112.052	94.0434	96.1849	80.1986	110.269	97.0487	106.775	90.0887	68.9633	78.9221	107.131	79.7687	69.7724	84.2585	119.048	95.6645	117.61	103.575	79.1973	70.2184	107.893	94.5153	94.8569	85.7099	64.4714	76.5046	85.8798	79.429	80.0067	84.7055	68.9504	92.7484	88.125	119.035	90.5205	94.6046	77.0985	84.3784	95.3208	76.0685	76.0685	74.3372	73.8096	96.1017	78.93	91.4301	95.8725	89.2054	100.26	75.3804	62.4332	107.89	74.2517	60.289	102.044	80.5303	82.0905	198.554	130.446	78.5885	109.291	109.291	63.1821	111.379	116.265	116.265	67.7318	237.257	79.5435	97.2345	101.938	101.993	100.97	78.9522	100.817	150.646	95.1222	84.7024	133.71	106.747	86.9265	92.8339	93.3457	107.132	92.1298	74.7918	64.0324	97.5427	101.689	96.581	63.206	89.0506	75.6276	75.6276	101.827	71.5788	103.563	174.108	174.108	83.3629	97.4655	79.4335	88.4868	88.4868	88.4868	88.4868	88.4868	88.4868	88.4868	88.4868	88.4868	93.2081	78.2901	114.401	108.118	77.1157	95.8925	102.638	79.232	78.5442	78.5442	126.215	91.6915	73.8529	103.98	72.5397	82.8805	84.1866	110.449	94.7928	94.7313	73.6535	84.9041	84.9041	84.9041	87.9589	102.06	81.9142	64.136	89.8068	88.5676	90.2997	93.4358	108.862	95.9689	102.108	101.715	92.5171	65.6796	103.334	98.0024	102.106	107.807	221.155	61.7549	77.0869	79.5576	105.449	105.449	92.037	105.555	108.019	88.4172	58.9291	97.9891	83.8324	73.0834	68.6039	99.5527	88.0985	81.1738	83.0363	83.1754	78.2242	84.5091	80.3139	94.2354	91.119	95.315	81.9783	95.1284	132.65	104.738	111.603	92.0666	82.2365	67.7534	83.7973	101.151	85.3944	97.2908	98.9132	86.8863	103.68	81.9906	65.7577	92.3011	96.7338	115.35	93.616	96.0099	95.0727	75.756	86.1851	99.1913	85.4604	101.098	82.3296	100.271	76.0823	78.7631	86.4837	94.3491	95.8922	107.243	139.274	88.4629	83.0852	92.7223	76.1077	113.096	125.972	78.8856	108.082	122.496	75.4788	97.1103	94.3028	87.1248	78.4818	72.3778	86.1256	80.1537	91.2658	109.397	100.796	123.929	80.5072	81.6453	68.7138	103.826	58.6534	95.6037	83.1797	53.5271	71.205	71.205	80.1089	69.2858	72.9154	57.8413	107.977	63.9394	63.9394	115.929	120.751	84.657	109.853	64.9127	100.577	91.5941	105.713	117.347	74.734	103.712	99.6454	91.145	62.4316	62.4316	90.6737	66.7211	75.1091	67.084	109.979	126.299	82.5052	80.6149
8511	3430.44	6191.42	3716	8406.56	4706.05	2415.02	4265.73	1916.16	1316.03	3187.89	2656.85	1345.19	97.8829	1192.48	1164.05	2315.27	1932.23	2972.95	739.801	2017.35	1252.44	1445	1445	1445	1445	1968.36	599.069	599.069	599.069	1300.22	1457.14	1307.1	1915.22	1906.46	1533.86	1207.57	1820.83	1047.95	1389.53	1004.76	669.229	936.078	589.934	896.715	226.655	540.364	858.642	769.581	471.609	471.609	1084.27	1122.93	903.846	1008.39	821.416	1316.53	356.853	569.457	755.045	329.28	1109.14	595.709	1313.63	684.767	1071.32	1804.59	652.077	998.346	864.513	207.053	773.94	742.294	1072.19	733.174	888.116	185.343	638.617	1138.42	432.895	886.581	381.037	742.611	803.167	400.79	624.263	641.555	536.63	216.127	414.906	540.876	618.324	667.283	549.284	242.268	252.328	383.407	391.966	684.089	402.939	464.264	451.988	680.787	297.912	378.493	614.763	407.66	587.697	318.517	100.127	487.286	518.618	316.164	400.583	545.449	204.617	582.191	436.616	187.584	391.077	171.42	685.583	481.725	220.408	543.049	501.104	442.449	380.24	152.106	463.945	650.802	260.153	419.788	617.318	271.914	319.38	301.029	173.112	563.427	461.136	270.294	622.904	128.155	337.972	256.056	367.521	304.408	101.078	192.28	412.198	442.616	433.547	99.9895	138.544	311.696	208.497	158.66	425.912	153.831	376.349	238.634	423.182	80.0438	411.468	418.937	314.362	328.294	322.469	286.362	383.193	323.485	323.485	513.29	379.623	414.272	237.731	331.465	316.847	306.907	214.44	402.92	347.432	232.969	90.0247	280.22	477.659	209.908	139.605	493.63	321.542	192.145	253.77	293.99	401.872	189.046	472.677	392.768	309.625	304.041	198.07	91.8963	233.615	570.315	230.994	452.857	390.57	415.729	159.006	282.589	178.984	117.695	286.012	335.649	317.435	78.8564	163.765	289.456	132.074	367.614	262.454	294.476	325.697	242.628	173.869	70.8206	264.275	344.669	208.209	197.253	205.777	197.823	267.805	95.6861	103.015	201.684	227.802	207.671	270.084	91.7061	396.008	166.074	306.65	394.814	86.2252	144.418	140.118	271.301	194.407	185.045	228.072	128.621	338.499	283.366	307.063	241.742	133.104	220.074	289.481	351.634	248.452	90.6335	93.5752	85.727	291.835	145.42	127.56	170.634	366.733	188.753	128.237	283.65	208.682	162.418	160.057	209.449	108.164	118.673	95.012	98.5556	362.478	325.334	455.282	320.893	227.97	93.6403	95.7999	161.603	209.308	339.143	308.56	192.01	177.175	98.6953	327.48	379.011	149.938	182.769	295.803	88.0311	151.875	105.657	191.324	250.877	212.265	131.088	240.893	116.598	118.854	340.662	303.107	334.561	223.482	132.414	132.414	147.909	102.461	155.006	149.669	82.4515	180.981	274.11	133.708	85.3061	212.09	218.196	249.881	255.702	89.1128	134.848	91.964	203.469	188.783	260.446	95.7163	308.249	135.15	241.412	80.7891	86.281	183.518	202.215	99.1268	135.606	263.496	177.732	227.881	235.631	220.836	147.33	91.3158	182.793	96.2342	81.0252	87.3096	194.712	100.55	85.4962	91.6913	102.852	84.2783	124.087	145.873	113.165	182.759	74.6304	162.025	186.428	141.521	144.327	124.684	104.833	193.377	187.398	90.1312	94.2346	113.232	254.108	127.271	187.949	99.9571	84.0814	126.544	90.0238	191.806	191.806	141.66	205.916	151.54	82.1735	94.9311	144.723	132.332	90.3765	160.043	146.007	143.767	205.324	145.469	159.831	86.1089	91.8202	92.1241	92.4331	179.011	105.931	172.712	170.216	90.5105	99.9592	181.208	151.728	254.371	91.0136	96.9596	96.9596	96.9596	133.083	110.142	91.7134	91.7134	91.7134	200.716	81.6182	124.49	148.846	89.8935	101.627	117.802	356.68	188.82	183.691	69.3445	127.191	102.967	70.9947	129.489	91.8122	117.952	82.4233	228.839	89.933	238.99	109.156	92.4149	229.788	120.145	143.594	160.816	160.816	139.492	151.414	130.683	115.427	70.5036	237.646	133.552	110.417	84.268	73.1787	85.6429	144.692	104.641	163.652	130.222	80.608	85.4321	129.114	99.2986	78.3028	77.838	122.742	88.1175	157.812	96.5418	82.6968	212.73	151.575	73.8391	116.703	140.457	81.6045	88.7348	161.202	188.423	99.2459	155.594	123.343	195.648	288.443	133.185	76.4995	101.372	304.292	145.999	109.518	157.318	98.6094	75.0039	150.012	132.407	223.761	112.531	82.5987	96.1084	99.1996	96.1595	96.7387	116.42	126.833	161.046	108.721	110.435	98.4479	165.589	92.9722	124.437	106.849	171.204	119.817	177.792	130.588	124.804	82.2126	75.0735	91.7787	102.128	126.763	104.203	67.5984	106.37	139.085	84.31	210.572	90.8827	127.652	107.766	97.4244	152.421	176.35	120.645	92.5979	97.1848	103.208	74.999	90.9568	79.8624	90.158	103.724	72.8654	95.2228	137.675	79.1995	98.4338	80.2105	97.114	91.9624	101.103	383.593	211.821	71.9177	102.776	87.6409	184.186	92.7131	149.742	116.32	85.9536	84.7848	73.3068	73.3068	86.2169	183.1	84.5956	88.8855	182.088	90.1909	91.9478	158.366	84.8405	97.305	91.0127	80.1069	125.494	86.1341	133.958	85.6348	85.8256	83.4733	70.4042	99.8085	110.223	96.6224	118.565	124.52	70.1944	91.8363	74.0493	134.658	85.1203	89.44	117.52	111.967	80.2551	98.5594	96.0025	94.387	68.91	91.7272	100.741	116.834	83.5244	108.011	102.235	86.9519	161.809	96.2514	108.057	78.3264	83.9832	82.9969	82.9969	95.6907	71.4973	125.034	89.57	115.861	109.739	109.739	85.1522	98.259	85.7438	193.738	75.744	80.1344	113.536	77.5951	84.5689	91.7474	92.2898	92.3812	91.5881	85.1381	118.248	84.0404	94.0155	98.2291	96.2485	80.8685	82.7022	88.557	89.577	87.3902	93.1286	77.8015	94.9123	108.021	252.82	78.0143	132.448	109.909	115.825	74.5948	86.2016	102.904	84.5746	95.0952	83.7573	103.81	90.0688	90.0688	87.278	103.031	100.832	90.9626	144.407	93.7108	93.7108	100.216	85.7438	87.4937	118.005	112.479	105.659	88.4992	117.63	97.8164	106.113	76.0937	78.7565	89.7355	115.119	78.9347	106.242	88.1066	111.689	116.15	95.1825	95.331	78.5181	83.8277	88.6486	89.6189	98.3159	87.1687	90.719	88.7212	83.1879	78.6962	80.2236	82.4708	88.1767	96.6328	90.427	127.127	86.7536	77.6992	81.7549	69.6915	94.5316	80.5738	80.5738	145.031	98.4681	101.245	89.2374	95.9006	100.058	88.2776	88.204	82.3492	89.1698	115.537	86.9158	96.1263	78.8756	87.0488	105.78	91.1105	88.6391	90.3781	116.726	116.726	101.944	110.234	116.384	116.384	133.603	105.338	91.6838	87.5018	99.882	100.045	85.5551	104.62	93.2368	88.5749	98.5594	96.3039	99.2741	82.0815	86.6197	88.1999	99.7106	115.075	90.4838	90.5902	88.7278	86.8228	109.261	70.6605	85.7344	116.565	88.7386	88.7386	100.306	79.1464	103.859	84.6613	84.6613	101.855	100.585	82.0357	98.936	98.936	98.936	98.936	98.936	98.936	98.936	98.936	98.936	88.4903	90.4668	88.3605	100.192	76.6812	105.622	97.0922	82.4536	91.2841	91.2841	87.5598	95.5483	81.5215	99.4246	85.9179	94.6643	85.1186	109.813	89.6325	114.809	79.9681	79.2207	79.2207	79.2207	90.0139	101.967	82.9352	95.288	89.3939	93.2588	101.123	88.6196	98.5063	98.9612	98.44	100.4	98.4784	72.162	100.268	100.711	104.96	83.792	84.5133	72.4178	85.7073	87.6243	113.505	113.505	106.483	113.745	98.9549	84.8962	110.519	85.3748	106.935	73.9482	82.3925	90.3798	84.3498	93.3915	88.3768	95.2776	90.9287	92.1104	83.5156	93.8022	95.3116	92.9104	102.664	104.879	68.8959	99.8533	84.3488	79.5859	117.729	81.7382	112.324	98.1053	86.473	85.3125	103.001	102.741	92.1078	99.8567	76.0399	118.288	80.4817	103.756	82.1692	93.0306	102.555	84.6351	88.5515	95.5098	87.976	83.3919	91.9261	103.708	78.0786	120.387	97.5956	94.1378	99.4746	97.8136	84.2891	95.6048	90.4837	93.7103	83.667	90.407	96.4625	85.7079	82.7789	127.247	96.191	91.0602	93.0445	88.5576	81.0005	102.603	119.782	108.972	92.3825	98.6826	97.1892	109.735	104.229	89.5499	82.6026	79.134	98.2944	94.5496	119.751	96.8715	72.5231	72.5231	85.897	90.2812	97.2777	72.6246	96.1624	66.9177	66.9177	122.114	125.89	96.5433	117.298	79.163	93.881	102.397	113.978	123.228	87.9537	96.0593	109.052	87.2194	65.7348	65.7348	86.7983	69.0818	88.2834	69.3625	107.179	122.076	93.3939	87.3398
8512	3182.27	6338.62	2230.84	8109.9	3614.54	2986.97	5517.51	2061.66	918.596	2497.16	3462.52	1012.22	120.641	1490.33	1092.42	2104.76	2278.48	3183.13	665.014	2769.49	966.206	1519.15	1519.15	1519.15	1519.15	2124.08	699.475	699.475	699.475	1093.78	1417.51	2742.9	1730.48	2403.95	1681.16	1001.75	748.735	962.072	1789.07	1077.03	701.759	1092.29	707.588	713.547	207.697	144.655	853.665	935.02	524.624	524.624	1056.35	1157.17	820.859	1342.16	605.362	1211.98	454.737	805.624	1094.62	329.177	1081.73	795.19	1221	1049.22	973.692	2069.41	397.569	1084.38	996.981	139.462	878.77	920.129	1070.03	582.235	902.993	329.008	495.956	1290.33	374.015	877.522	292.199	535.453	727.609	444.556	733.309	749.954	545.13	236.484	251.022	485.01	578.975	619.218	604.915	360.101	221.093	319.088	253.582	442.992	396.353	609.782	572.78	862.409	393.556	352.239	758.895	257.623	538.288	352.116	96.2789	396.199	580.158	271.595	478.805	569.407	245.698	462.9	624.382	318.157	408.473	302.67	380.911	344.298	444.233	580.457	397.869	337.576	354.675	179.465	436.082	620.686	358.614	312.48	594.274	346.773	186.782	313.163	186.119	569.793	351.664	263.727	557.26	141.052	458.512	522.664	197.092	264.918	80.1003	413.306	468.519	368.923	459.485	137.141	247.028	242.741	188.813	143.665	460.074	398.32	398.158	128.765	255.006	546.495	340.767	235.395	242.44	75.2473	223.202	184.183	343.077	341.631	341.631	697.544	491.99	369.734	272.209	397.033	284.479	284.207	139.573	843.008	337.871	298.969	108.409	393.77	493.487	266.133	84.316	323.868	352.4	280.499	335.519	267.675	444.014	65.3522	181.71	340.304	316.109	334.201	182.849	75.4052	3348.57	96.3908	317.091	370.107	95.9125	465.091	213.693	499.797	373.781	255.995	302.186	459.016	377.178	68.0912	178.129	324.043	141.703	225	367.693	396.759	298.09	231.801	169.466	83.2218	107.8	409.616	218.733	257.12	166.506	225.667	359.797	74.6336	83.5939	186.388	301.9	105.837	88.313	76.5848	351.899	198.077	286.32	311.558	84.5734	224.535	278.589	303.71	124.94	202.774	267.376	151.365	386.972	119.065	236.91	345.194	124.824	201.389	265.802	373.567	99.6835	99.0731	78.8305	100.168	188.178	175.363	237.649	124.223	329.516	332.249	140.472	100.762	241.644	277.696	148.735	334.962	118.847	102.883	164.294	93.921	429.265	234.673	316.05	172.263	257.607	122.638	79.2638	256.333	195.431	272.693	295.267	181.897	327.658	99.5782	241.156	390.584	109.255	181.557	264.097	178.209	142.406	91.8995	197.456	370.56	387.837	156.65	155.99	124.379	123.16	318.004	306.518	209.254	165.778	105.966	105.966	117.358	85.2994	128.427	122.851	88.2653	147.235	258.957	143.886	88.2932	197.654	162.031	294.971	109.931	83.6797	79.4575	82.1707	118.481	191.679	313.29	105.009	325.809	75.1454	374.137	63.6529	107.024	152.25	147.673	95.4685	116.116	191.468	158.211	233.099	183.757	168.161	200.166	111.785	168.595	72.9836	97.0992	104.225	272.357	199.394	162.535	83.8737	84.5826	117.899	157.531	227.342	185.151	172.715	123.722	166.061	248.868	106.71	135.946	154.327	160.273	165.626	156.635	189.65	137.991	261.573	278.444	146.839	154.387	106.275	116.46	81.2751	126.004	244.625	244.625	189.758	274.92	146.024	94.4777	128.754	202.479	94.0543	271.405	152.786	212.53	206.268	240.708	135.021	160.033	100.539	127.637	84.6704	112.235	189.847	157.749	143.139	171.141	81.5533	99.5853	118.699	184.869	190.988	80.7525	142.871	142.871	142.871	131.099	110.261	105.308	105.308	105.308	222.198	110.456	148.039	155.857	199.794	96.5261	96.0453	280.242	130.883	208	79.6125	139.569	106.062	71.379	199.504	85.0687	91.1017	93.4308	242.595	65.2342	218.248	139.468	135.049	226.782	122.383	148.635	140.507	140.507	188.701	97.0462	124.197	94.6286	72.3725	191.504	91.9623	95.8481	93.0857	72.9457	83.5091	123.989	182.039	131.39	199.973	95.9664	88.3215	75.7406	98.5654	95.1237	102.391	150.074	376.773	104.319	87.2014	84.2563	236.028	123.801	75.4811	96.0321	138.199	88.6132	134.482	220.037	217.383	93.1041	181.114	188.704	294.433	285.944	96.4398	66.2216	108.134	329.754	79.7583	118.932	149.105	151.156	73.7923	167.959	159.719	237.002	136.513	100.105	309.38	128.475	147.517	108.411	100.046	99.4965	181.746	103.566	127.513	113.236	80.1907	89.3914	112.575	117.537	219.431	127.611	166.874	137.855	88.8793	92.3106	99.627	88.7924	118.297	159.659	74.3925	89.2666	228.42	137.249	64.0061	177.668	91.4015	168.721	171.542	107.235	141.864	112.019	98.3419	184.902	132.137	181.123	70.8863	106.752	102.639	86.6708	79.4589	73.8832	102.436	144.967	387.46	239.177	126.361	96.7348	93.3639	86.6254	77.2463	71.3095	75.9144	93.2554	130.493	152.997	74.8943	102.971	115.232	123.595	74.994	67.6738	67.6738	91.2228	131.175	84.2772	127.84	133.132	82.1198	219.638	81.1194	135.031	90.0861	110.433	149.08	82.9846	120.496	170.31	131.805	109.989	75.0185	83.9641	91.8719	147.337	121.068	138.361	103.123	79.5227	140.274	72.8916	112.478	79.9095	87.6881	108.148	569.208	73.9744	108.91	97.0823	98.0439	74.2793	87.7728	131.426	138.602	136.344	97.8396	91.5192	191.069	98.1912	123.967	116.266	159.373	74.3135	109.084	109.084	94.4284	86.6832	100.249	122.256	109.265	109.965	109.965	100.922	94.2299	109.567	133.826	68.4492	71.611	108.918	80.8736	136.498	131.844	76.5487	108.355	84.5276	162.601	90.8605	291.017	110.904	107.129	144.464	112.418	122.377	81.0815	58.4243	108.134	130.61	87.8313	81.4197	82.573	90.128	65.6854	154.34	85.0486	124.124	71.7566	99.3201	93.5242	90.9442	80.6088	90.7322	96.7114	90.5161	90.5161	91.1725	98.3775	115.481	92.3206	74.3271	54.5872	54.5872	93.1926	148.144	156.386	118.274	106.886	93.5126	84.8767	106.8	113.358	115.574	89.861	100.557	77.7467	110.327	60.6515	89.8492	82.3263	104.576	151.229	103.564	117.192	61.0812	65.6306	115.531	137.777	95.7282	82.0081	76.3255	96.8906	115.432	60.8174	94.5528	101.441	70.3156	85.6579	78.4924	118.74	112.236	102.381	91.098	97.304	101.581	62.607	62.607	157.295	112.982	99.2093	81.0431	104.717	82.7353	84.4098	122.994	62.3968	78.1315	111.766	89.8994	74.8856	93.3387	101.868	100.458	113.672	122.005	85.2278	109.319	109.319	76.674	99.5583	103.53	103.53	132.953	85.7606	83.1163	74.1333	92.7512	92.2941	91.3246	94.4464	97.6801	113.422	83.7231	92.3288	119.904	88.5082	81.5386	115.033	91.0782	110.886	108.015	81.3895	77.0673	100.379	123.453	78.3778	79.2798	107.436	59.2575	59.2575	92.2402	65.9281	119.455	54.4815	54.4815	114.128	95.3522	88.8005	87.9764	87.9764	87.9764	87.9764	87.9764	87.9764	87.9764	87.9764	87.9764	154.601	84.7985	109.279	98.9458	110.951	96.4237	98.3356	90.5806	56.7869	56.7869	96.5349	103.402	93.7776	92.0408	87.8594	95.4164	136.218	113.362	105.436	100.941	95.0014	107.102	107.102	107.102	86.8614	89.7132	84.2425	74.161	73.7963	90.5434	102.727	113.048	119.182	94.036	95.2019	92.6755	85.0631	73.4012	124.71	80.4997	97.1688	91.7938	88.0685	76.5952	59.6956	85.4764	115.637	115.637	79.199	113.519	119.623	95.0518	78.4848	92.9469	115.047	66.7918	67.2796	127.179	95.7495	97.5292	100.049	146.686	92.3374	94.1559	88.5087	82.9943	103.557	101.349	93.6848	80.7082	86.7472	99.8308	84.9982	66.5862	94.2949	67.0625	101.102	95.8063	130.726	96.9975	124.517	94.3085	154.274	74.2897	71.3028	100.959	82.2109	113.545	91.7348	87.0884	94.753	89.9153	111.596	106.529	112.329	91.8648	74.2315	92.7341	102.02	95.7733	89.7943	135.842	91.9818	76.5589	69.4267	104.76	81.2673	87.3372	102.657	80.5709	126.095	88.5486	87.4187	94.8805	87.1827	85.5312	103.805	80.3431	89.6153	71.3304	90.2235	106.202	105.867	99.9429	95.0213	101.566	87.3529	82.5136	66.0086	73.1387	85.1095	116.358	97.3326	86.69	68.778	68.778	86.2676	96.0396	97.1552	80.1287	101.717	77.6343	77.6343	100.95	96.4256	143.8	107.256	70.3744	128.467	131.603	111.994	99.579	60.0555	124.106	119.698	143.524	79.7475	79.7475	81.7316	74.0013	59.7181	73.5509	116.221	100.997	136.799	59.8115
8513	4465.88	6074.41	300.152	7980.48	4096.32	2849.82	4858.83	1903.87	1284.19	2465.74	2036.93	1540.07	56.7305	2294.7	1271.72	2172.57	2138.71	2814.09	385.93	1406.34	1029.6	1522.97	1522.97	1522.97	1522.97	1944.19	651.93	651.93	651.93	1182.24	1286.01	1640.44	1405.12	2080.88	1280.73	951.892	1302.1	1099.04	1598.01	859.58	519.651	923.82	522.618	761.761	221.657	179.951	900.833	570.347	505.356	505.356	957.993	1043.79	615.399	1146.44	567.514	1103.07	368.754	605.172	553.547	249.82	941.405	714.604	1009.6	846.842	748.864	2221.92	402.889	1105.2	1011.63	96.8691	952.694	701.01	1055.45	414.898	681.28	316.121	587.59	1105.68	432.813	756.918	252.859	585.011	482.121	310.989	559.615	582.206	461.73	229.992	553.047	373.338	456.013	540.395	707.658	466.645	201.842	365.923	219.303	626.64	456.174	371.28	606.22	809.644	408.437	325.18	653.841	314.639	86.8356	87.9234	87.4367	304.3	631.207	263.53	172.843	235.843	102.417	544.885	171.226	197.403	116.031	146.752	423.062	192.75	282.902	485.503	377.999	287.166	180.256	185.496	362.286	661.414	189.135	275.358	580.41	305.689	202.066	414.774	285.415	597.396	473.056	254.961	610.766	105.043	193.155	335.021	135.918	245.985	69.152	275.962	166.638	367.436	536.3	101.829	110.663	206.821	165.119	235.013	460.327	327.199	257.648	68.4016	268.084	63.6291	324.195	219.131	167.627	68.7134	224.142	203.026	239.294	353.013	353.013	382.433	442.284	258.144	303.512	349.755	266.827	84.4235	202.505	651.535	368.572	154.121	77.9754	250.185	658.151	211.714	79.2413	251.546	301.21	213.177	315.702	282.283	240.802	205.124	150.069	295.239	373.572	225.552	172.687	109.924	2879.68	83.877	226.079	343.019	84.9905	382.422	80.4529	429.378	98.1296	126.81	259.63	60.8557	296.038	85.5902	132.471	319.937	150.004	226.47	90.1991	310.58	399.63	255.872	79.805	73.0226	230.856	255.242	152.564	178.615	207.981	228.003	196.189	76.3459	170.086	236.982	188.191	217.608	165.213	109.429	368.776	136.138	246.936	328.687	89.1738	181.332	132.326	278.194	304.469	135.622	193.265	182.088	208.19	55.9486	245.913	128.762	129.023	57.089	230.82	246.462	97.3808	75.1668	103.242	221.001	197.752	62.2393	102.952	101.687	257.403	207.952	122.405	273.191	318.591	178.558	170.48	240.409	257.178	158.53	77.4127	83.3315	264.762	173.858	336.495	164.206	180.421	125.868	74.8413	193.668	143.943	324.122	280.747	198.235	220.027	77.3875	271.599	294.319	95.3842	107.34	99.8486	216.67	234.87	107.405	221.48	255.271	440.996	151.215	99.6078	147.546	104.218	84.7043	285.265	302.248	236.698	78.8389	78.8389	111.205	120.092	93.6093	135.949	79.3236	181.319	248.38	132.945	142.132	213.086	165.16	249.922	92.0232	104.738	164.733	87.1023	196.265	188.338	246.069	93.6297	185.819	98.3493	200.631	79.8885	101.896	111.668	169.257	179.91	104.635	243.998	115.992	103.919	56.9881	188.556	131.456	107.487	170.712	138.21	111.364	81.8683	241.327	85.7063	88.3685	91.6731	120.81	105.436	140.818	131.832	106.825	158.614	76.3816	146.532	176.459	124.501	112.962	202.627	117.064	96.0549	108.6	200.248	86.3679	124.432	229.178	113.517	137.108	100.785	117.389	91.0765	111.356	211.014	211.014	121.942	240.678	153.255	81.9695	106.292	142.48	130.252	146.485	125.003	150.822	154.411	172.732	72.533	94.5698	78.9685	132.959	76.4885	102.959	149.741	78.552	139.607	174.182	102.984	84.2286	105.712	164.636	152.504	97.1596	100.271	100.271	100.271	142.362	115.865	87.859	87.859	87.859	82.3163	91.6173	126.577	132.449	183.415	70.1617	117.652	259.255	83.2459	94.893	141.791	166.832	88.779	123.947	186.076	132.078	102.962	155.013	194.61	75.0572	79.4638	146.219	100.167	81.6911	151.807	155.787	141.54	141.54	110.136	155.542	128.07	114.827	99.1877	141.375	274.34	104.617	90.9912	110.501	89.5726	126.08	193.132	142.432	81.659	149.388	84.4728	117.802	61.8171	71.6535	121.994	116.557	67.0415	71.9088	106.813	80.7656	232.158	77.8723	82.663	115.664	125.524	63.3688	73.3608	93.4392	132.804	90.0256	126.494	121.659	75.5837	136.617	83.8672	90.6817	103.359	352.807	92.3757	82.6285	76.9528	96.1393	68.2117	143.407	125.653	102.678	117.553	88.8829	299.201	67.0064	68.6504	86.5153	89.1054	107.582	136.748	149.375	116.516	96.1217	71.5975	95.4811	100.432	289.68	171.236	94.5687	162.829	140.895	93.0638	89.3304	127.541	93.7448	109.685	130.338	68.0397	67.8146	73.8989	116.512	96.3323	191.39	115.562	100.983	72.3364	85.4776	158.473	95.9606	81.9412	120.759	78.5885	102.26	116.42	77.5332	90.8504	81.053	84.5209	86.9109	119.643	127.735	85.2522	93.4704	66.53	81.8493	112.525	123.135	326.967	88.3165	79.5454	102.176	134.54	173.527	125.077	83.9792	67.5724	107.527	67.8294	140.902	140.902	98.5117	135.073	63.1023	123.393	66.0858	98.0008	69.6656	108.526	116.712	108.598	121.045	76.2398	113.618	82.3403	147.125	247.916	88.7249	76.1171	64.7632	107.201	110.864	102.406	71.3562	81.1094	104.706	134.44	62.7763	62.8246	111.647	96.1788	89.4086	549.899	121.973	81.5102	88.2257	81.8413	99.0857	124.114	101.216	84.8095	96.9812	87.0868	96.1879	120.049	80.4933	71.3939	94.7453	101.426	72.6135	118.206	118.206	96.824	82.372	155.859	72.0031	244.313	53.0134	53.0134	60.6733	93.6121	70.0144	99.5827	118.95	164.458	65.5644	110.793	129.277	91.7506	120.978	73.6812	116.636	118.456	115.056	117.595	146.231	119.966	118.894	112.275	76.0147	93.7166	113.717	80.916	112.989	78.6165	105.649	108.441	86.593	366.883	116.268	123.811	80.1596	129.086	86.1171	79.8866	76.8276	108.303	89.3932	108.175	74.4443	74.4443	123.075	107.252	69.6687	106.164	101.782	113.952	113.952	76.1336	115.511	102.176	119.856	100.324	94.0699	125.646	56.1227	92.1375	99.8125	73.8553	106.46	100.511	54.2311	63.8934	113.16	92.4293	104.199	79.9226	64.5363	72.2029	80.6067	95.8459	91.3179	65.2657	104.506	77.7579	108.552	92.925	87.0752	80.2369	96.1161	58.0297	88.7348	108.187	81.7562	88.2413	65.2641	93.218	81.5072	113.943	121.687	113.461	113.461	90.7898	100.331	81.0578	86.22	108.09	99.0055	85.636	91.0162	101.381	87.9841	76.4241	52.5067	179.005	80.9319	81.0237	90.1892	96.7079	95.3334	80.2387	75.6279	75.6279	123.39	91.1494	88.221	88.221	82.5331	178.407	104.396	100.44	85.453	104.814	82.1383	81.3244	95.4051	86.2239	79.6319	105.001	151.572	69.6115	90.9456	69.0245	83.9778	85.2019	85.189	76.3441	122.882	81.411	108.571	77.3733	116.337	93.7848	115.429	115.429	77.2491	106.484	80.2754	71.4423	71.4423	94.811	100.965	80.0199	108.023	108.023	108.023	108.023	108.023	108.023	108.023	108.023	108.023	68.4631	86.8933	67.9005	70.8179	87.6564	88.2884	87.5285	79.8574	109.299	109.299	78.7007	91.0989	77.8802	131.741	97.8037	86.6758	75.5946	63.0891	68.4781	93.4602	99.9525	95.5499	95.5499	95.5499	115.807	80.7398	90.5644	87.6423	86.8821	83.4984	97.0045	74.7808	99.1799	80.9712	96.9604	87.5277	66.1953	97.2074	107.841	75.3496	83.5628	85.9959	99.2685	86.9289	99.3538	91.1811	89.6034	89.6034	95.7516	82.5263	78.0444	106.128	53.2901	63.7378	86.4355	315.481	97.8113	81.7398	94.498	129.438	80.4274	103.098	110.939	96.1528	101.225	115.435	90.539	80.7114	115.243	93.3602	59.2263	88.1899	84.6807	72.5427	115.176	100.327	83.2148	98.6332	91.6671	90.3148	77.7012	93.8751	68.6785	96.7338	91.8175	83.4947	99.1885	94.6206	87.36	92.8656	99.5985	135.966	83.0183	92.6095	91.0038	80.5795	105.512	79.4839	90.5111	89.1243	71.7667	71.9085	89.5613	88.4204	73.9464	110.548	74.7482	90.52	77.4047	97.3166	78.8629	86.1969	105.066	63.5875	88.7771	115.215	112.09	83.0848	94.2243	83.6744	81.9733	91.5525	85.5141	83.6724	76.7272	91.8009	88.7963	105.174	93.251	90.3044	103.038	77.7926	94.8425	61.8316	91.358	91.358	95.935	106.711	78.8499	76.0003	108.213	121.896	121.896	69.503	62.5129	119.473	55.871	138.392	60.621	131.187	77.55	60.4257	103.031	58.4513	83.1899	68.1416	106.798	106.798	74.4076	128.219	116.376	98.0607	97.8201	59.5307	92.0617	91.808
8514	6697.39	6003.04	1616.18	6500.59	3810.6	2922.06	4340.45	4051.17	1684.45	2362.12	2178.27	2412.35	92.2788	792.557	1964.44	1668.05	2013.21	2296.73	1415.27	1735.05	893.267	1295.38	1295.38	1295.38	1295.38	1619.21	1260.22	1260.22	1260.22	1595.93	1434.45	1676.4	1280.98	1227.51	1179.9	665.82	1022.26	1659.03	1247.21	1456.9	1792.36	893.154	1011.34	1498.73	594.193	988.612	920.304	1722.2	1064.03	1064.03	959.772	921.923	605.751	1598.39	781.906	901.898	442.146	945.377	793.772	771.374	862.094	794.013	705.801	733.608	805.666	1397.85	1040.03	1130.36	1011.75	276.699	938.267	496.858	898.878	807.79	823.083	258.18	560.065	784.138	319.381	667.114	261.149	624.005	566.077	271.598	561.297	556.823	417.284	366.294	986.19	210.075	593.018	795.966	808.57	1587.64	257.908	289.992	199.841	644.426	493.856	493.591	521.948	689.883	454.682	443.337	503.264	340.144	519.564	375.324	113.169	330.68	690.325	267.817	649.668	643.748	86.2268	589.104	566.844	159.345	381.397	137.846	538.521	393.336	415.966	451.854	501.431	351.672	600.364	234.92	304.799	439.565	401.112	380.331	448.319	322.132	315.358	348.132	284.403	598.928	434.307	278.333	679.574	104.233	385.914	357.908	718.646	354.991	110.582	386.272	291.754	325.648	386.355	90.2444	336.178	315.71	224.114	145.651	348.094	371.697	280.692	218.168	229.473	78.944	286.709	428.463	236.295	338.568	304.535	332.108	217.863	343.854	343.854	252.137	347.144	222.309	249.585	318.378	290.416	194.061	218.253	553.375	321.36	344.064	223.085	250.905	410.538	106.788	321.189	489.349	261.225	353.921	290.653	289.301	281.41	267.475	385.038	427.905	310.283	299.471	405.435	237.968	316.348	356.106	252.163	389.872	395.554	234.499	132.215	337.92	371.802	514.852	252.558	320.561	276.97	112.386	185.955	264.124	143.251	272.168	322.647	224.517	333.295	293.006	208.127	85.1292	270.009	303.23	315.021	299.768	193.519	182.219	157.158	324.077	85.1024	221.93	260.483	236.184	214.396	73.5245	336.484	126.404	254.042	339.519	124.026	178.981	262.861	261.779	271.85	119.395	155.777	131.442	240.466	270.941	234.888	781.37	432.864	167.561	315.54	278.468	196.139	233.022	68.8397	307.865	253.375	205.419	82.8134	251.078	463.366	307.454	221.478	235.583	188.872	360.681	156.927	206.922	205.08	301.091	267.425	102.253	306.435	104.515	419.9	226.456	230.457	59.7352	382.275	183.379	199.452	272.061	151.598	161.735	160.884	90.2539	263.697	220.474	141.23	158.67	126.714	208.861	164.705	76.8635	169.688	219.327	190.23	140.022	201.673	132.334	85.3434	410.195	167.392	311.143	219.422	104.357	104.357	183.526	68.1788	373.914	99.8732	195.423	131.504	255.147	178.666	166.795	179.691	209.105	317.579	149.358	132.266	65.0746	289.622	166	208.818	187.489	73.7321	218.243	195.807	268.872	540.7	134.321	88.6047	165.479	83.0624	109.788	164.898	200.756	77.9619	183.296	139.085	154.171	168.801	228.993	137.988	96.1409	135.079	160.433	108.885	140.287	85.6296	67.6789	144.019	116.73	261.132	214.538	194.223	62.6093	184.059	137.759	152.968	112.053	198.618	66.9579	233.17	173.34	144.538	86.3187	216.838	102.221	105.555	138.35	143.931	134.139	67.8055	204.131	276.577	276.577	158.191	213.378	125.213	84.5988	150.407	151.301	160.851	192.611	141.375	167.967	122.504	199.108	136.003	129.427	82.9176	155.318	86.0389	74.8003	147.088	154.075	165.254	57.7198	137.562	95.2996	123.636	144.51	115.279	68.4054	73.8363	73.8363	73.8363	117.419	119.014	93.8055	93.8055	93.8055	158.899	153.202	182.892	135.994	144.09	158.028	90.8827	154.447	148.19	272.203	178.258	135.776	86.8218	75.5644	133.286	119.15	72.238	85.7294	149.325	83.4004	159.922	73.9955	112.005	167.791	80.2751	141.066	159.205	159.205	114.389	146.308	187.343	106.38	101.099	99.3451	207.507	183.07	84.9581	64.9546	186.405	95.6913	124.261	152.338	134.524	113.128	82.3907	97.369	120.288	73.5114	69.4177	114.341	105.931	151.797	77.414	98.5186	199.641	154.752	72.8759	129.925	100.72	115.294	117.032	90.3713	61.6003	79.9885	161.425	98.5725	199.641	196.699	81.4666	79.4142	82.5214	281.222	183.298	147.528	129.671	95.458	71.7815	106.567	80.7418	166.128	127.684	80.5768	87.8482	91.8401	106.243	76.8176	74.6053	87.352	113.775	137.283	96.1296	91.2616	64.2907	154.186	103.586	64.8038	96.021	76.682	128.101	119.702	77.4178	84.2092	70.8076	121.817	72.3234	104.734	66.9684	90.4956	227.814	84.6605	67.7134	123.799	75.5881	105.956	107.048	89.1879	110.191	103.238	98.8141	134.714	74.7074	62.2039	161.19	82.1683	89.4569	87.9606	94.8491	68.7409	111.166	86.9493	290.199	182.875	102.645	134.26	97.5458	78.8048	200.79	204.024	70.9605	86.06	106.028	82.3989	67.9299	113.953	72.0964	59.1395	96.1993	55.745	55.745	92.0246	94.8072	81.2637	125.439	99.4309	102.609	115.222	140.012	99.1682	91.0237	98.259	82.155	66.5934	80.7964	93.1712	95.0592	84.8535	63.0482	85.7908	61.6804	98.1133	95.2637	120.619	186.673	74.2088	101.281	68.6068	100.898	96.9601	69.6582	106.891	112.89	66.285	80.0588	98.6389	105.347	151.714	59.4182	85.9557	84.3457	103.956	84.6924	76.5737	92.5076	67.1989	94.4812	81.5236	120.516	90.7096	170.406	170.406	77.8612	83.8784	97.1899	99.8025	189.022	96.8133	96.8133	95.2204	74.6575	189.455	109.654	61.0422	74.4997	98.3067	93.434	90.8372	78.9696	78.9334	93.8145	103.633	95.6887	86.1702	73.0617	158.695	67.3745	56.9075	60.6747	106.896	74.0631	62.5354	92.2834	88.3204	74.0007	65.4841	73.3914	80.6689	58.7614	90.4479	104.256	96.0543	119.99	93.1053	87.7404	93.3172	116.853	81.7096	96.6766	116.081	116.081	109.516	91.6374	88.8223	84.7874	181.986	416.677	416.677	84.1797	59.4758	64.4974	97.4206	74.0056	94.0529	80.8062	105.811	73.7408	101.371	85.7815	67.1718	111.393	108.851	67.5189	73.0877	72.9795	89.7383	119.46	176.681	104.904	98.3018	168.472	103.758	103.608	92.4949	72.5361	66.5422	85.5394	88.4703	122.883	56.7965	78.7414	78.9916	79.5107	92.695	109.268	108.333	102.88	56.0234	115.807	63.0008	89.9139	89.9139	88.643	69.8418	90.5181	85.52	81.4416	90.0048	80.8695	67.7242	58.393	68.7854	109.952	90.8709	84.3032	80.0637	78.9789	103.908	78.0824	66.1064	86.8307	107.899	107.899	69.5722	168.67	95.3251	95.3251	72.6846	86.8677	84.7642	69.6868	81.2867	80.7008	87.2931	96.0855	76.6655	89.6017	77.3791	77.1601	61.4629	76.5085	71.6351	88.191	82.5049	109.297	123.688	102.628	64.984	84.5971	79.8859	82.3021	63.9625	72.85	63.3121	63.3121	80.0674	61.4254	104.086	111.644	111.644	77.999	87.9704	75.897	167.475	167.475	167.475	167.475	167.475	167.475	167.475	167.475	167.475	107.524	86.3248	91.2572	91.2942	85.4262	70.7732	84.6567	76.2292	61.0046	61.0046	85.2562	70.3849	84.9102	77.8831	63.8528	70.2588	79.7138	97.5465	105.456	86.9353	61.9115	85.1041	85.1041	85.1041	81.7685	78.1537	75.3565	70.8324	97.1586	83.766	75.435	86.9638	75.6875	89.087	79.5388	80.0725	81.5719	65.0121	78.1622	75.2637	83.5782	87.5052	81.1267	73.518	58.839	81.8174	74.9695	74.9695	86.7437	111.513	91.5513	74.6772	80.8877	93.6378	96.7686	55.1111	70.6505	83.2547	75.317	60.167	118.549	57.6701	61.7836	88.8843	74.4115	84.3464	95.145	85.131	83.5916	82.5724	88.2648	81.0658	76.8963	97.8105	100.635	70.524	76.3871	79.6729	72.9655	75.2732	87.0864	81.8939	98.059	96.0459	68.8332	94.2168	76.1285	87.3709	107.229	86.716	110.26	85.2215	94.694	83.4476	95.132	84.0207	103.402	84.6439	80.2311	83.901	90.6722	85.6162	77.7274	98.4063	99.3715	98.0018	102.687	76.9666	85.3342	75.6113	85.3526	80.5596	76.0449	95.4379	87.2603	68.1124	85.4807	68.6954	76.7711	90.8831	82.8606	82.3862	76.0713	82.3203	88.8926	79.4212	76.6635	78.8152	69.5568	75.8726	62.0867	96.3098	88.2574	100.164	56.5372	56.5372	79.8284	89.8465	81.9408	82.364	78.0765	62.8342	62.8342	100.739	96.7915	56.6796	106.204	73.551	97.477	52.4645	110.283	99.5455	64.0549	94.5855	461.363	107.365	64.3228	64.3228	109.639	60.2629	65.2866	59.943	64.6252	99.7743	59.6527	121.109
8515	12346.1	7945.67	3629.59	9627.22	6878.42	3282.8	4696.54	3538.23	4782.92	2225.9	2899.02	3322.86	105.212	2302.74	2577.58	2571.83	1679.63	2266.98	1300.57	1792.99	891.767	1762.05	1762.05	1762.05	1762.05	1250.19	763.807	763.807	763.807	1501.92	1435.73	2135.57	1936.24	1676.34	1364.26	1360.77	1627.91	809.675	1253.78	877.456	1311.98	1323.71	986.68	942.902	608.385	880.662	771.069	1119.78	581.378	581.378	1130.49	632.719	1114.73	1085.29	692.37	797.542	375.53	965.977	775.421	708.843	58.7682	644.94	830.662	646.467	725.99	1136.96	613.734	643.257	606.419	423.112	739.733	817.606	958.327	698.125	756.517	545.97	728.611	785.357	472.109	597.687	446.65	627.903	780.242	700.666	528.95	541.689	529.982	558.652	464.157	552.341	550.958	803.322	483.23	684.847	234.905	419.809	505.874	501.974	477.872	546.057	488.352	587.469	515.256	550.677	460.408	479.953	437.505	489.554	93.6121	434.006	642.38	472.501	490.171	661.529	302.91	509.421	504.281	245.679	347.128	153.033	620.948	423.292	399.719	409.728	418.596	329.862	482.73	217.084	362.222	514.001	418.96	494.791	393.28	458.621	376.536	349.153	418.687	445.692	384.354	368.13	461.581	149.061	235.813	259.541	466.206	352.009	685.869	310.191	427.942	394.789	379.092	76.4977	396.971	329.451	329.989	214.058	410.207	246.722	382.538	219.213	296.859	384.718	386.53	409.427	100.789	103.017	323.642	331.359	320.044	332.708	332.708	276.519	309.764	381.199	272.469	291.136	341.549	240.036	311.253	344.25	306.036	393.436	277.203	296.04	346.288	215.057	92.6044	440.655	386.454	304.607	338.256	314.751	312.595	569.094	438.152	429.053	372.447	241.867	347.886	255.745	346.215	267.639	317.523	209.792	380.178	385.293	305.775	243.611	267.565	239.341	211.03	276.894	314.082	425.864	185.691	153.868	119.672	287.381	255.257	203.683	292.954	252.886	248.513	85.7011	362.376	273.255	283.023	192.253	224.371	263.072	209.593	92.0344	266.969	149.739	251.904	359.89	275.736	92.3949	367.473	105.439	323.546	392.637	88.471	233.114	269.691	276.478	307.179	162.558	213.963	173.139	189.31	291.01	314.564	195.056	454.424	259.313	261.209	232.032	225.031	217.414	95.8524	210.649	203.901	225.134	95.0793	261.664	292.507	133.585	187.782	274.375	289.667	125.055	266.044	265.302	251.927	220.902	219.562	70.3337	310.945	253.384	276.184	238.916	148.926	79.0504	112.355	263.308	315.559	378.796	317.654	229.375	160.557	280.177	217.521	237.336	143.438	62.4485	186.581	138.132	149.445	137.976	254.838	210.403	176.157	135.328	195.194	182.51	83.4583	75.9668	313.346	199.5	147.888	113.421	113.421	267.15	73.674	176.476	229.335	88.2344	144.872	224.721	197.157	80.8726	175.549	158.209	268.315	198.576	173.866	128.737	79.0383	174.7	214.112	208.985	110.318	237.139	126.35	167.23	490.563	106.932	190.655	165.364	141.317	175.889	225.91	230.312	212.756	195.325	151.169	230.013	203.912	162.178	161.602	242.372	70.4948	183.928	124.369	122.248	90.418	87.2323	96.8848	143.81	164.623	108.538	282.193	258.141	169.748	163.342	192.98	139.326	159.882	140.214	154.874	158.794	225.156	100.798	116.872	94.8386	102.241	153.6	89.3432	64.7803	181.185	101.397	176.045	176.045	127.296	121.851	110.748	73.7164	95.1439	154.931	209.776	199.571	92.8587	155.263	159.432	167.133	223.133	149.535	124.94	171.855	147.867	157.687	195.344	167.083	153.757	144.309	205.359	99.659	122.491	96.0561	98.381	114.911	150.848	150.848	150.848	128.376	193.28	91.6442	91.6442	91.6442	134.082	131.637	114.242	143.914	158.755	81.0207	118.574	337.712	188.188	209.02	161.191	120.313	108.19	67.0238	149.767	86.1984	82.7131	151.779	191.723	70.1433	134.058	145.277	86.2622	191.354	96.6969	150.139	149.86	149.86	142.14	186.141	156.33	84.7409	67.8609	100.128	213.721	122.332	85.7245	68.7795	83.3093	109.848	120.892	115.954	135.033	111.953	86.0923	120.672	131.955	74.3999	129.163	140.708	541.773	171.732	105.367	76.7652	161.596	118.986	76.1083	134.816	133.455	139.247	138.44	130.082	129.103	87.4168	81.6311	84.4908	360.647	301.385	103.478	71.9443	93.8038	108.346	110.51	98.9019	131.904	114.821	85.6598	110.524	122.592	82.5	94.0559	84.6184	93.0161	108.189	92.968	85.7322	87.514	88.3146	108.675	149.861	105.897	111.671	76.3611	72.3765	146.526	580.201	117.723	196.519	116.917	184.924	93.8113	76.4864	76.9634	85.9687	71.506	107.306	101.937	91.0111	175.951	121.493	68.428	167.796	79.4203	112.535	285.742	95.7296	111.717	155.333	112.323	141.232	116.436	99.3825	67.1079	91.7837	99.8563	90.5163	80.7783	73.3855	138.538	137.97	76.1583	97.4408	101.293	87.6229	66.2666	113.973	79.8611	157.027	49.1006	103.297	172.493	84.7514	87.8412	104.138	86.9168	68.6599	65.8206	64.1039	64.1039	83.8118	93.6344	83.2031	105.089	110.953	104.912	105.564	152.373	105.071	202.736	91.5038	96.0647	76.3531	93.4622	77.0886	123.738	90.9384	67.9125	169.37	69.5353	119.779	102.781	75.6551	94.6855	92.0993	94.621	72.8204	97.196	89.3092	89.6712	111.548	113.117	72.2173	93.1622	137.666	92.1072	66.8791	61.541	88.358	107.398	72.3923	98.3945	84.7225	95.0169	95.7467	103.27	87.7756	141.986	84.8405	164.628	164.628	77.7326	167.205	82.6607	84.9079	108.234	111.232	111.232	83.436	115.423	88.6809	112.091	68.3982	184.479	102.967	70.2891	86.3594	85.412	112.867	92.4305	77.3713	87.9775	140.643	76.995	101.422	97.1135	57.6745	65.7805	90.4692	81.1287	76.2988	135.672	146.724	81.4	72.0684	79.3829	88.6512	69.3356	119.455	133.959	114.41	69.0759	100.123	92.4475	102.273	101.684	89.1303	98.167	84.5074	84.5074	78.165	96.198	102.23	87.3419	96.0756	59.6987	59.6987	99.3224	90.475	156.9	87.1477	65.7528	93.2812	83.9757	106.137	115.449	113.659	100.213	70.637	87.0306	109.135	71.7998	95.0321	81.8751	109.187	93.8198	176.867	99.0733	74.0462	69.8306	101.7	93.8886	96.3967	88.47	73.565	86.4517	92.3329	79.3858	75.2636	77.727	88.1819	86.5318	106.401	110.13	111.98	105.354	72.5317	131.564	92.9908	168.008	168.008	93.0593	86.1062	88.1418	87.5182	90.5863	94.8539	131.922	81.4339	66.1031	62.8317	94.4408	77.4302	75.0955	101.709	74.8459	93.6519	81.4866	115.182	91.9115	107.51	107.51	63.4939	232.2	106.556	106.556	67.0959	82.5947	79.3421	89.2453	89.42	86.0775	102.618	145.625	83.4546	77.4713	82.461	84.0443	70.5617	88.8775	73.2092	105.26	80.9886	109.572	91.3496	76.2975	64.7826	89.3201	97.5617	82.893	64.2175	76.4705	64.0518	64.0518	90.6645	67.2206	101.344	126.912	126.912	90.256	90.1879	87.7336	82.2146	82.2146	82.2146	82.2146	82.2146	82.2146	82.2146	82.2146	82.2146	92.5978	77.8448	99.5456	90.6709	77.1007	96.5653	94.6981	89.9949	61.7554	61.7554	91.5022	93.2073	89.9532	102.71	84.378	82.8491	91.076	96.5199	82.5157	85.5503	67.049	89.19	89.19	89.19	90.3753	91.6832	84.908	69.4371	89.7513	87.9146	95.677	98.0991	110.409	93.4559	78.8926	87.1331	86.7386	68.1062	99.0499	96.8891	93.8834	217.039	82.3326	69.0807	73.0326	74.4915	118.934	118.934	115.68	111.751	104.409	85.4226	59.2516	96.6313	98.5673	63.387	68.5956	93.2267	80.9981	97.9905	85.8547	82.6245	92.6868	87.6607	80.9225	84.8611	93.7721	93.4709	84.1046	93.9808	129.629	103.526	94.6919	78.0293	94.7859	67.7913	83.4877	96.6732	90.7303	96.0423	93.4704	82.169	83.7354	88.5078	71.3264	90.3071	80.7086	113.737	90.4135	119.972	101.792	84.9159	95.1995	80.3809	94.812	88.7084	82.8251	99.0593	60.8235	95.8073	91.1533	106.186	87.3909	96.2616	81.4897	93.7745	87.5114	91.9056	66.3363	107.935	91.4795	90.5289	108.747	95.8968	99.5525	96.3008	93.498	81.2528	84.2186	103.622	89.6857	94.1033	92.0062	88.0887	80.2859	90.7947	82.1591	166.482	70.2595	83.7612	84.0136	94.7619	90.8295	100.546	64.9996	64.9996	83.6299	76.0896	77.2933	82.9628	122.047	72.1126	72.1126	113.826	97.2341	57.4473	106.525	65.0468	99.6924	126.948	104.133	99.9541	64.7907	102.689	98.3593	122.127	62.9277	62.9277	79.0716	69.2096	74.8795	67.4465	86.2385	101.173	61.1744	57.6633
8516	6917.68	7161.17	4902.06	7998.56	4757.62	4279.6	4821.72	3709.87	3101.45	2790	2911.45	3004.97	110.188	2331.48	2054.19	2713.98	2237.95	2498.68	1557.48	1812.5	950.988	1576.2	1576.2	1576.2	1576.2	1706.91	936.327	936.327	936.327	1652.66	1162.59	1594.03	1476.3	1795.55	1362.19	1311.23	1622.99	1054.44	1485.36	1469.28	1314.9	1378.64	1193.35	1135.95	1013.65	789.973	1256.21	1231.92	796.354	796.354	1060.28	779.658	1207.73	1380.97	1101.16	953.306	430.501	1291	867.624	746.23	1020.53	745.921	969.507	983.3	906.873	1045.52	1094.54	771.847	606.763	514.789	793.59	664.179	1074.07	727.673	923.483	334.732	609.835	855.479	578.408	701.966	487.982	543.928	745.638	660.311	467.42	505.501	622.24	386.067	1051.7	575.967	590.402	740.533	743.919	564.55	280.635	326.156	503.64	556.846	527.786	481.419	439.063	673.251	519.176	535.198	590.458	564.173	553.948	430.779	138.906	547.325	777.973	415.788	498.27	765.863	330.147	512.679	145.71	263.214	372.335	148.619	536.127	530.835	375.922	457.524	377.694	457.46	390.807	250.11	407.143	447.214	331.389	285.749	468.165	446.346	351.953	347.888	368.998	525.637	402.881	413.996	375.937	113.881	358.519	392.923	575.648	377.26	83.5131	365.115	357.196	350.617	485.718	472.72	507.276	343.287	318.786	155.205	413.778	343.202	382.866	430.723	376.203	452.161	476.97	388.61	202.074	379.135	291.642	379.37	332.099	258.579	258.579	443.298	423.409	333.776	394.506	307.579	319.172	282.889	285.195	401.723	333.089	274.272	244.777	306.5	366.287	130.767	321.281	428.725	350.107	319.084	276.231	362.735	346.093	271.742	512.649	319.022	320.559	326.865	420.545	252.175	459.774	183.83	283.928	311.013	363.593	365.031	316.222	342.185	280.59	338.851	223.599	329.991	374.098	170.769	154.906	405.051	271.554	336.049	308.557	216.037	319.144	319.227	312.477	78.8699	306.343	283.917	311.449	249.992	255.801	264.61	332.023	83.8688	653.13	182.433	269.55	304.672	290.079	85.8736	330.237	159.462	270.539	447.736	89.6145	300.111	418.121	406.276	261.293	227.275	230.222	308.703	319.038	237.771	254.596	253.538	419.288	212.613	247.477	215.762	352.667	298.169	75.5198	317.913	178.671	168.15	139.76	158.725	335.561	266.282	163.396	307.501	220.877	269.754	225.563	258.261	207.663	258.081	194.423	93.2826	328.743	281.999	301.249	228.313	280.463	109.03	510.087	188.293	223.495	286.627	343.083	159.918	160.171	95.5877	171.504	252.113	131.825	154.312	141.341	245.201	222.335	104.218	289.47	205.086	298.304	133.833	158.985	155.79	168.514	312.353	161.092	150.865	213.9	88.0034	88.0034	221.511	74.7762	330.075	213.547	85.8677	164.973	218.304	128.75	177.066	160.069	188.015	277.529	208.932	193.081	201.654	79.0213	188.765	232.662	244.258	138.979	213.076	172.225	165.562	73.6991	113.399	171.48	161.184	133.349	200.186	234.826	247.763	221.866	194.342	130.431	104.12	165.272	226.368	193.673	175.423	153.178	143.975	166.156	120.729	91.0413	100.316	108.705	127.291	217.895	148.967	169.27	257.877	228.837	179.384	191.035	167.495	133.102	102.976	150.911	187.961	183.586	166.588	179.535	177.38	114.347	145.419	104.507	86.1374	135.064	201.68	206.575	206.575	135.95	108.249	105.124	137.449	210.607	108.682	148.519	363.207	92.0448	209.208	172.22	176.788	184.548	111.227	108.942	184.434	132.612	144.706	133.888	180.947	157.028	68.6463	216.493	104.406	132.247	227.07	212.133	73.4261	88.713	88.713	88.713	129.596	207.585	91.6063	91.6063	91.6063	96.3343	196.114	252.429	142.995	169.502	215.828	99.3554	380.281	134.442	183.646	164.845	215.76	226.189	62.9252	161.308	85.3428	86.8453	87.3762	185.007	105.719	177.299	134.44	108.686	182.819	131.971	84.8174	151.566	151.566	118.045	180.409	201.608	102.362	143.437	285.255	200.186	98.4372	117.827	92.0886	127.673	129.647	164.219	134.543	105.4	85.5434	82.4256	112.654	140.149	71.2074	173.453	113.025	422.306	191.25	139.247	76.1224	225.215	169.908	72.9491	157.481	120.937	102.002	118.821	166.272	159.572	129.359	165.671	93.9565	288.201	293.751	68.5115	67.741	92.8313	194.384	188.828	103.633	118.721	92.7022	71.5132	165.633	82.1374	162.362	112.616	177.553	412.177	109.534	191.24	87.4986	120.44	145.357	102.192	135.212	164.487	120.202	74.6046	73.1746	109.137	448.734	129.439	145.609	127.174	145.992	89.4673	79.816	101.006	86.4004	81.1524	140.167	87.1783	83.6998	86.1479	149.792	63.1341	104.757	83.9829	115.274	93.6545	108.277	93.0548	91.6236	95.2943	164.423	146.421	95.1088	198.558	85.3672	100.132	86.3731	74.3756	71.9766	119.826	151.547	271.998	197.147	84.7364	100.566	88.0371	112.114	76.1778	69.8607	120.603	90.4184	80.2994	159.068	85.2383	155.915	84.4945	105.645	67.9067	67.5006	67.5006	84.2127	74.7626	249.134	107.877	94.7742	84.1496	162.241	119.259	83.9183	82.4498	108.879	71.319	80.2401	97.3517	79.7674	72.5541	91.2017	110.055	114.45	103.952	107.139	98.5981	84.5023	91.837	96.5263	107.152	71.0065	89.3198	83.6179	83.7809	107.243	622.981	66.2342	93.915	96.8512	130.169	167.802	105.07	96.7335	91.3672	73.3482	103.09	86.1601	134.078	74.7991	112.742	89.7193	155.696	75.3547	78.6505	78.6505	100.068	69.4005	118.307	73.9998	250.265	100.875	100.875	79.4048	89.9191	130.477	88.1009	69.0572	116.621	99.2365	78.6633	141.423	117.363	75.5675	116.259	81.2841	83.9086	81.8573	80.8912	151.194	90.8444	125.877	101.947	107.304	79.7334	80.1837	193.533	92.8117	74.952	71.5577	79.1388	89.5889	65.4009	116.775	79.4419	121.029	78.8922	97.2702	89.5537	76.8941	93.3835	89.4415	93.2536	85.688	85.688	147.683	92.8569	301.746	93.0895	112.268	130.244	130.244	109.063	86.1133	60.2167	74.3794	95.9126	93.2789	80.1422	97.4413	103.237	105.195	84.1971	92.5021	90.3091	100.162	70.1374	96.3416	83.106	103.949	93.5732	95.5046	97.6804	66.9768	64.4081	93.4048	86.3158	92.3412	78.7507	69.3993	101.318	92.7969	73.1212	84.5426	75.5988	68.6497	90.7705	77.5126	85.3592	87.1876	97.1687	77.9577	58.2021	92.1246	143.873	143.873	80.6267	90.357	84.7311	83.5977	90.0186	94.9271	76.7122	109.589	62.4089	87.8007	92.8014	84.0062	68.6223	79.1961	85.0809	93.4662	102.775	88.6253	80.3879	112.541	112.541	95.7211	100.311	97.8188	97.8188	112.283	99.998	80.304	76.2489	89.851	90.3146	75.5212	88.7635	84.9101	79.2099	75.9091	83.2855	69.3416	83.882	78.3807	104.289	92.05	100.556	86.427	77.1491	107.224	87.1593	116.446	76.3092	73.3886	98.0469	294.682	294.682	87.5598	62.0322	106.162	56.167	56.167	94.6615	96.7289	85.4131	79.7167	79.7167	79.7167	79.7167	79.7167	79.7167	79.7167	79.7167	79.7167	85.1318	85.1343	100.669	83.38	71.0249	88.707	94.9522	87.9886	57.0437	57.0437	90.3343	92.2338	87.598	97.1653	62.3224	80.1242	95.489	88.7072	82.7195	87.1742	87.6097	71.3948	71.3948	71.3948	86.5394	88.7807	81.0341	64.0495	85.1739	84.9301	100.868	100.103	103.571	90.1141	89.2401	87.2279	87.1954	71.8591	119.646	80.7019	93.817	100.741	82.91	73.9932	347.735	80.8619	118.682	118.682	88.5112	102.53	109.333	89.6324	62.4466	97.5258	104.859	66.7541	72.1697	114.529	80.945	89.5423	93.2607	86.7534	88.4911	86.6965	83.6643	78.0661	92.9037	94.4022	101.783	98.5102	81.693	90.316	70.2212	81.929	104.878	65.6805	83.3539	88.8106	72.0944	100.647	89.6454	108.635	83.4169	84.8125	65.7765	93.4126	78.6508	104.323	82.8317	82.8699	93.3157	67.5926	87.4805	128.12	99.3779	86.081	78.6628	96.5569	83.5105	100.412	83.8094	84.4942	86.9735	74.7558	51.9909	90.5351	80.4996	88.9014	87.2729	78.2226	90.1879	83.3243	104.077	88.1409	104.274	88.4872	84.4667	79.5927	84.9472	70.3199	89.2776	98.6443	87.0868	86.6907	91.0741	95.2304	79.1357	124.834	64.8045	82.0914	80.6086	93.0733	95.2537	92.3534	68.433	68.433	81.7441	81.7067	78.5721	76.378	101.483	75.8327	75.8327	92.8978	89.3561	125.387	97.7937	68.4821	91.5894	116.311	109.051	91.8271	59.815	112.865	103.071	127.666	77.5788	77.5788	95.9994	72.8137	78.7088	62.2386	90.5041	92.9344	120.5	60.7914
8518	7145.74	9673.56	4041.74	6573.62	5901.14	4824.12	4171.57	2356.91	2132.08	2037.67	2342	1856.15	70.465	1230.44	2413.5	2140.3	2307.24	2008.88	921.805	1743.1	864.326	1214.01	1214.01	1214.01	1214.01	1375.25	354.672	354.672	354.672	1273.08	1491.02	1611.91	1237.35	1011.48	1141.21	693.485	1130.58	723.944	1049.85	1109.61	739.231	1252.69	622.573	775.762	442.109	695.535	888.432	861.563	408.524	408.524	827.951	697.414	629.555	610.683	965.089	617.792	382.769	368.275	817.355	549.719	911.631	445.126	727.395	696.687	639.193	801.909	527.406	619.068	652.116	579.029	612.057	714.512	755.278	622.677	822.02	332.906	640.302	536.065	578.393	668.895	440.746	704.895	519.796	692.449	497.16	691.774	537.583	630.293	947.172	334.429	616.668	846.98	281.394	357.133	273.87	249.381	340.292	552.643	523.883	599.666	397.994	478.315	652.634	455.124	463.721	278.979	141.85	498.718	79.8727	518.236	403.222	247.507	605.467	163.148	80.0874	482.692	432.607	289.681	708.584	119.439	516.957	471.798	431.97	441.925	459.207	306.392	251.133	250.694	376.313	377.536	202.575	481.169	396.477	266.365	420.392	334.449	346.015	403.252	401.964	379.966	376.796	90.2132	400.725	365.977	211.724	415.221	78.3183	382.906	326.879	315.893	128.736	84.5198	311.277	320.593	318.945	217.174	350.092	87.4191	375.771	90.2411	214.768	381.305	406.266	429.114	460.993	448.063	359.864	354.929	252.736	325.471	325.471	222.774	348.662	315.3	308.215	227.908	262.505	273.578	289.047	220.909	325.965	395.27	88.1092	345.007	272.23	204.92	205.716	443.518	335.395	337.366	337.068	401.39	249.294	318.317	526.77	319.827	280.922	277.731	334.117	324.574	2895.03	385.203	279.018	229.561	384.278	200.142	240.228	292.811	318.317	290.903	312.891	286.179	385.595	308.793	166.596	90.6054	172.691	299.751	283.868	191.512	250.349	252.678	200.966	131.636	354.279	257.397	221.689	243.605	252.74	289.298	109.573	88.4304	84.87	141.998	271.448	267.695	287.883	118.218	194.015	98.3068	264.72	362.998	176.648	209.468	190.455	266.8	265.088	168.932	152.575	236.928	144.391	69.6713	297.376	196.998	140.747	65.0369	246.544	189.507	288.454	166.369	149.572	96.2458	153.712	252.956	134.674	245.515	261.404	195.295	159.853	112.294	258.084	121.516	281.069	77.4192	233.341	108.651	233.965	101.138	325.816	186.317	174.252	210.446	212.18	92.7577	276.107	158.868	243.815	199.389	232.548	208.734	206.033	229.559	179.311	203.458	112.879	179.196	169.527	275.297	140.172	92.2004	207.823	159.23	269.313	129.098	170.171	211.795	115.016	97.7383	125.679	309.479	201.871	95.5725	95.5725	112.769	93.4328	232.439	208.792	96.8724	201.334	224.421	116.63	90.6493	175.503	134.561	242.011	173.251	170.946	146.931	91.0355	197.511	226.313	232.639	199.966	198.417	120.552	177.308	716.419	114.375	156.443	147.029	191.891	188.502	222.636	240.948	154.275	267.399	158.081	176.286	144.492	231.152	210.891	297.954	206.175	175.459	117.04	74.6066	103.399	97.5213	139.893	127.01	111.179	156.148	195.885	135.314	188.554	150.057	193.485	81.9407	192.986	220.559	184.009	163.311	144.198	90.5641	191.838	92.2703	105.168	156.318	108.973	175.18	196.762	141.671	122.556	122.556	122.853	86.8117	162.42	102.984	82.0131	152.726	153.5	74.3506	211.658	147.646	187.822	190.043	76.7773	112.57	174.217	93.5998	154.788	87.6364	202.274	162.411	101.777	229.12	197.963	79.5646	105.336	119.279	126.624	119.963	123.647	123.647	123.647	90.9022	124.695	83.2339	83.2339	83.2339	157.732	126.4	126.513	150.011	152.573	97.7668	112.571	119.197	102.425	90.7041	214.938	169.5	104.548	100.238	139.952	215.284	132.438	107.159	114.414	103.789	153.011	121.717	110.635	127.654	110.781	160.158	142.27	142.27	103.386	139.815	126.528	113.048	183.109	165.436	144.444	131.739	87.1004	98.0787	166.919	113.676	133.759	148.92	101.732	135.273	99.5884	139.004	153.875	103.548	144.496	139.074	80.7551	112.837	130.172	90.3087	99.6333	128.5	90.5669	118.268	170.004	83.757	122.265	153.162	88.5833	82.2418	122.544	137.26	276.859	105.139	96.4723	101.702	92.9017	151.52	120.889	74.7894	75.1478	151.045	98.1251	83.0335	104.467	97.9187	110.091	162.067	92.9809	74.6596	109.904	104.084	72.2517	94.219	115.569	61.761	87.299	86.443	94.9314	113.899	91.9575	430.455	94.3077	76.1343	92.0028	117.976	88.7284	104.537	139.685	85.2283	125.26	98.2514	114.165	58.4135	145.985	157.2	108.558	69.8283	97.8393	69.6324	73.4806	92.4098	134.503	92.143	109.587	112.098	79.2067	82.0695	110.604	122.354	66.2289	77.2189	91.3558	114.823	74.36	103.755	107.91	181.422	74.5735	108.864	113.283	104.048	699.247	111.316	200.419	77.4308	98.7489	111.838	88.0129	88.4903	111.679	97.6859	100.091	102.522	102.522	108.169	150.461	123.99	91.4122	68.4578	92.2433	68.211	77.614	121.116	220.127	86.2552	81.4668	122.21	107.101	127.526	110.074	86.3477	103.435	132.647	100.214	84.1762	85.3022	99.3856	77.5544	80.3171	95.6158	113.729	69.1657	90.2038	83.0482	62.7554	72.6743	107.397	80.5971	100.55	119.053	130.533	105.408	84.6936	112.325	95.1196	71.1717	98.6851	91.4746	81.1346	70.2862	95.0256	104.982	113.413	98.4888	98.4888	102.228	94.8977	86.0462	74.3691	69.5227	67.48	67.48	93.338	84.4304	83.6662	97.0615	105.873	75.8259	67.4685	105.768	95.8362	79.1771	79.9289	113.2	81.4679	99.8674	94.894	96.5451	117.755	119.363	88.4267	103.325	103.871	106.878	102.929	245.631	107.178	91.8887	120.197	95.0714	74.4938	102.107	76.8849	99.0178	80.1226	124.263	85.6977	77.0617	75.4666	75.0429	77.4825	82.5461	69.2869	69.2869	89.2126	82.3909	67.8565	60.4199	111.964	91.5447	91.5447	66.9601	97.555	113.904	105.588	113.147	82.5435	94.6552	68.17	80.3224	82.9521	91.5263	109.933	87.3689	70.1046	105.835	126.648	92.6114	63.9913	116.591	93.6828	78.5507	93.853	107.162	70.8781	79.0049	79.9132	96.1637	115.899	104.265	89.4375	93.5101	100.132	99.6025	110.864	83.966	88.4768	97.1375	82.5627	74.1403	98.0047	134.409	96.9812	99.1295	99.1295	104.848	92.649	80.0373	94.5293	86.9831	81.0606	90.1694	82.8465	98.7723	118.776	70.7984	104.582	107.652	79.3019	97.6851	97.2154	92.7293	102.503	104.181	69.4946	69.4946	117.753	85.3001	64.7793	64.7793	99.4531	155.95	97.8242	76.1101	76.2798	76.7598	76.1932	92.6332	81.8964	88.9257	85.045	90.6532	132.332	103.66	96.0722	82.5738	76.4782	70.387	90.3418	102.133	115.887	105.021	75.6245	79.9021	117.434	95.5774	98.2517	98.2517	76.7653	103.667	72.4726	85.0563	85.0563	83.5132	83.3415	97.5612	92.1998	92.1998	92.1998	92.1998	92.1998	92.1998	92.1998	92.1998	92.1998	81.9429	101.083	68.0147	73.8161	184.008	80.5814	80.8458	94.987	94.7133	94.7133	105.482	88.1763	105.355	104.46	97.0862	93.3239	78.5285	68.8075	80.3876	91.6136	99.3971	88.6347	88.6347	88.6347	82.6554	83.2526	91.1164	116.065	83.7227	86.355	84.2889	82.3288	80.7471	77.2233	105.939	83.1065	84.0963	109.334	89.2809	79.8823	75.4597	77.6768	90.9433	119.734	96.433	96.0326	72.8675	72.8675	117.115	71.7941	69.9131	91.2219	125.155	84.5998	93.5197	116.931	109.485	76.366	91.8917	93.4184	98.14	89.5971	95.9031	92.6561	93.3338	81.4161	80.844	86.6883	105.424	82.2301	56.9908	73.7104	74.5991	84.1095	92.2819	109.301	95.574	77.6418	125.48	80.1054	79.2273	92.855	93.7929	110.848	107.667	88.7527	92.7786	106.081	107.801	102.294	77.9952	95.1705	88.5816	90.8802	90.8358	82.9253	85.1681	77.1196	110.935	79.317	90.9092	80.0055	77.8944	129.128	91.8433	88.4694	92.5943	86.3607	76.2795	97.2263	81.0512	99.6839	76.9224	61.5641	90.6845	80.4039	83.3521	87.3119	101.763	106.91	91.8164	95.8423	82.4494	84.6703	78.2077	81.4994	101.686	95.5184	107.82	77.0253	111.811	81.0544	96.7361	80.3737	103.961	103.961	101.364	101.568	107.55	127.411	63.6495	115.392	115.392	64.9415	62.4266	88.0768	68.4205	113.934	131.185	81.6031	71.0159	64.181	99.3903	72.2047	75.2039	81.8351	118.093	118.093	83.0561	110.726	98.9091	110.145	71.0376	64.9675	83.3547	92.1764
8519	5487.8	2853.46	103.148	6857.06	5682.42	2376.74	252.853	795.116	200.904	1724.17	2365.08	2215.63	85.5958	1713.11	318.13	2030.24	588.495	1681.07	976.317	284.414	1074.77	679.514	679.514	679.514	679.514	1303.29	721.441	721.441	721.441	1609.22	98.1388	1708.12	489.878	1455.7	1015.88	444.882	195.477	299.722	951.477	884.079	637.541	349.164	736.369	205.237	367.915	405.663	84.5885	843.007	506.4	506.4	567.208	757.328	444.38	533.332	793.92	424.595	334.551	167.448	259.526	571.081	65.048	166.914	555.532	639.425	511.943	969.346	154.264	482.263	796.65	608.278	850.954	437.461	576.797	430.463	578.612	100.77	80.835	360.93	97.7555	628.07	548.633	664.111	666.114	174.918	246.024	210.042	468.4	594.734	102.316	284.811	538.139	270.84	97.2069	154.783	206.8	361.111	84.4995	247.771	446.036	573.311	183.361	150.017	413.324	85.7814	186.176	90.4419	91.3104	101.29	80.8203	440.157	636.354	105.643	359.195	325.724	258.555	463.428	334.164	104.726	267.047	130.973	288.19	297.165	244.533	92.0496	371.811	322.161	245.055	179.392	225.935	271.172	199.609	349.75	343.088	84.1586	334.808	104.837	181.246	185.977	90.217	147.429	570.525	95.5565	572.54	68.5811	95.9496	352.739	99.7001	84.7465	260.181	179.642	316.961	69.2677	190.468	264.342	168.763	83.6362	352.301	72.2588	327.915	82.7933	235.676	561.059	111.235	453.119	83.8816	515.193	347.821	262.113	202.325	170.573	170.573	109.3	225.452	184.974	166.64	234.857	297.234	300.388	106.464	136.23	279.208	355.566	190.201	294.628	415.944	96.6716	97.3512	224.596	109.246	229.316	117.269	335.955	91.5926	119.357	108.491	426.781	240.834	297.545	243.145	341.878	440.149	709.19	370.36	162.239	80.0038	270.5	223.422	77.1699	201.006	88.2719	94.7809	335.686	310.043	195.787	181.548	114.793	220.688	87.1437	275.352	116.7	100.586	304.056	285.174	104.184	109.787	67.8559	191.496	205.756	108.786	264.232	91.5121	402.933	105.004	103.682	274.284	87.0299	101.95	97.9853	68.9369	148.19	244.107	406.67	89.8274	179.668	191.27	292.898	368.419	220.903	96.7071	82.7248	198.42	84.6762	290.895	118.426	186.433	98.8421	215.12	125.304	230.501	99.6775	169.906	99.1761	203.623	541.359	118.226	339.551	99.0939	346.141	85.1113	82.7829	97.2443	109.279	238.224	137.397	102.706	75.7125	225.257	88.7718	309.347	114.479	277.406	111.033	76.4396	76.6815	96.595	99.482	185.634	248.89	136.288	192.886	142.334	218.437	159.103	105.329	152.697	117.767	174.905	97.3616	94.4582	214.509	134.804	187.163	78.313	147.714	289.475	179.822	108.323	116.941	215.825	100.658	179.987	164.385	164.385	177.148	75.8249	177.266	242.393	173.537	116.593	99.505	102.816	129.327	161.462	212.989	95.1092	142.589	99.0449	108.708	102.334	73.4227	81.606	221.537	135.435	171.218	110.691	85.6745	111.674	101.314	86.7374	124.589	184.713	200.019	157.422	225.648	96.8644	218.826	123.761	203.122	147.559	88.1113	86.5128	110.903	88.5833	102.92	147.096	97.7513	114.134	76.3055	126.259	133.83	82.754	135.02	79.3959	118.118	86.3906	139.72	92.3032	96.2929	100.727	78.7972	168.192	92.2045	113.99	87.8794	665.957	102.313	126.502	93.268	73.3715	99.1868	133.885	139.126	97.0784	97.0784	124.559	87.4726	176.683	102.582	85.0164	112.235	167.175	92.8111	174.993	79.2359	162.208	194.232	138.331	176.546	113.547	92.0879	85.1479	97.6896	149.772	157.31	120.638	104.787	169.989	139.063	110.56	104.244	145.187	105.937	81.6211	81.6211	81.6211	86.206	126.12	84.1603	84.1603	84.1603	213.26	152.652	159.57	119.168	144.891	107.291	129.167	146.646	149.254	81.2699	93.6637	84.0561	81.9583	81.703	111.802	192.655	83.3215	97.6633	99.4286	116.208	174.376	90.9098	99.9623	160.511	114.896	96.5862	88.9495	88.9495	95.7909	123.612	144.015	91.8883	101.428	92.919	87.618	87.8516	100.207	107.189	100.776	83.4085	88.4925	103.249	78.2312	90.5422	96.3733	127.788	91.4203	112.69	104.856	87.0055	97.4786	84.2967	88.6453	101.798	79.0588	98.0556	126.973	107.827	118.169	104.938	132.308	106.447	146.866	86.958	107.947	103.491	290.858	103.84	93.5753	123.103	115.124	78.8508	89.479	70.207	128.891	106.612	121.788	89.7914	102.195	93.1421	125.706	95.0962	107.363	84.8664	92.9862	86.6186	85.2985	93.41	97.2905	73.5987	88.7081	96.939	108.289	194.962	111.676	75.1794	115.526	95.8073	126.164	99.8415	89.8003	96.4774	109.667	93.3366	96.4809	79.2102	72.3189	127.516	185.364	196.112	129.257	81.2575	90.6171	71.9863	236.824	115.292	91.5068	87.8838	112.048	105.567	83.8772	87.8345	116.502	86.4375	77.3764	103.187	129.778	119.23	105.292	86.5108	109.144	90.4292	109.635	90.0071	109.688	88.2784	119.13	120.78	111.249	81.5128	99.6029	90.6274	95.6724	94.3016	102.812	94.6396	112.689	106.367	106.367	93.0613	81.8162	103.949	109.374	121.799	93.9377	99.9686	101.567	98.0634	86.0901	90.9002	111.137	62.9469	98.0033	95.1183	104.043	85.5877	102.308	112.318	76.2856	75.3406	106.933	90.3337	102.145	120.654	122.636	108.861	92.6331	90.0822	92.5676	75.5908	79.8564	108.264	82.7086	91.0376	132.728	132.124	87.4624	73.202	73.9257	108.142	98.704	160.86	110.483	91.6311	74.3519	83.0259	140.533	103.604	92.6458	92.6458	86.5504	119.471	99.843	102.888	83.3053	81.192	81.192	100.9	91.7256	100.827	105.098	110.038	92.9587	95.1191	117.522	107.474	71.7811	100.964	81.4387	91.4483	98.8426	99.8026	292.032	121.273	89.7942	82.3676	102.788	123.955	117.01	90.0211	97.5849	108.584	110.239	111.269	104.016	87.2899	99.1896	102.086	111.729	94.157	125.329	113.12	70.0715	101.07	90.8345	86.4765	86.122	90.5312	90.5312	106.967	93.0276	77.7437	76.2139	111.348	64.0763	64.0763	104.637	96.9124	135.321	127.902	74.0256	83.5168	104.339	84.8811	79.1168	79.5203	123.601	89.9851	97.1947	82.6457	109.817	98.1244	91.2779	73.9224	76.9732	91.3058	94.1489	112.501	88.0246	98.9457	95.4628	88.7841	102.581	104.254	99.1776	84.9924	112.111	111.777	102.945	99.3534	85.7585	100.102	90.679	120.741	105.411	107.096	122.796	84.8089	93.9343	93.9343	103.064	81.4985	108.603	97.1577	87.2616	82.4794	100.425	78.7026	93.5588	101.648	83.9894	102.518	102.667	85.2078	101.984	89.7374	79.9367	91.7068	120.56	103.818	103.818	82.5222	71.173	84.9457	84.9457	92.6917	86.1517	100.114	91.1326	86.8895	83.9235	112.078	101.819	70.0297	104.471	131.768	84.2912	97.4828	100.114	103.057	118.911	86.2939	82.6342	96.7017	91.2419	95.3882	126.204	76.4791	108.81	99.4925	89.159	91.0742	91.0742	93.5175	110.238	68.6383	102.424	102.424	77.9672	81.3428	98.3857	85.5557	85.5557	85.5557	85.5557	85.5557	85.5557	85.5557	85.5557	85.5557	98.7965	93.4631	83.7078	87.8926	79.4703	77.1869	117.385	124.181	62.0303	62.0303	87.4413	86.2027	96.4757	84.6048	95.1371	102.468	99.0674	92.9743	95.2527	68.4412	104.612	106.258	106.258	106.258	96.5201	89.2455	109.269	102.874	98.2623	93.9052	74.5771	85.8383	78.7228	84.2092	86.7689	94.7832	93.3934	130.131	93.0553	126.557	81.2554	105.831	94.5339	108.955	113.915	95.6667	103.012	103.012	91.6769	81.4928	67.0947	84.754	114.719	103.159	97.814	107.52	100.95	96.2693	104.9	84.9011	89.5879	83.4071	95.397	96.1333	93.6555	73.3332	85.3995	86.2594	87.8167	76.7806	124.552	83.0356	111.486	115.471	76.2964	100.818	73.8352	99.8136	116.817	99.3089	90.8298	89.9183	93.5128	88.7066	124.48	72.1389	98.4725	81.2454	94.9276	100.083	84.0371	93.3502	135.093	91.8678	101.722	84.7076	93.076	104.831	105.64	74.2111	102.224	97.6444	88.1618	91.5365	100.801	95.1017	101.324	89.2144	103.646	110.073	87.1032	94.1866	97.7175	134.067	110.623	96.9832	90.7943	87.7175	91.86	84.2561	93.0228	75.7465	94.7105	90.4977	98.3836	76.2022	118.491	94.6143	126.027	94.0448	101.325	88.9676	77.9171	91.2684	124.031	124.031	91.9784	106.172	79.9072	107.476	90.0047	95.0219	95.0219	61.3621	92.3135	66.4803	64.4934	104.89	90.1314	71.5012	66.8246	89.9053	136.202	87.6102	70.578	98.7215	140.063	140.063	85.9262	98.8373	91.6553	131.059	80.0629	88.8671	77.9872	110.586
8520	13790.6	8286.48	4015.27	7689.48	5499.25	4497.5	4162.06	3190.74	3367.39	2041.47	2556.89	2193.64	135.943	1013.76	2995.8	2169.17	1947.39	1980.56	1729.96	1863.4	1208.24	1468.7	1468.7	1468.7	1468.7	1546.53	953.603	953.603	953.603	1316.89	1172.03	1876.54	1593.35	1494.74	1413.75	1209.32	1920.53	820.245	1057.56	1061.67	858.285	1138.62	974.202	834.214	619.783	996.379	1046.49	953.262	618.75	618.75	778.088	702.883	964.811	1001.2	844.314	899.312	438.091	908.281	921.36	522.239	934.068	775.108	667.635	806.134	837.441	905.867	613.22	720.366	709.788	515.949	885.618	748.106	1023.69	803.963	782.488	587.18	643.286	611.578	502.786	602.929	499.698	687.408	641.224	501.035	510.69	483.46	540.442	505.396	682.819	506.497	603.504	744.934	509.621	453.072	380.512	463.856	301.34	691.438	468.832	711.167	464.023	625.482	587.774	577.154	429.981	269.18	92.7244	609.327	123.178	509.047	583.986	399.708	536.67	417.026	250.651	417.122	153.972	333.618	370.002	86.6099	519.467	502.012	357.718	476.268	385.46	357.859	521.391	271.477	297.343	421.93	440.937	380.566	298.114	267.131	265.648	407.292	479.991	413.544	371.223	470.942	438.899	103.872	457.28	384.16	383.268	387.885	694.533	391.959	479.023	329.163	351.999	112.481	402.973	317.465	350.759	196.334	340.944	173.216	493.985	180.555	326.563	473.182	400.894	336.036	289.228	463.831	296.403	356.958	322.763	252.258	252.258	286.433	407.057	260.684	280.454	282.995	313.793	292.37	385.921	422.021	343.854	452.655	211.683	224.318	299.739	252.771	198.253	375.284	450.106	354.194	336.299	405.329	195.93	418.797	301.131	447.015	285.491	349.713	308.374	444.467	458.673	331.717	290.73	231.557	427.214	356.594	174.092	291.448	203.567	108.88	218.792	325.939	329.197	405.456	209.234	328.825	257.314	307.102	239.948	234.392	299.479	186.518	284.812	71.7795	109.105	329.044	174.998	127.362	225.523	245.248	299.779	64.5678	104.721	119.732	302.074	407.758	298.356	77.0282	317.344	95.7712	346.062	316.409	79.3692	250.457	313.361	380.702	361.948	269.035	161.356	361.314	235.722	134.344	261.073	285.451	355.672	216.065	262.189	225.818	193.304	266.196	100.24	292.226	338.374	257.292	96.8529	218.407	370.739	229.965	191.706	79.4055	267.658	146.077	171.099	235.624	187.443	173.648	145.431	89.065	278.356	297.467	175.356	230.638	237.566	101.407	92.8643	265.924	321.384	382.937	163.158	215.265	207.317	275.882	155.367	265.105	242.904	148.97	88.1197	165.721	154.757	167.31	206.453	205.515	333.495	231.408	149.174	171.325	95.181	504.066	278.658	226.209	161.627	111.845	111.845	131.465	109.887	210.714	177.273	161.85	183.648	224.056	189.807	89.4162	192.039	186.765	206.711	296.708	98.1759	120.501	78.755	217.137	214.356	226.984	169.612	269.256	69.8596	172.939	488.335	135.605	155.857	148.433	166.96	207.632	204.926	287.611	216.639	163.077	152.077	178.938	221.698	170.227	234.313	73.119	93.8687	77.0135	118.682	129.986	72.2304	108.564	115.476	108.468	356.36	131.453	366.228	75.172	177.157	141.539	173.441	188.181	224.614	97.6314	198.61	128.545	163.719	204.116	166.858	77.37	129.493	140.435	118.281	230.524	172.131	211.228	173.669	173.669	135.259	211.534	172.796	95.3408	173.669	121.022	229.836	98.4162	107.376	162.209	166.622	269.641	74.3104	161.111	120.226	92.5709	162.386	101.731	161.927	138.461	170.051	207.227	158.263	99.0162	121.155	156.734	170.615	83.0287	107.998	107.998	107.998	123.615	83.567	92.1969	92.1969	92.1969	146.413	114.306	88.6516	150.861	170.692	78.1568	164.165	111.605	117.042	90.4572	186.639	172.77	91.2379	106.135	121.754	92.7494	105.585	74.8126	90.9285	82.1781	148.776	123.422	166.395	119.756	120.111	171.445	179.903	179.903	136.573	228.756	148.122	112.33	120.905	129.174	142.729	159.645	84.9642	91.2822	95.8327	90.5769	153.985	138.914	116.923	97.5597	83.0118	108.28	141.463	98.0646	141.516	125.049	62.9714	108.211	94.1847	82.2073	172.304	148.907	72.8896	127.134	189.601	75.9451	123.291	116.892	113.47	134.621	81.4237	82.7849	288.086	241.57	158.007	89.6097	133.082	228.504	149.578	178.563	149.827	124.297	70.9098	86.0954	82.4376	103.698	83.2106	100.82	77.2387	83.0023	70.463	117.02	138.335	84.7099	118.376	118.464	113.926	115.164	74.5942	175.827	110.586	424.023	98.0816	135.402	96.1542	133.551	89.9697	90.7592	104.052	123.686	102.567	124.653	101.51	76.4544	132.086	189.279	141.079	96.2552	95.1998	118.509	81.1386	99.0032	104.317	158.929	114.585	118.295	126.841	287.23	73.3823	113.763	103.958	101.59	141.933	75.549	94.8552	128.965	83.1523	185.754	133.127	110.074	108.134	127.039	406.536	73.3558	67.3374	115.376	79.8462	134.928	119.886	109.139	95.9072	125.19	84.274	80.8033	80.8033	77.8256	216.978	86.7458	68.4366	139.67	75.6006	92.5542	101.596	118.933	85.1975	80.9587	84.8244	97.0811	93.662	130.122	70.0916	102.419	85.8929	183.573	108.162	119.226	80.4652	111.899	72.372	79.1326	73.9024	266.011	124.669	124.782	101.766	82.1935	415.28	106.436	104.739	79.2648	169.937	87.8669	126.225	114.757	101.533	108.796	107.926	95.6202	144.103	149.368	82.1308	106.96	149.148	83.5455	95.0732	95.0732	99.86	106.207	80.7407	85.1005	91.7066	108.673	108.673	114.634	101.462	65.345	98.6691	104.394	100.561	88.6802	82.0117	110.886	86.9992	84.4342	112.929	98.5189	84.049	84.7307	91.5049	81.7795	94.17	117.905	105.973	89.1511	80.7235	129.959	123.3	111.687	64.2521	117.309	86.4562	101.996	98.228	95.5596	109.562	78.6264	84.5706	75.5592	126.714	75.175	84.8377	100.354	93.2321	97.7971	97.7971	124.924	123.062	108.225	108.478	103.089	122.252	122.252	109.724	159.269	134.169	101.532	104.977	79.5936	106.924	89.8431	111.348	113.256	67.857	92.4963	84.0158	92.5086	72.8103	111.711	107.5	105.43	105.469	98.4591	84.7543	73.6805	95.6136	85.9387	78.9934	94.1687	86.5908	110.658	80.4724	70.1152	66.2383	106.937	69.6845	110.449	83.9122	97.1665	89.8514	64.448	98.4539	92.1433	137.441	100.369	94.5417	94.5417	82.8132	95.5612	86.9003	83.9268	76.4049	104.548	81.5392	101.858	103.489	74.8555	100.007	76.8165	75.4307	92.4916	87.9863	89.3408	102.698	95.9436	73.2769	93.0438	93.0438	79.9855	83.9704	90.2266	90.2266	84.2417	88.0442	91.0269	106.843	91.9457	95.6289	97.0061	77.5752	119.717	104.878	83.3328	91.7979	89.3791	93.8267	86.8619	69.5613	105.568	92.9069	82.4081	76.5522	93.0966	75.8587	108.26	69.3351	109.781	98.4377	131.625	131.625	96.4571	95.7504	117.037	66.4797	66.4797	120.777	91.8855	66.7233	75.3721	75.3721	75.3721	75.3721	75.3721	75.3721	75.3721	75.3721	75.3721	100.042	81.4347	114.989	88.8703	78.8647	107.073	76.4603	62.2622	126.676	126.676	98.1647	97.35	63.1616	96.6278	101.487	96.1021	92.9114	69.9188	92.0992	104.485	87.3156	80.3213	80.3213	80.3213	87.7637	88.6443	86.7065	109.911	84.4652	87.4781	101.284	85.0835	97.5546	93.1069	101.491	97.2515	83.6979	79.7524	96.3387	79.4726	112.882	80.7039	86.727	74.4757	111.075	86.9926	92.7589	92.7589	92.9212	94.8598	90.9769	109.361	70.2202	81.5216	87.2341	79.855	86.2804	108.541	110.274	82.359	82.6726	105.467	89.3303	92.7627	92.2356	108.215	97.8124	107.801	94.3116	109.397	74.5099	122.746	106.169	87.2425	105.219	59.1063	130.84	108.886	88.4457	102.179	99.8281	90.9303	108.366	85.9165	70.1633	94.4238	82.0335	86.1179	92.5777	92.6371	103.449	90.5632	101.941	101.104	92.2558	117.101	105.689	108.729	109.54	80.1307	76.6637	102.785	86.7943	90.1337	89.5795	108.677	76.539	90.9388	88.5575	105.889	97.6802	85.2288	92.7836	80.7677	80.4432	99.453	79.8708	109.211	95.9304	84.504	98.8458	78.2574	78.5323	93.2094	97.4484	116.439	91.7281	87.9878	58.2698	102.217	74.5838	79.4203	116.558	84.9307	81.9887	81.9887	84.929	86.33	74.6615	69.3743	96.8083	91.4301	91.4301	85.4025	81.9502	117.418	90.188	82.0511	84.1262	108.416	93.7654	84.358	133.219	139.451	126.641	63.8515	93.6666	93.6666	63.1145	87.5709	95.1155	138.956	110.314	85.4382	103.811	72.3044
8521	8880.58	7558.57	4651.64	7391.4	4927.1	3271.72	3848.39	2731.4	3388.63	2267.98	3008.49	1946.33	121.786	2901.43	2204.16	2436.19	1830.93	2359.01	503.504	1532.95	951.377	1476.73	1476.73	1476.73	1476.73	1552.04	794.63	794.63	794.63	1527.7	1553.99	1775.58	1283.36	1739.49	1326.33	1082.67	1310.09	957.369	1255.1	1034.5	1018.04	1063.32	854.17	785.029	869.488	658.614	1093.7	997.873	604.688	604.688	757.203	571.517	1027.55	1025.27	951.554	716.122	365.513	1049.78	792.73	477.605	1084.15	532.823	669.028	838.7	757.578	1161.91	117.84	647.155	740.414	524.219	699.385	574.049	860.989	641.551	591.325	367.07	679.615	679.013	505.562	508.901	389.343	535.401	699.725	603.376	495.966	572.06	456.907	316.113	294.76	490.592	524.336	658.384	549.866	417.795	279.046	287.514	397.665	247.555	428.642	610.472	467.864	458.8	436.885	418.428	541.388	294.573	159.121	446.516	214.169	607.769	767.391	367.294	334.748	393.733	187.822	491.219	194.617	281.953	332.86	238.557	566.43	414.372	321.246	395.481	387.154	295.956	515.975	247.313	252.754	387.799	348.308	420.458	494.246	268.217	338.745	317.082	403.287	476.142	410.739	485.767	490.723	95.2609	381.082	295.966	375.003	335.716	800.598	375.242	397.557	378.678	451.837	73.4223	396.399	266.525	257.727	141.429	493.01	224.594	304.571	92.3919	247.178	429.259	171.547	314.734	344.173	343.239	270.727	299.719	268.479	271.367	271.367	236.186	199.111	247.74	366.179	276.978	270.386	242.386	290.205	521.815	300.458	329.779	230.414	254.039	382.461	147.274	328.858	388.76	352.885	311.339	248.611	267.449	300.026	282.176	171.423	374.036	294.366	239.281	212.172	340.77	324.741	151.639	295.223	252.504	408.154	347.435	165.186	367.187	409.825	351.67	251.439	292.448	367.163	162.339	175.03	423.715	312.088	283.883	274.642	100.677	304.317	266.104	220.138	104.117	252.909	250.875	237.514	133.291	328.164	221.748	176.419	103.907	85.6017	202.512	231.125	274.853	245.576	100.113	253.793	288.365	263.063	247.416	138.5	297.856	215.268	244.569	230.633	197.878	146.402	96.3715	200	240.486	275.715	163.95	117.633	73.1146	294.815	223.27	187.451	170.89	127.539	115.458	189.869	176.15	79.2313	173.194	369.588	332.061	99.0067	98.1354	188.851	225.552	162.568	250.68	232.325	129.543	127.07	87.9362	304.73	169.141	224.371	286.965	187.36	83.6812	94.7788	180.782	173.736	226.61	243.51	174.073	209.053	225.595	169.233	220.49	112.215	106.648	251.666	182.104	218.07	75.407	122.823	185.186	345.064	157.325	163.953	143.132	171.914	424.065	118.736	245.991	161.737	114.058	114.058	124.344	70.3348	224.656	187.737	157.789	170.059	218.717	218.485	90.34	143.81	163.237	219.707	168.368	143.848	173.41	95.7354	149.118	214.878	219.35	127.236	209.132	111.951	202.452	217.423	141.456	107.301	130.657	170.625	164.321	156.951	246.236	187.582	188.946	151.42	180.096	152.07	155.907	155.174	102.798	130.309	167.308	90.2216	111.566	104.627	76.8318	114.391	98.9463	141.952	143.142	184.496	97.7092	141.403	115.999	137.41	135.238	109.389	69.5144	176.806	196.961	193.751	85.1058	208.758	100.016	118.071	137.31	68.5489	121.426	115.07	158.092	204.338	204.338	141.503	160.58	117.994	93.3479	85.3455	107.842	186.964	82.5982	164.54	203.704	178.614	233.686	90.8988	81.8492	143.906	102.959	127.977	82.1796	214.472	82.5901	94.5626	153.08	147.488	89.0392	191.109	108.245	152.912	157.334	129.742	129.742	129.742	135.446	221.819	87.9589	87.9589	87.9589	89.8726	133.577	160.159	139.792	93.537	97.5978	71.7442	366.112	117.225	74.7916	90.6244	162.166	87.2179	71.7015	99.0265	92.985	72.5465	98.2827	205.413	96.7757	89.409	93.6069	95.8233	114.222	143.702	128.355	139.217	139.217	99.6517	171.467	119.44	98.4015	182.046	141.635	125.038	89.5105	93.5612	84.4003	91.3745	85.9828	145.441	167.364	111.357	120.431	96.7093	87.6367	85.7976	102.43	84.5608	109.653	425.154	140.115	82.7673	101.845	136.823	113.93	102.808	73.999	114.088	99.6951	123.558	109.264	107.174	159.23	100.895	134.685	101.79	171.236	118.127	86.4505	103.694	192.778	126.583	80.8861	87.3679	107.132	108.989	91.4973	94.1925	96.6502	119.29	85.1226	409.116	91.9099	106.44	88.6437	104.92	93.3803	104.416	66.523	123.615	72.2213	96.6801	176.456	126.992	71.4208	63.3364	121.492	88.7517	127.829	82.0114	102.916	91.8336	66.449	119.091	82.4329	69.2964	99.0803	147.005	139.3	85.4099	83.2261	100.002	109.724	193.477	92.6694	142.672	99.5578	105.3	100.748	137.192	75.964	101.858	86.8716	70.3533	94.1808	89.731	98.3774	77.4331	86.9048	87.9035	175.624	104.063	100.5	86.1255	88.1845	460.196	240.895	96.4671	71.1067	95.0237	74.6356	73.3344	96.7229	86.2548	73.8572	93.8786	89.5174	89.5174	99.7925	119.937	142.773	106.586	99.3236	99.8371	99.5407	118.648	102.534	100.782	98.2174	99.8121	77.4951	96.8563	72.113	109.395	105.954	200.969	103.465	76.6268	92.0322	82.2492	154.578	113.116	93.707	98.3212	99.3901	98.2174	108.405	77.0907	83.8505	82.8138	82.0723	79.1129	93.7608	126.36	83.8122	69.2305	75.4243	76.7622	86.202	93.9882	119.489	131.823	87.3412	272.391	72.3553	111.398	100.177	77.9585	77.9585	82.0206	89.0374	96.1655	89.4385	85.8836	74.5136	74.5136	100.668	79.3328	105.772	89.1969	78.2177	83.9971	109.155	105.388	102.434	93.8505	80.1768	91.4651	78.4647	94.1008	89.7662	235.72	89.0976	86.815	70.4942	75.0415	92.8436	94.9216	88.9858	247.522	74.6258	98.5012	78.7159	87.0314	83.3001	80.4387	92.6762	85.0579	99.828	101.523	94.2725	71.4861	94.5542	83.749	73.0815	71.4284	81.5153	81.5153	73.3667	75.8244	92.7616	79.6998	80.9326	68.5169	68.5169	88.3148	95.5772	82.1049	91.1267	79.4216	98.1104	76.3951	87.2803	75.1628	71.7725	108.448	86.4557	93.8201	85.2979	105.385	78.32	75.4405	73.0927	120.781	88.9461	100.254	96.31	89.5876	96.9946	110.869	78.7264	168.342	72.5582	93.9239	102.479	96.541	90.0285	111.496	86.8168	261.45	91.643	88.2469	107.104	98.3548	83.2542	102.35	83.9095	94.8462	94.8462	91.1958	78.5442	88.1174	80.5598	95.5217	78.0077	93.8438	85.7633	77.8836	90.7739	85.6568	93.9149	99.2107	81.4421	93.1707	86.1658	77.7586	81.986	103.443	86.5852	86.5852	98.7656	79.3372	81.8616	81.8616	94.1978	86.1918	95.5686	78.0338	81.6665	88.6328	83.1746	90.442	77.6246	98.6816	90.0834	70.5789	76.3351	85.5284	88.7887	92.6717	77.1338	96.4212	93.8248	104.465	87.2402	91.772	73.6464	94.4921	80.4502	87.1612	64.6529	64.6529	81.8528	74.9689	102.567	104.351	104.351	182.852	88.775	107.341	101.682	101.682	101.682	101.682	101.682	101.682	101.682	101.682	101.682	109.434	105.356	100.194	95.3385	93.9852	77.8779	99.2001	108.478	66.6293	66.6293	90.7865	84.3648	113.105	84.2173	90.3601	89.4025	80.5579	104.648	89.0519	79.1876	82.0941	96.0732	96.0732	96.0732	77.4514	84.711	80.1287	83.2034	86.0161	87.0533	74.3302	109.613	83.7614	81.0766	90.7369	89.423	85.015	85.0637	84.8529	93.4409	72.7645	90.2647	92.4098	100.956	75.0664	96.6049	84.0644	84.0644	82.216	84.2302	89.5297	101.903	108.538	97.4254	88.6961	114.75	99.0763	98.0111	71.3041	68.2933	87.582	69.7373	66.3646	88.8226	100.933	80.7595	81.9676	98.5105	91.0325	77.3125	205.283	94.1035	85.4525	90.4978	74.1306	121.287	100.124	82.9009	86.2144	78.7142	90.3992	100.791	100.653	85.7558	98.0595	82.7195	98.9232	92.2624	91.6939	85.1671	88.9542	89.3743	91.5467	81.5504	90.5599	99.38	76.0353	93.0308	85.8262	78.6424	102.191	100.191	84.6197	90.3633	99.8278	81.0866	99.5651	93.0993	92.4523	78.7252	91.8191	96.4037	83.7413	94.8981	87.4478	79.1033	99.3289	94.0528	84.4335	89.3267	101.43	82.376	96.355	89.3963	91.3292	75.3771	83.2512	97.8661	122.654	82.7534	96.6815	89.93	80.9961	92.1411	88.4988	88.4988	96.8254	86.4359	100.598	106.943	79.2837	81.2346	81.2346	90.8271	93.8203	70.724	87.0179	117.223	116.492	75.2985	84.3983	91.7096	64.0442	119.372	80.52	107.711	79.7065	79.7065	107.179	84.0347	64.2999	84.3982	71.7617	90.7972	71.5229	97.6863
8522	5551.16	6892.12	4779.82	7062.08	6150.03	3851.16	4390.57	2528.59	3950.02	2194.26	2317.71	2085.72	100.751	436.073	2414.75	2152.21	1904.42	2069.55	932.729	1673.75	1155.14	1290.28	1290.28	1290.28	1290.28	1274.87	843.288	843.288	843.288	1542.44	1161.21	1347.9	1307.74	1331.23	1102.5	1110.1	1392.5	640.786	965.849	1266.93	966.356	1115.83	821.197	799.247	681.396	483.348	1237.44	1114.45	507.487	507.487	1030.77	695.099	983.134	991.046	918.6	789.789	384.356	645.004	888.553	404.928	924.84	468.159	691.721	688.032	767.868	895.253	662.827	584.789	506.499	649.758	713.946	698.588	781.938	622.069	813.573	415.356	475.88	609.857	424.077	590.912	381.087	624.315	630.573	438.474	437.873	460.075	448.22	382.285	697.419	475.217	503.4	660.898	619.089	562.921	250.444	257.474	650.439	496.575	537.736	396.068	473.29	564.014	596.789	513.374	388.124	275.943	385.755	401.366	143.173	419.318	561.672	430.389	427.096	402.134	246.957	477.571	422.702	270.984	314.641	142.275	498.902	460.691	341.633	402.634	409.584	263.883	284.162	225.05	274.081	415.119	194.039	344.854	378.055	444.868	353.792	282.031	459.33	373.246	369.755	408.357	340.957	98.2556	367.563	306.827	406.032	276.66	712.012	308.348	383.183	305.503	503.046	88.4639	362.501	312.07	272.165	221.334	353.856	110.171	404.696	128.517	308.986	317.738	108.924	400.102	258.518	107.959	333.108	359.875	343.646	309.601	309.601	276.109	320.955	318.348	314.044	223.802	320.113	256.216	408.402	338.08	246.145	267.761	175.184	311.891	241.801	139.049	200.8	207.829	352.302	277.798	226.441	325.218	205.111	429.737	583.604	386.145	256.743	238.293	253.105	225.143	319.942	426.779	241.356	214.434	112.435	256.68	140.87	205.011	301.715	231.965	338.887	243.111	333.088	330.914	208.35	252.948	219.105	233.271	318.554	87.2808	233.179	301.7	237.518	83.7115	252.834	279.082	213.661	190.943	350.203	221.336	267.647	98.0972	83.6253	222.279	192.722	321.228	263.339	73.247	280.283	76.1183	278.712	339.201	76.2736	218.17	230.527	230.556	278.498	322.97	166.996	117.152	174.811	193.725	225.991	226.307	122.849	94.8812	266.955	201.834	179.933	245.992	123.91	90.2887	285.255	218.733	98.2094	293.548	196.661	122.691	179.188	87.4307	317.907	206.275	231.515	189.664	189.392	122.383	267.13	168.021	221.719	138.594	184.633	233.621	230.807	77.2299	215.501	238.982	206.023	246.527	245.43	231.529	140.491	160.852	101.455	210.336	164.316	115.869	210.589	224.953	218.791	88.8775	187.312	177.312	333.725	117.262	179.234	157.93	86.8609	282.624	356.675	163.032	183.161	91.2835	91.2835	126.454	880.764	91.6489	206.401	144.263	156.151	185.227	140.289	77.9594	109.228	173.821	246.635	254.812	212.825	237.474	86.5176	116.077	196.854	181.885	163.483	207.079	76.7563	181.695	595.935	76.6632	141.977	113.396	118.901	185.917	201.846	289.388	167.034	196.231	165.734	145.023	209.76	170.841	71.2108	103.04	448.584	173.2	127.143	117.295	84.1772	116.29	80.566	116.768	148.416	85.0703	209.223	66.575	140.814	121.964	148.841	139.495	122.05	69.8646	133.03	149.863	113.212	83.0197	206.241	104.04	85.6395	120.565	76.8706	95.0717	134.865	220.131	92.3302	92.3302	118.472	151.928	140.049	87.0918	186.334	141.37	150.638	199.852	87.9337	209.17	163.71	193.242	206.667	171.665	167.392	241.305	111.973	101.584	156.241	110.347	141.366	131.592	121.452	88.2552	127.758	145.331	139.271	70.3418	56.0152	56.0152	56.0152	130.91	184.609	93.5837	93.5837	93.5837	97.4477	111.825	119.889	131.906	112.352	90.3628	203.823	361.447	149.764	102.203	69.8834	141.66	96.2827	64.4911	126.207	138.612	79.3705	115.523	85.7775	84.6091	100.543	111.481	87.0677	142.986	100.073	139.952	137.111	137.111	135.64	138.484	139.01	79.629	70.5333	93.4148	105.016	106.024	87.7368	78.4961	152.112	96.1638	105.565	145.647	91.2061	99.5549	82.6986	106.264	119.624	102.712	72.623	114.927	115.245	110.381	76.077	98.4629	176.915	145.434	74.0335	80.4825	213.679	88.2864	150.705	95.0548	75.2072	112.141	145.319	74.4818	284.734	225.668	97.0417	85.7124	98.9801	77.632	80.491	113.366	123.395	84.2323	79.9375	102.639	99.1566	79.5852	93.7598	117.608	88.1178	108.443	124.927	89.8531	102.498	104.586	89.8289	88.4648	68.4279	102.526	151.958	69.7402	101.965	359.249	108.964	98.6855	100.471	117.183	88.0603	86.7242	77.7417	79.9534	113.6	77.453	47.937	88.8482	161.465	149.853	65.2392	100.962	91.4819	114.744	108.853	82.3133	75.4506	149.884	107.863	90.6931	78.8091	95.6779	68.5171	88.1658	97.7235	85.2982	74.4324	60.0179	84.4716	100.927	67.497	176.268	206.02	86.6782	69.3124	106.124	75.8298	69.0235	49.5232	87.5657	83.0224	85.5888	73.2314	91.3658	71.1617	60.9937	73.7275	61.6604	61.6604	90.2772	139.644	168.369	101.339	101.431	79.6937	129.44	102.184	101.614	171.281	91.9347	86.8977	73.3224	178.636	104.438	80.455	92.7917	76.0643	84.3453	62.9015	114.561	89.6799	80.9217	110.735	76.2075	78.2944	81.3955	102.018	71.001	82.9207	93.5942	110.204	68.2296	111.422	107.452	146.242	111.377	66.4181	101.662	88.3483	78.4047	89.4777	77.8209	108.479	138.698	102.466	79.3354	77.7392	71.8017	60.9132	60.9132	82.5326	85.0596	94.959	81.6865	105.49	99.5869	99.5869	100.923	98.6058	119.341	70.1173	64.9019	73.4819	101.339	65.6133	82.7989	82.5329	86.7877	121.469	98.6029	85.4767	103.971	77.4919	91.1073	65.4083	56.545	63.7633	86.7408	87.9685	61.9858	82.1628	97.5079	90.1678	72.1299	76.8579	82.8119	62.5949	100.056	85.2262	68.411	69.0824	107.508	91.632	84.7005	107.182	89.3922	85.6298	81.4689	81.4689	79.3242	86.4711	97.0716	99.5862	89.2233	74.6831	74.6831	93.1565	85.3046	68.4062	74.5772	82.5744	92.2177	81.6187	103.466	92.0678	104.026	92.9282	75.4038	97.1473	106.361	102.664	90.2147	76.4282	93.7696	95.1127	102.593	114.401	56.5158	68.3359	105.244	112.782	90.3915	76.2037	70.8266	83.2734	96.6363	56.3124	61.303	94.7203	97.4683	81.2951	97.2798	89.0276	117.787	90.3587	83.9125	108.183	91.8236	66.0336	66.0336	100.84	68.4191	93.1019	77.2851	83.4595	91.8775	78.9271	97.1482	61.1512	72.7661	107.386	83.9946	89.4321	84.4046	82.6847	90.3862	79.1834	102.168	99.437	105.44	105.44	72.6537	95.4647	95.9125	95.9125	86.7565	79.3993	81.8087	73.6762	97.8453	101.997	85.4992	98.3003	87.6811	83.9371	79.5158	90.8956	67.311	91.9706	75.5258	96.3366	81.7464	106.336	94.7304	85.312	70.2578	115.085	88.4984	87.7981	70.4932	79.8288	62.7357	62.7357	83.9825	64.1757	110.75	121.296	121.296	73.3869	89.5335	80.3481	87.6122	87.6122	87.6122	87.6122	87.6122	87.6122	87.6122	87.6122	87.6122	78.1841	87.0104	101.168	96.6087	93.3883	98.7508	88.2393	84.8356	72.2188	72.2188	119.18	96.2817	87.1501	82.7318	58.1749	89.5513	75.3175	101.091	89.2046	100.97	60.9059	68.303	68.303	68.303	114.904	96.309	72.8971	72.4463	66.2086	85.3117	74.324	92.8296	79.1537	85.4794	81.6182	89.3173	82.2108	65.6976	91.3093	77.0988	83.3835	93.7471	74.7121	74.855	60.3939	82.4199	85.7152	85.7152	94.7881	96.4677	99.9679	89.27	79.6455	91.835	101.17	74.4828	69.797	87.2528	82.641	95.0704	92.839	57.283	85.9793	87.4071	79.7799	88.8192	83.94	93.2876	77.7315	81.2088	86.7139	87.0979	69.0425	102.244	91.2031	69.6875	86.5101	84.9063	72.294	68.6636	88.1497	88.3834	102.918	78.6969	62.7499	94.9915	88.2101	95.4976	86.3222	81.4877	90.4414	75.4409	98.7369	73.8486	96.9451	91.8052	69.1631	86.611	75.0635	79.8783	79.0914	91.4915	82.6144	79.7073	74.6283	98.3165	78.9915	80.5196	87.119	77.3813	119.093	82.8257	80.1419	93.5719	82.0059	74.9024	90.913	73.2426	81.2613	99.2012	89.3669	88.2564	94.3574	105.045	91.8469	123.39	80.4436	80.9668	68.7563	74.7989	81.6142	101.39	90.3755	117.937	62.5139	62.5139	95.3566	65.5906	86.7476	81.0615	91.9928	69.2874	69.2874	98.632	108.937	56.3243	103.841	72.5998	106.276	123.545	107.724	97.493	63.4526	103.203	113.986	116.765	70.886	70.886	80.984	66.5237	63.1497	66.1797	92.0104	98.671	73.4832	55.5204
8523	7592.19	7498.7	5008.17	7410.96	7538.52	4075	3876.47	2922.29	4572.55	2234.99	2301.29	2446.73	64.24	1992.39	2749.32	2165.72	2890.03	2202.32	1562.09	1678.32	1240.86	1255.29	1255.29	1255.29	1255.29	1615.7	800.01	800.01	800.01	1666.02	1502.24	1363.12	1527.38	1363.52	1235.33	1042.82	1190.69	473.233	1151.68	1447.99	1291.19	1066.18	834.944	626.302	858.643	648.773	1371.35	868.455	648.109	648.109	1180.56	699.684	1248.31	979.589	964.931	771.294	375.862	772.951	1192.22	555.723	868.497	694.458	728.356	652.139	826.943	942.591	717.594	684.412	729.779	672.66	903.072	748.148	895.012	872.941	933.26	369.065	630.893	605.563	567.193	617.052	440.434	712.299	596.224	435.736	484.553	611.767	545.13	538.35	656.591	351.551	596.179	798.684	443.035	503.459	288.819	414.125	756.612	548.734	557.219	600.271	487.39	600.104	716.518	594.549	410.866	266.018	470.703	661.276	189.293	416.752	557.884	345.167	573.944	176.062	255.403	519.925	143.602	272.825	386.884	299.6	503.208	517.491	355.882	479.609	465.645	319.636	358.964	292.369	353.479	355.923	270.761	523.8	325.436	272.319	434.548	357.751	473.644	439.907	405.286	372.114	437.831	96.4329	459.184	230.685	580.014	408.14	756.072	182.979	462.308	395.442	588.394	75.8662	453.747	368.129	307.24	232.006	307.988	129.155	301.753	281.762	387.679	453.965	123.574	399.668	716.158	580.729	340.951	335.072	339.18	332.014	332.014	235.662	312.184	264.334	296.691	276.44	345.235	341.05	409.182	411.314	322.662	434.926	82.9642	322.771	372.618	255.067	377.839	513.068	366.036	309.361	380.155	297.139	208.194	452.588	603.476	405.003	256.181	281.952	300.37	408.605	108.961	313.223	350.223	254.082	101.056	292.327	405.886	326.912	367.247	287.077	331.358	298.767	312.421	277.733	266.857	266.033	169.047	302.865	290.922	98.5524	269.193	335.022	191.493	61.633	371.013	284.509	216.669	260.404	450.731	342.15	271.333	87.4829	80.1957	260.043	294.626	297.569	351.084	102.31	356.851	157.514	313.066	378.659	164.434	262.651	189.13	248.77	309.467	276.002	165.488	285.972	205.224	237.853	373.521	202.373	455.142	74.9463	352.115	203.33	246.262	91.3804	184.871	162.076	198.653	244.021	140.643	244.696	445.045	348.763	214.591	223.731	283.522	97.2121	304.046	180.946	92.366	183.518	217.901	78.4336	240.84	292.419	190.338	191.268	198.654	95.2045	245.725	270.799	243.56	179.37	282.499	269.647	217.343	278.183	224.515	236.202	208.768	156.417	136.223	233.172	285.823	138.886	155.508	207.925	290.842	144.584	161.35	200.618	149.472	393.398	107.568	322.082	229.611	106.156	106.156	164.743	943.381	251.291	209.036	243.433	165.513	154.95	157.965	116.361	205.753	182.289	329.871	241.007	240.35	206.879	77.6427	173.235	138.857	210.565	129.291	168.975	84.8338	156.724	87.6636	135.61	163.17	121.721	155.036	150.282	225.401	265.219	161.255	163.676	147.359	75.0553	82.4404	166.819	95.578	96.2582	111.794	92.6717	160.197	74.8251	74.2844	205.317	113.189	158.088	155.378	165.241	194.2	102.677	179.23	269.786	115.085	111.866	162.435	171.144	169.195	102.359	260.238	97.468	188.494	81.8901	108.974	139.083	86.0895	164.884	139.17	214.681	218.733	218.733	92.3843	72.2268	159.751	85.2224	152.095	76.9423	160.455	106.368	94.899	150.329	152.516	195.883	129.168	183.682	137.937	163.513	180.328	86.6176	216.984	152.681	115.665	149.078	176.902	79.7042	127.434	152.679	178.554	85.6995	103.742	103.742	103.742	171.07	104.553	76.5529	76.5529	76.5529	118.104	127.105	147.56	151.111	133.951	151.755	91.0576	427.093	121.973	89.1458	152.88	191.056	122.539	110.13	113.148	165.498	108.704	70.3669	109.623	92.8756	69.1365	81.5181	123.686	132.143	97.7527	129.61	273.102	273.102	185.595	167.208	156.615	94.987	199.439	198.035	194.395	196.734	103.89	90.0931	177.215	105.181	125.012	137.152	108.612	97.5322	73.8664	118.231	102.045	85.0154	157.618	107.271	65.3229	117.57	86.2504	81.7336	124.744	125.531	73.3821	117.959	178.403	69.9321	97.4977	77.3523	138.692	123.281	170.3	82.1355	246.357	89.6763	146.55	86.1566	97.928	190.675	179.376	60.9882	110.898	82.2331	86.3758	73.7712	117.328	93.8869	120.061	95.7545	70.3433	182.117	142.64	101.017	100.621	136.575	200.355	120.183	221.183	105.251	162.957	194.545	117.868	110.672	88.7625	68.0216	103.429	105.398	81.339	85.3414	87.0118	82.5724	102.034	108.887	103.278	64.8152	146.477	164.04	105.673	78.2367	84.4921	73.81	186.627	91.35	72.3352	153.013	106.372	102.623	115.456	383.02	97.7088	70.7099	64.3662	121.671	96.2807	74.5127	84.628	137.786	89.9151	199.585	65.4925	79.5732	98.3623	103.432	70.5809	279.92	87.5686	85.7732	66.6648	101.417	95.1124	153.017	104.559	96.0384	80.6856	87.8115	87.8115	70.4437	162.337	85.5282	120.909	65.4838	94.4328	116.887	109.327	82.6411	80.5865	87.9706	80.2153	101.659	86.7595	109.825	89.357	75.6491	92.0388	62.0272	105.154	80.1294	79.6936	83.949	129.209	150.271	63.5563	72.2774	98.7026	121.17	73.4013	73.6201	77.7605	93.7837	87.4337	80.1996	201.993	103.666	101.737	106.556	97.9798	101.055	89.0216	122.657	72.9661	91.2625	65.4918	90.803	89.4629	89.0761	99.8832	99.8832	156.695	94.4721	92.1772	88.0443	74.9391	67.6866	67.6866	72.6116	92.8527	74.1265	56.1359	96.956	86.9667	68.7851	101.711	84.1896	78.0476	107.495	93.3172	102.578	112.887	89.2065	206.38	77.7918	96.7258	91.5765	95.2708	82.9615	95.2828	174.442	75.5693	104.666	88.4539	103.005	127.295	97.7108	92.5042	75.4589	131.06	76.1083	93.2534	75.7462	78.9949	82.5342	70.9856	75.0898	83.2159	65.7089	65.7089	109.53	81.9809	67.204	89.473	130.989	94.2605	94.2605	67.7721	97.3519	101.522	90.0447	88.0572	76.3183	91.3621	73.7216	78.7812	70.2868	80.4963	82.3757	75.6441	75.4616	71.9128	104.809	89.8332	92.3908	78.4353	66.863	65.1394	74.844	107.378	71.059	66.527	105.195	184.126	104.371	90.0633	105.458	119.67	102.161	75.7608	83.1428	76.6241	81.5976	102.441	70.1783	72.8122	99.0487	77.4517	97.6406	89.4784	89.4784	89.1674	100.099	89.4179	172.678	96.6771	78.9598	78.3366	81.3105	92.409	105.921	93.7335	85.4334	97.1255	77.5844	83.765	87.4571	158.625	91.6751	82.6419	65.3573	65.3573	99.9779	82.22	73.9406	73.9406	90.282	128.967	86.2419	84.365	103.818	89.0875	83.308	84.6371	90.7259	109.182	204.636	83.5415	95.1284	69.7973	86.6095	82.1443	99.5195	75.6936	76.4949	83.6459	92.3219	77.3402	91.5807	88.9628	101.571	86.7924	99.9832	99.9832	81.1609	104.103	62.2432	75.1517	75.1517	93.3316	81.7515	99.7574	78.5786	78.5786	78.5786	78.5786	78.5786	78.5786	78.5786	78.5786	78.5786	96.4012	79.7745	64.1951	72.8881	81.4646	84.577	76.9729	99.3976	96.9725	96.9725	60.956	96.095	80.538	84.9356	87.3041	105.484	81.5772	68.0845	68.8271	71.979	97.3298	82.8218	82.8218	82.8218	88.1126	90.4179	94.1201	85.9924	96.6159	81.9194	88.8098	67.7694	94.8484	83.2526	93.9904	72.2764	80.6594	100.54	76.4446	92.911	79.3906	79.5948	246.496	90.8964	93.3812	85.021	84.8781	84.8781	91.2595	76.9249	63.7891	77.1256	82.209	77.2162	85.0969	86.9884	92.8514	75.7644	79.8909	95.7478	75.4651	108.607	99.1103	90.9806	87.1096	85.3453	76.1203	60.6004	95.0474	84.0483	63.4966	90.0075	98.0854	83.1001	92.5228	109.272	80.3622	85.1928	92.7209	96.4852	81.3434	81.1407	89.7205	99.2115	106.259	84.8196	78.9612	77.9905	69.1697	91.3525	74.9814	87.9183	85.2117	86.1994	75.7966	77.982	89.4765	77.5636	91.9996	86.6795	93.3847	83.1794	72.0268	95.5708	143.868	80.3658	101.997	85.8457	81.0197	97.2864	61.0213	75.0313	85.8139	67.7166	87.2184	97.781	92.5523	92.7743	72.2476	90.6651	88.5494	85.0982	77.1869	104.002	67.6217	117.531	93.2162	86.6265	108.036	83.482	94.707	80.8432	83.1066	70.3501	88.8379	88.8379	76.575	85.2955	81.7733	59.9796	81.0022	96.9096	96.9096	70.7995	68.5065	91.2743	73.9474	88.8919	69.954	85.6467	63.6779	70.1077	100.948	65.5595	60.7079	72.7716	98.7963	98.7963	63.3205	93.6317	100.014	104.402	112.57	70.8231	85.039	80.3605
8524	6169.73	7247.12	4394.35	7037.12	5365.96	4168.13	5294.37	2257.78	3210.55	2467.55	2739.81	1391.64	93.1838	3251.83	1937.84	2243	2171.16	2149.55	1239.68	1948.86	1325.62	1480.56	1480.56	1480.56	1480.56	1890.78	691.021	691.021	691.021	1513.13	1352.22	872.259	1310.98	1508.91	1408.52	1202.09	1258.36	806.06	1001.5	1436.96	983.565	739.728	837.993	635.302	650.235	888.335	1076.76	827.497	540.22	540.22	1045.08	809.12	1015.46	1115.21	1142.72	1005.76	311.724	753.618	654.075	458.489	802.233	854.526	639.13	524.452	768.456	1307.35	487.385	918.586	693.971	539.38	842.532	744.444	1096.15	1028.09	830.266	427.166	609.459	689.727	497.398	504.325	387.856	706.857	486.317	314.032	468.787	499.06	555.928	255.951	337.658	312.987	647.152	789.052	549.108	279.949	307.064	266.868	489.537	528.526	457.273	517.807	503.504	664.786	548.337	494.683	462.737	167.418	518.403	604.529	148.732	646.773	603.411	390.437	449.953	481.955	92.9844	525.246	177.43	346.619	306.356	245.261	392.009	278.677	214.183	454.433	406.429	451.207	316.865	250.527	368.172	449.073	367.211	400.482	367.695	264.787	359.154	411.518	499.782	425.99	387.357	477.791	389.382	143.171	381.653	385.213	328.17	304.961	113.121	227.707	370.79	441.235	554.404	64.6397	330.896	261.058	265.708	142.492	385.283	73.965	419.525	139.261	268.468	506.074	405.062	243.139	250.2	370.324	223.218	337.419	479.615	200.702	200.702	415.047	398.122	313.354	378.393	348.203	316.25	252.899	283.24	459.25	402.555	305.432	245.623	280.93	246.888	129.726	126.243	348.306	401.807	330.265	306.449	241.66	239.914	243.751	493.351	349.494	441.051	284.656	208.736	149.348	1853.54	84.5105	287.664	285.747	416.348	406.083	201.25	334.72	296.808	266.748	223.968	323.46	316.358	456.708	299.995	292.766	262.404	259.013	292.715	337.647	296.902	211.597	233.48	94.7485	266.658	200.011	221.735	248.385	183.083	217.258	266.894	256.942	94.3793	188.351	324.472	295.656	302.586	85.1156	396.248	72.8233	246.952	270.783	130.68	268.651	179.539	229.384	335.236	227.366	138.808	100.22	391.476	244.998	273.857	96.4198	118.92	213.159	257.013	226.459	241.85	167.268	113.403	91.6665	167.404	159.654	121.794	196.348	251.651	194.387	169.503	88.9969	171.486	128.918	179.169	206.412	182.74	118.52	91.6772	103.06	248.544	290.885	237.951	237.349	211.903	69.9977	110.994	228.226	222.408	229.304	245.155	251.495	74.7414	91.5785	126.372	144.898	167.321	202.768	185.013	149.707	227.075	85.4405	261.751	177.17	219.907	183.096	131.898	140.7	86.4659	287.303	406.929	357.689	219.412	94.2445	94.2445	157.175	74.8075	95.6408	97.8366	172.911	156.227	227.67	131.057	80.7812	102.845	231.677	279.059	174.825	184.876	141.409	104.966	165.396	242.434	251.086	138.744	222.312	87.8243	168.021	98.2012	117.969	77.9429	119.647	92.6387	135.384	174.875	263.631	172.659	204.331	162.545	169.213	145.979	152.843	169.943	184.975	137.688	162.226	101.035	91.153	95.1455	71.5233	160.857	114.242	116.264	109.229	138.121	91.0853	147.132	150.377	148.928	138.483	247.32	73.7243	131.752	73.7984	268.93	86.9493	114.23	125.865	109.795	146.854	77.3504	104.832	143.295	154.463	191.545	191.545	162.689	221.781	109.06	90.8891	77.5202	116.071	161.736	204.568	79.2199	170.711	95.7815	191.29	127.591	123.089	91.3087	80.8614	134.263	81.1621	151.293	91.9501	146.673	179.558	146.382	98.8857	149.73	123.465	186.489	136.507	86.7252	86.7252	86.7252	104.528	177.367	98.0705	98.0705	98.0705	373.721	119.285	134.966	143.779	135.099	160.997	129.452	305.612	124.997	226.715	148.597	151.404	98.5486	103.568	157.968	71.69	75.6382	104.87	139.772	106.054	161.252	90.9697	113.426	166.134	106.556	71.6973	159.598	159.598	153.272	118.887	138.507	207.224	132.79	137.682	205.183	99.4205	105.061	79.2697	76.8167	108.082	113.553	195.176	119.23	90.8678	87.2812	133.732	97.2746	84.9554	83.4934	115.601	104.808	108.099	83.6243	90.9887	137.72	97.9285	80.9559	129.037	153.517	99.2555	97.6644	112.151	148.5	131.208	162.372	168.027	295.219	388.672	79.0826	82.5526	103.716	262.646	91.3745	123.525	83.3714	102.498	90.9536	142.397	146.544	175.431	77.4894	73.3107	95.6265	87.0998	120.531	79.3357	131.245	88.813	97.0848	83.1435	131.662	65.895	186.716	164.366	114.66	446.809	111.221	92.9377	94.9783	162.294	87.0567	97.5975	73.899	80.1398	70.1832	103.832	73.8085	99.8141	102.226	144.782	63.719	85.3741	102.147	92.1214	214.723	92.6277	103.063	114.816	115.101	86.0839	120.828	77.1586	248.153	88.7395	90.6359	90.1121	98.1404	76.0493	84.2423	132.536	74.3208	84.396	104.818	153.568	71.3909	121.905	103.659	263.618	78.2038	144.015	110.635	96.8632	79.0613	90.7212	82.0146	67.5051	101.318	60.6512	60.6512	101.064	92.4569	152.628	126.326	104.866	107.27	222.689	81.6296	88.2783	100.125	437.862	95.6861	70.5725	95.2894	77.2548	91.3988	86.5059	84.489	95.3755	70.4696	108.157	102.502	83.5824	101.177	185.407	106.228	92.4472	99.7391	92.8607	85.5028	99.1197	803.507	93.476	95.4018	98.3625	118.563	64.9957	71.939	74.7609	89.2627	79.6022	91.9395	84.1108	128.95	129.815	100.742	71.2141	125.428	106.232	65.563	65.563	84.3954	89.0776	83.1228	100.692	115.986	101.746	101.746	98.0195	80.3133	108.059	143.107	67.596	84.3982	108.75	70.6934	94.6775	84.6456	88.6345	110.426	61.5219	68.9438	103.115	248.585	89.1523	117.797	67.2278	67.9415	103.485	95.4203	72.8524	157.728	80.3219	117.106	69.5577	101.429	105.798	125.041	84.783	110.375	93.5143	90.5704	98.3643	91.9725	89.0636	98.2159	100.119	84.9269	96.8884	96.8884	75.5415	91.808	90.1965	98.8747	87.6877	71.7166	71.7166	94.9463	67.962	66.4162	75.38	83.9654	102.972	65.7923	114.037	94.9647	105.858	96.4716	77.3131	95.1514	116.822	101.688	68.1955	79.2891	94.1183	88.4767	113.103	88.5538	119.309	79.2776	86.7821	102.846	88.8413	100.475	72.5779	80.6628	89.6075	118.938	85.3222	95.2647	85.8524	86.1749	96.2413	83.4608	106.815	121.845	84.6063	96.4671	68.952	89.4843	89.4843	89.7738	73.6436	95.8751	82.6443	88.2859	96.0677	91.3874	290.164	65.9767	74.8878	83.1422	107.019	88.3059	85.0972	90.2658	90.9658	148.887	76.1393	102.549	115.874	115.874	76.5096	103.712	95.0629	95.0629	89.7244	102.086	88.5286	82.0177	101.988	95.1023	96.3522	84.7753	88.8975	129.143	84.1979	101.451	74.1787	107.281	99.2243	89.3542	88.1807	88.401	93.2697	91.9583	70.2032	90.4857	80.3856	82.1735	68.1615	79.389	73.6226	73.6226	85.2332	68.9275	108.228	109.605	109.605	84.0722	94.7844	103.007	98.4982	98.4982	98.4982	98.4982	98.4982	98.4982	98.4982	98.4982	98.4982	105.995	95.6833	105.673	95.3264	86.9407	78.525	88.5567	96.5235	69.6426	69.6426	77.9319	77.9478	91.4911	82.8378	86.9386	72.3263	95.5032	101.958	104.277	83.874	63.7126	92.0121	92.0121	92.0121	83.696	100.597	92.3126	78.8763	107.768	123.329	84.9773	102.147	82.7827	108.502	83.3981	94.304	111.029	64.1024	85.3972	114.565	82.6371	104.457	96.5642	81.581	89.1968	111.104	84.592	84.592	88.0702	101.981	92.5153	100.001	90.7101	102.663	100.126	85.5469	80.7623	88.2461	78.2657	70.414	89.4025	67.9945	72.0668	95.8729	83.9641	93.6716	84.1899	98.5899	78.659	92.0192	97.7139	84.6945	75.7216	101.135	76.161	80.7101	81.4389	84.0727	78.8362	79.4632	94.0793	93.4864	83.2558	95.9686	83.7662	100.879	82.6185	88.8063	91.4724	87.0179	117.882	76.9009	75.5204	80.0257	76.3189	89.7969	91.629	91.2943	75.9525	90.5956	99.7051	88.8119	82.6594	83.3495	95.4256	104.357	107.224	83.0801	91.1453	83.215	84.2633	87.3543	81.6006	104.44	86.1291	104.151	89.2789	95.6481	81.9995	91.6801	100.122	92.0813	92.9053	86.9391	100.558	62.6604	82.2815	91.818	79.766	85.7108	76.117	88.1708	94.1844	116.964	61.3848	61.3848	92.8935	84.5653	86.5409	92.1199	88.7268	67.1638	67.1638	109.363	99.773	66.9983	114.398	83.6524	97.6378	62.7292	118.131	108.258	74.3579	95.1647	124.115	106.016	68.5172	68.5172	107.317	64.8149	74.0473	64.5216	65.5241	109.401	80.7859	117.474
8525	10988.2	6257.11	5613.36	7775.85	5558.59	3754.78	5114.91	2634.48	3654.8	2336.02	2609.59	2091.42	92.8417	3477.77	2426	2357.03	1263	2073.86	982.4	1483.79	1103.35	1605.9	1605.9	1605.9	1605.9	1645.95	794.69	794.69	794.69	1321.82	1094.62	998.616	1266.19	1621.26	1255.72	786.137	1193.44	752.958	983.128	1066.65	755.297	1100.85	904.453	756.177	499.153	697.793	1246.47	713.768	400.985	400.985	1153.89	775.793	875.917	696.609	983.63	685.129	359.498	657.728	894.881	351.79	798.615	841.739	754.678	756.743	778.355	850.59	410.093	771.777	657.69	555.011	678.109	650.436	984.997	708.769	741.737	484.827	587.634	675.014	468.528	627.731	379.259	565.266	534.232	667.923	460.131	430.114	462.061	435.074	495.987	404.829	602.351	698.425	325.856	461.317	244.359	380.137	645.404	575.829	482.734	454.457	414.452	510.983	303.732	420.493	430.959	279.198	112.291	169.25	124.967	437.59	506.633	387.695	408.899	353.73	100.516	410.086	121.012	281.254	472.81	247.156	346.92	515.372	201.205	487.295	463.564	320.976	377.041	234.396	268.881	404.941	339.503	286.842	352.566	263.007	311.705	339.319	351.593	402.756	362.532	391.801	361.826	111.317	433.139	287.997	293.014	285.46	740.044	215.583	479.569	351.308	474.194	68.8878	259.19	281.133	277.84	138.97	329.54	253.015	349.914	169.866	263.765	515.221	123.304	417.071	333.018	345.799	266.794	343.787	412.766	265.786	265.786	396.771	318.68	280.748	386.573	266.323	251.798	233.885	262.194	414.388	366.601	351.284	220.641	270.968	288.068	179.914	98.4089	437.179	413.849	286.329	237.309	341.52	129.823	239.202	190.222	421.275	378.009	286.804	294.457	253.994	373.289	171.127	264.34	265.978	393.035	351.926	311.983	317.014	317.102	250.244	178.695	349.492	275.287	182.336	239.462	319.139	258.453	311.842	261.151	112.367	237.89	134.587	213.689	105.947	280.064	249.224	206.878	286.109	340.83	286.099	161.834	108.786	92.9158	145.777	181.07	338.801	321.997	101.217	255.395	213.376	247.053	265.628	116.354	265.605	241.717	308.116	274.732	140.026	170.268	133.353	244.691	366.073	327.97	128.405	163.852	182.686	257.796	234.799	217.011	95.19	112.334	96.5035	126.49	176.96	99.378	205.816	278.272	291.15	209.488	101.327	105.997	201.375	132.693	226.55	243.723	163.685	200.141	86.5697	207.945	340.048	201.983	220.328	211.001	127.733	165.552	171.088	240.263	289.315	256.799	201.099	130.926	158.13	119.579	238.362	173.123	132.409	173.224	181.239	218.2	141.822	223.896	149.214	258.705	149.911	148.771	182.81	148.144	124.886	132.875	342.179	147.076	100.823	100.823	141.127	76.7451	142.985	152.552	163.459	154.907	210.144	135.581	96.1018	139.119	163.292	359.558	169.723	175.688	159.201	112.413	134.233	197.399	187.118	217.937	200.939	97.8275	218.417	103.23	165.611	155.741	132.9	154.508	100.764	179.748	241.442	93.9642	173.606	158.525	180.292	165.791	239.818	168.954	136.21	86.2042	172.335	97.4309	109.374	106.44	77.1354	136.238	175.81	84.6005	84.4122	185.91	94.3789	146.561	172.421	160.674	132.387	193.186	135.774	109.15	154.123	191.87	159.544	124.25	89.5024	98.5401	115.514	81.0838	96.6186	121.895	149.298	164.327	164.327	182.575	184.826	131.622	97.1696	209.353	121.242	141.003	157.644	186.976	205.85	179.88	201.383	142.388	86.5557	102.057	219.888	143.401	176.369	147.157	143.996	153.173	178.655	166.075	110.959	121.437	143.999	125.208	177.166	17.2099	17.2099	17.2099	97.601	113.49	80.8121	80.8121	80.8121	149.323	141.971	159.849	130.468	97.0187	103.374	88.8424	320.72	123.503	195.47	160.459	167.425	105.328	96.4874	143.794	70.511	74.566	105.174	120.94	99.9354	89.643	130.627	121.399	142.584	117.28	121.034	143.824	143.824	161.311	155.454	126.253	117.804	146.919	153.865	133.317	83.6612	103.46	81.8924	102.322	87.7693	116.723	130.805	122.574	93.4977	93.3481	121.401	105.362	87.8654	92.8393	185.135	105.049	107.388	86.8789	87.4457	141.08	99.4469	111.641	108.915	141.918	111.252	131.794	141.322	116.26	137.764	98.4287	97.5729	87.7859	209.989	95.3861	92.0006	100.738	201.089	218.167	63.4703	99.634	170.15	101.513	99.8407	129.995	82.478	133.638	84.0923	105.026	88.4217	166.228	79.9496	94.7428	93.4697	116.825	155.22	101.737	72.3474	103.403	73.9857	123.501	74.3383	59.0854	92.0094	125.845	98.1857	97.0445	109.35	109.152	82.3085	71.6628	107.235	76.6296	111.907	105.208	81.0328	62.271	104.16	80.8077	101.647	121.493	99.6906	91.8047	93.6311	123.992	92.7095	128.045	151.629	77.142	103.864	82.9067	96.8124	102.546	90.2174	86.8852	103.281	79.6443	117.805	109.236	89.8785	97.4338	137.234	111.724	114.509	118.317	83.0044	95.2089	88.9695	84.4294	94.1378	122.243	71.5829	90.248	130.413	130.413	89.3034	79.8585	194.266	104.652	134.798	90.4775	113.249	119.579	101.641	112.337	551.601	99.6776	69.3276	116.94	124.375	102.064	85.9401	103.959	108.883	74.0808	100.59	100.442	105.934	121.384	106.154	114.709	103.247	103.861	94.2283	89.9393	170.434	86.916	84.6522	80.6268	98.3531	105.176	175.309	69.7868	70.8579	104.375	82.2459	97.51	106.192	116.04	101.353	105.407	74.7619	105.727	105.99	68.2166	68.2166	153.564	83.9086	123.235	101.568	90.4792	88.2958	88.2958	101.515	86.0804	108.475	105.277	79.9711	88.6098	111.328	109.518	99.1645	88.9252	110.957	101.645	81.5387	87.7315	103.685	81.0021	91.565	87.8224	73.8745	70.6313	91.5817	96.7347	80.3827	126.953	75.5639	118.055	68.2841	106.058	84.9888	102.787	100.835	83.2343	96.6366	77.4094	98.3714	128.71	95.373	98.1727	83.3119	87.3203	88.837	88.837	74.4872	99.2775	89.7182	85.2602	89.7579	70.5091	70.5091	95.8246	95.7699	65.0437	86.2471	75.0469	115.691	100.123	128.721	76.2884	75.6643	103.617	87.7088	111.125	132.027	107.167	68.1601	82.9822	71.2821	131.275	102.117	90.5069	120.374	87.8739	92.6318	102.983	91.0244	104.755	74.4326	107.425	89.1903	119.98	87.4469	100.312	91.7691	127.697	100.771	89.436	107.168	98.1214	86.6156	107.967	80.5444	92.3545	92.3545	95.4988	77.9673	102.727	88.3222	94.7613	103.704	122.113	81.6672	104.958	77.3684	84.0322	95.9789	91.727	88.4563	98.8044	152.937	66.3787	109.911	119.854	91.8361	91.8361	80.2463	89.557	99.156	99.156	95.6676	107.028	120.901	89.5528	84.776	99.1721	103.527	100.936	68.736	110.594	89.9685	75.4664	86.4004	107.698	103.106	107.066	73.5222	94.9045	96.7516	146.691	70.6044	113.594	73.5573	116.589	66.8496	81.2118	81.276	81.276	112.427	72.1142	98.5945	110.107	110.107	93.5934	102.561	106.743	110.399	110.399	110.399	110.399	110.399	110.399	110.399	110.399	110.399	106.346	107.114	90.0066	99.2847	86.4128	83.0288	116.846	124.061	68.368	68.368	87.7664	83.0394	103.64	85.3365	91.95	100.917	100.523	100.43	104.53	90.5806	113.197	99.2404	99.2404	99.2404	107.03	107.982	92.1217	84.6058	108.288	94.6428	94.6663	102.501	87.5878	106.162	87.2228	101.803	120.144	86.3404	91.652	121.871	84.6662	80.2069	343.916	87.9555	89.6056	85.0979	94.1951	94.1951	97.5715	111.337	92.1548	112.222	118.635	115.299	79.643	95.1628	89.6023	93.0268	77.3239	77.5854	89.053	74.7601	79.4852	102.994	89.3031	82.6818	80.9968	107.155	80.9463	102.845	109.434	86.1012	81.2682	106.536	82.8574	89.5172	80.6297	86.3187	84.6924	88.1504	105.067	90.7802	88.7555	95.8965	106.91	98.3251	110.319	88.3064	98.5169	93.5886	103.152	79.2865	76.9584	85.9237	90.1192	105.986	94.4027	98.2006	79.8698	101.217	109.802	90.9796	83.9963	88.0757	86.0129	64.2021	115.829	87.1129	97.7101	89.3115	87.3005	93.4335	84.7833	117.363	97.6945	104.445	91.9637	94.887	84.7986	91.3604	112.354	98.6659	89.4997	90.3222	111.62	68.61	85.9118	89.5659	134.089	93.0976	81.3984	90.5771	101.227	87.4461	132.071	132.071	95.7882	108.163	98.4926	102.861	89.3401	65.8133	65.8133	123.184	99.7523	73.6096	129.149	92.9495	97.5103	68.689	133.581	121.876	82.1291	94.9166	63.789	106.321	67.2075	67.2075	107.714	63.3969	81.7687	63.0955	71.9088	96.2101	87.6912	118.428
8526	10608.5	6989.89	6583.3	7657.02	6316.02	3973.57	5128.48	2803.69	2693.25	2123.58	2494.37	2214.16	120.836	1485.2	1917.66	2110.18	2420.87	1885.05	885.038	1759.2	1211.79	1388.88	1388.88	1388.88	1388.88	1591.05	602.303	602.303	602.303	1654.78	1728.47	1472.74	1541.71	1443.73	1121.72	1105.08	1242.73	928.394	963.089	1282.14	1073.73	816.335	770.324	767.721	506.515	692.325	1008.46	886.803	473.373	473.373	1073.53	736.755	969.98	710.391	891.949	850.275	417.936	667.343	582.01	432.07	935.515	624.004	703.952	728.973	822.71	1174.55	261.683	823.704	736.723	641.692	764.73	760.796	1004.18	674.543	892.04	357.97	685.268	653.629	633.606	626.899	306.738	531.306	678.73	401.011	474.477	526.338	452.057	232.881	296.512	529.741	520.078	697.992	499.941	599.22	276.76	274.098	751.605	503.42	375.752	519.084	448.734	520.082	448.428	488.846	423.93	303.958	536.843	493.002	156.05	459.002	617.884	313.944	490.054	411.808	184.815	595.695	500.203	241.506	429.567	237.313	345.165	373.759	304.731	472.262	358.002	307.516	452.555	260.673	303.956	375.239	191.666	417.465	469.319	333.736	347.475	357.197	404.822	490.255	220.18	388.612	414.201	144.763	487.753	293.032	136.931	255.756	936.093	369.084	423.063	320.852	563.085	77.1031	304.261	329.255	299.587	127.204	305.803	74.5405	364.153	120.626	292.952	462.421	139.325	369.745	446.163	466.83	308.259	245.67	322.642	262.533	262.533	402.792	415.252	297.999	288.233	282.703	315.249	407.552	288.671	324.272	339.12	318.875	219.625	350.195	366.113	108.616	326.5	370.156	339.754	372.013	295.337	254.181	182.373	373.573	498.499	387.082	407.841	282.887	236.175	156.109	402.74	346.294	322.011	256.744	387.812	422.648	270.839	357.57	270.543	352.208	205.249	299.87	321.832	93.8021	202.815	106.025	248.885	231.568	266.132	122.908	252.994	291.087	200.528	98.8925	260.29	278.278	214.449	193.042	216.398	243.551	283.976	96.4646	96.9736	167.921	200.683	332.196	252.573	75.9579	326.942	86.2732	262.436	333.027	86.5745	275.032	250.607	343.15	280.684	180.637	154.643	152.064	238.14	291.145	291.89	222.517	168.778	211.776	221.462	212.118	204.671	101.832	139.366	116.3	192.899	199.565	84.2729	219.592	219.482	350.517	175.924	253.571	287.918	171.909	185.854	208.366	245.437	91.4252	98.7422	96.9248	187.651	313.088	183.291	117.962	205.271	70.3437	101.729	244.411	254.28	360.746	257.172	222.228	192.979	97.4915	189.752	293.096	122.557	154.017	137.886	189.306	210.492	77.1449	230.627	161.474	289.672	173.908	154.263	162.412	75.3367	158.511	240.382	351.133	184.607	96.3553	96.3553	155.046	72.4357	220.828	73.1517	92.9362	146.611	273.179	171.971	108.395	144.796	199.312	240.549	276.739	171.999	188.748	95.7491	144.781	154.404	230.763	192.556	211.009	132.145	236.836	534.589	150.64	193.352	113.029	153.71	194.954	166.257	208.331	166.116	191.418	156.835	215.75	139.739	133.78	144.854	238.826	97.1128	161.363	169.762	94.4903	89.364	91.9058	99.449	159.614	144.079	74.9766	218.52	171.394	194.502	115.245	159.315	92.5191	191.514	173.552	139.159	149.841	224.922	95.9912	204.278	86.2362	130.527	110.951	77.996	167.698	84.8751	140.431	191.058	191.058	117.95	248.038	85.7795	105.397	76.3084	129.5	182.256	179.321	153.293	140.423	205.214	176.039	101.246	126.233	117.513	61.6483	112.148	80.9222	177.718	100.034	141.577	137.264	135.702	90.5658	160.068	142.054	129.25	134.04	90.0547	90.0547	90.0547	114.638	122.049	91.8176	91.8176	91.8176	137.924	124.384	152.174	129.409	88.9954	106.298	133.406	367.11	145.218	201.512	90.9235	129.715	87.3157	104.893	163.553	159.238	75.5053	93.8492	174.131	111.04	95.722	128.937	124.716	150.255	135.857	148.861	163.59	163.59	116.649	118.121	115.314	114.761	149.866	125.547	132.355	125.477	91.5916	74.54	90.4046	77.727	120.597	124.383	118.751	119.597	93.3029	96.5831	113.848	107.036	83.239	131.65	105.834	102.887	101.779	101.656	198.978	143.205	82.7411	100.982	222.503	111.205	127.158	131.387	87.2496	86.9035	94.1471	91.3154	294.563	218.422	93.9241	80.6979	95.1051	272.536	89.1254	89.9134	97.0803	108.98	108.398	103.889	140.117	177.135	130.192	87.4209	97.835	168.922	107.046	110.418	93.1006	94.9257	115.013	149.294	192.336	73.526	105.509	175.64	156.357	403.293	71.0599	120.624	92.1831	101.963	88.174	92.9063	89.6454	85.4993	73.0064	76.2737	74.0191	256.753	149.352	127.77	79.3702	75.2449	89.7052	103.875	109.79	100.669	108.385	115.482	106.327	144.725	104.615	78.9787	69.8754	83.584	85.4088	98.4153	93.3044	76.8601	75.2789	131.618	81.7296	178.488	106.665	96.4253	71.1784	85.8032	112.306	85.1843	49.368	112.408	102.394	96.9338	65.1851	139.768	103.762	73.0137	110.803	58.8615	58.8615	109.313	93.6133	114.949	123.476	134.063	105.357	143.304	106.704	125.523	77.9813	83.9684	101.904	69.8278	92.112	89.1462	93.187	90.5773	99.8314	99.6308	73.6142	109.44	94.6527	127.399	155.818	122.149	99.498	113.786	111.829	72.2381	95.5057	92.0529	129.699	70.3617	91.8477	91.2298	185.603	77.6144	71.5535	74.0593	87.8093	115.641	89.4322	115.46	125.391	101.65	101.726	84.4239	103.907	115.12	68.4565	68.4565	81.2654	96.7878	79.955	104.739	124.225	127.586	127.586	116.159	86.3349	108.629	80.9499	68.173	94.7926	109.589	141.03	91.3693	86.5809	90.6911	100.267	70.7131	68.8307	102.851	242.41	114.902	75.9685	67.1604	67.4288	100.107	112.993	69.7794	108.909	71.2194	94.0324	73.9203	102.925	87.177	63.5466	86.1043	86.2624	94.218	101.567	105.16	127.765	100.838	77.9407	88.7754	107.112	100.386	100.386	79.1838	76.0732	105.632	103.636	78.6848	69.4625	69.4625	81.2552	70.4153	75.7449	77.6358	82.1175	93.2799	65.2674	121.874	88.0789	130.305	100.246	76.1819	88.9725	125.236	113.075	80.4324	83.1634	91.0208	97.4276	167.349	101.5	105.722	80.9461	90.8105	108.113	76.8189	105.903	72.6264	86.1399	91.5317	91.7664	80.2337	120.269	88.1635	117.537	92.0906	91.803	108.71	116.642	97.0346	118.825	67.3648	85.7335	85.7335	89.2633	78.5129	94.8199	95.0806	77.4574	80.932	89.5454	86.6504	76.729	93.1306	97.549	128.787	90.8563	100.971	96.3979	111.898	88.2483	86.2341	96.6997	97.5409	97.5409	65.397	103.856	122.337	122.337	99.0479	95.3189	78.1177	80.7881	87.7262	103.994	97.4439	93.7092	101.423	125.727	95.2077	76.668	72.0251	94.2796	96.1476	106.551	91.6209	99.6264	96.0979	99.6013	64.2051	93.5329	74.3445	95.7122	69.0027	82.345	74.4071	74.4071	96.6482	78.0008	92.0808	114.719	114.719	82.208	107.5	92.3667	125.611	125.611	125.611	125.611	125.611	125.611	125.611	125.611	125.611	106.634	95.6773	106.378	104.465	89.1469	82.7073	94.1467	93.8919	71.7996	71.7996	93.8612	92.1904	94.5518	83.8008	70.6533	88.4328	101.861	111.073	106.463	82.8591	77.7999	86.0766	86.0766	86.0766	84.2921	93.9787	92.4795	80.5009	95.277	89.1471	86.6871	99.5049	82.0175	99.7551	82.0785	112.779	111.326	79.0033	77.2397	97.4069	94.0358	126.269	81.7373	93.6351	78.1832	93.288	89.3829	89.3829	86.3382	100.818	94.7944	77.8771	127.385	112.201	89.5867	58.2183	87.0307	97.6401	81.6267	59.1583	93.1396	75.4264	71.672	81.8645	81.6572	97.8457	93.2411	91.8142	70.2301	85.4988	117.117	92.8581	91.6107	105.835	71.2678	62.1675	96.3203	83.371	87.7225	87.3314	100.639	89.4881	108.71	81.2127	82.6511	95.3521	85.0916	87.4591	107.012	91.9518	108.276	60.5401	82.7925	82.7705	86.2485	93.8563	87.2872	98.4539	89.6465	87.1378	104.985	104.954	88.4211	96.1854	104.973	99.7853	100.889	97.5105	98.2797	85.4968	94.0711	89.2904	81.1648	110.372	90.4331	110.774	75.7843	93.8246	83.291	94.0502	90.6599	85.62	98.6699	91.005	98.7247	82.7054	88.3173	82.9144	81.4451	87.3517	76.9636	115.553	82.7141	115.569	59.665	59.665	83.1792	80.5171	99.9759	95.8042	79.1161	66.0364	66.0364	103.148	111.876	66.9019	122.309	59.7073	114.638	62.1146	94.5566	114.932	75.2456	118.003	89.4314	110.491	73.131	73.131	97.7209	63.4379	68.5108	78.2577	78.648	116.302	78.6563	124.048
8527	6768.68	7702.95	3784.37	6075.71	5189.51	3826.83	4656.15	3347.11	3496.69	1945.06	2198.36	2371.76	67.075	2291.44	2588.26	2054.9	2282.29	1911.79	1309.66	1690.14	1126.21	1397.03	1397.03	1397.03	1397.03	1395.59	712.173	712.173	712.173	1470.23	1052.36	1213.62	1360.29	1048.35	1126.77	1166.44	1159.37	687.69	1097.68	1039.36	1143.32	1041.42	1013.06	830.725	682.86	812.739	1171.54	1103.98	531.307	531.307	1331.61	911.354	1083.99	878.809	982.398	733.38	354.819	1089.2	979.445	552.776	982.415	839.293	651.936	734.229	797.511	801.442	675.877	664.832	592.57	697.248	643.221	498.67	999.284	792.186	742.145	484.29	584.089	534.056	569.615	707.093	465.869	660.956	497.068	581.919	525.638	444.835	464.534	323.923	1052.35	401.919	583.582	745.214	548.713	404.545	268.164	335.634	367.314	478.388	537.38	548.071	534.939	558.467	284.096	436.898	376.07	294.604	388.637	649.938	177.795	469.311	593.57	373.265	486.425	391.061	166.232	407.346	473.613	312.201	357.197	227.759	524.957	339.492	367.845	349.218	371.39	294.967	357.741	293.204	262.505	324.006	327.394	470.052	369.764	324.688	327.606	360.172	444.547	524.26	333.042	467.055	402.605	78.6288	381.326	294.555	553.343	311.918	734.41	334.627	455.503	288.421	424.564	80.8745	357.727	308.477	340.157	72.832	251.636	181.789	378.005	307.041	201.624	458.528	289.357	312.449	299.27	458.052	213.337	365.271	305.088	370.241	370.241	348.087	488.826	247.783	224.372	230.615	341.384	327.736	402.885	361.204	298.644	388.402	229.232	297.03	323.015	253.307	136.835	373.049	372.152	353.456	306.574	372.549	240.355	355.389	365.802	397.592	351.298	241.061	286.512	341.982	165.695	286.624	309.083	294.343	362.038	451.264	276.27	306.241	365.901	387.638	195.133	291.979	326.063	163.934	185.529	86.3106	155.461	360.898	309.01	187.336	217.502	164.562	297.241	124.972	369.66	262.749	165.017	192.836	320.474	256.941	244.87	363.493	81.169	148.587	301.119	333.142	282.95	111.989	256.27	165.404	386.354	320.954	95.1985	374.18	263.363	272.33	261.985	158.713	144.928	128.293	213.151	244.085	280.001	224.584	299.132	209.441	245.286	148.947	236.943	215.326	193.754	141.336	279.524	291.761	126.648	271.749	243.658	279.25	181.111	262.28	215.702	166.484	262.969	285.362	231.456	252.177	322.343	95.7146	387.861	296.42	150.327	196.991	243.448	88.6023	178.002	210.816	207.284	207.547	152.768	187.302	164.184	78.5392	191.198	249.086	124.163	165.227	100.812	179.973	172.154	81.1938	288.81	174.342	387.985	170.262	175.428	178.418	118.947	110.956	102.223	337.59	168.217	160.329	160.329	144.544	92.7996	283.164	158.766	180.622	168.344	262.601	145.29	162.833	169.488	158.774	210.862	176.859	172.915	188.548	94.8326	262.735	75.4695	182.929	128.908	183.787	114.629	215.405	652.247	146.393	137.804	141.524	120.755	139.358	234.649	309.186	96.317	94.6787	140.975	168.406	188.82	167.212	148.24	102.632	164.102	117.171	81.8497	71.306	98.509	92.2171	130.432	152.073	117.402	135.038	255.886	102.068	205.245	148.564	207.455	75.3238	200.409	107.316	152.458	102.768	149.776	61.7969	256.053	87.9084	146.503	163.862	112.796	158.47	149.364	208.213	128.638	128.638	86.983	192.686	174.514	290.959	192.683	108.23	193.171	177.333	210.614	157.161	180.629	201.944	73.2951	142.079	152.459	216.116	125.08	83.5777	74.4855	82.9017	173.171	162.914	212.337	76.0042	133.543	154.691	124.969	200.935	76.4294	76.4294	76.4294	122.961	111.046	82.0002	82.0002	82.0002	150.873	132.707	175.198	129.483	97.0959	176.969	121.95	373.983	122.619	86.4993	187.234	112.435	133.851	101.37	112.918	189.077	124.655	115.336	84.3158	98.0243	76.362	121.338	82.6371	130.681	125.743	85.8762	155.003	155.003	104.288	177.858	136.696	84.4909	170.728	102.339	245.904	134.423	83.0401	92.9873	194.404	143.045	152.015	118.799	87.5017	105.856	164.858	113.014	92.9121	98.1878	112.395	88.8709	76.6833	131.831	85.5268	85.5598	155.782	78.8702	86.2288	184.918	182.514	80.0495	132	133.373	156.63	78.132	114.278	86.5859	294.173	152.913	144.672	96.3046	101.553	198.13	136.467	71.7232	117.68	100.197	84.4261	79.3357	160.665	166.632	125.092	76.3197	173.628	73.5719	81.8557	105.817	94.7892	80.4485	103.127	92.7305	221.479	82.6795	164.602	107.772	102.132	374.792	90.0785	90.2805	113.176	75.7628	88.2347	100.449	104.455	81.0926	118.013	77.9439	99.816	56.2662	162.309	125.979	100.084	66.5652	88.6768	92.7165	70.2414	88.7087	141.148	101.07	86.4344	84.7825	75.5853	309.493	252.418	113.148	63.8676	73.3773	120.719	108.841	73.5768	97.0551	102.512	179.954	71.0675	103.116	107.194	100.429	363.329	105.57	111.581	74.0195	93.9334	87.7875	83.8192	104.173	93.8683	92.9221	262.726	96.9387	96.9387	103	138.945	91.6405	86.9832	65.5112	87.8652	65.2969	83.4712	97.6096	88.5706	82.1117	77.6072	115.193	116.815	98.7743	93.8415	81.8679	98.3676	125.915	95.3471	96.5873	91.9378	94.616	62.6163	76.482	90.976	107.843	66.1985	86.2776	78.7853	66.122	341.869	102.089	76.8989	211.724	145.621	104.885	90.1364	90.4236	106.146	94.5614	68.0232	93.6074	122.82	87.452	68.626	90.2773	122.319	102.389	93.5485	93.5485	197.069	93.3448	97.8385	70.7696	66.7593	64.5665	64.5665	88.6926	80.1544	79.3975	102.116	100.325	72.6585	64.6214	100.397	91.1326	75.5739	76.521	117.544	77.3041	94.9626	96.5701	232.727	141.259	105.621	93.9289	98.0279	97.7626	92.7087	92.6495	95.774	81.7262	96.417	113.326	90.1408	71.0112	96.8124	80.9719	119.999	73.1721	105.837	83.0584	107.342	72.1326	71.3347	74.0368	78.9986	66.0756	66.0756	84.4936	78.8624	64.635	69.1076	125.744	87.4755	87.4755	64.109	92.832	122.911	100.219	106.861	78.9761	90.0921	65.4833	76.6313	67.3964	87.2782	104.383	83.0581	67.3081	88.3461	106.89	88.1099	61.212	117.217	138.544	82.3207	88.8815	102.098	67.8167	75.0507	139.529	91.1228	109.611	108.741	84.749	88.5632	94.9405	84.3132	105.254	79.9221	84.0292	91.8908	78.3674	99.9734	92.9508	143.603	78.9101	92.9985	92.9985	99.0562	99.4933	76.4034	90.148	82.962	77.4004	85.8536	73.6272	93.831	112.334	67.9525	101.689	101.991	75.4312	92.9951	92.1451	88.2525	73.0614	99.2509	66.7267	66.7267	111.492	81.4044	62.1094	62.1094	107.164	91.6849	93.6408	72.8547	72.6814	73.1162	74.9357	93.1535	97.4233	122.263	96.9626	86.617	104.489	70.3951	91.2192	78.3604	79.4395	67.5719	85.8831	156.135	109.481	104.301	72.3293	76.083	110.764	86.0209	93.7659	93.7659	73.1072	98.4053	69.2557	80.6929	80.6929	90.8659	79.5326	92.6214	88.0247	88.0247	88.0247	88.0247	88.0247	88.0247	88.0247	88.0247	88.0247	77.7757	96.3731	63.095	70.4965	94.6398	77.1549	76.9046	90.2165	90.4482	90.4482	94.1005	84.0881	100.177	98.9734	93.6321	89.1176	74.8824	65.7688	76.3278	81.8129	94.2747	91.9509	91.9509	91.9509	78.4166	71.512	88.7753	110.103	87.0779	82.1818	80.6484	78.128	101.468	73.552	98.6927	73.1206	80.1871	106.514	70.9805	76.0978	72.1628	76.1685	97.5517	113.558	91.7973	91.4006	69.8985	69.8985	110.446	68.8953	66.5549	83.4553	118.926	80.8758	88.7333	95.869	104.273	72.8953	86.9969	89.2196	93.4233	85.6473	91.5574	88.1766	89.9715	77.9441	83.8706	82.4782	100.108	78.6958	54.92	70.2775	71.0294	80.1071	91.0571	104.112	90.4265	74.0155	93.9571	76.7033	75.6433	88.3871	78.7706	104.64	106.764	84.4317	79.7688	100.177	67.5583	96.2569	74.4848	96.0162	84.1706	86.446	86.2509	74.0912	81.0432	73.7047	105.318	92.4138	86.8404	76.2116	88.6443	107.332	79.5481	84.2356	88.181	82.298	72.901	92.5603	69.5114	94.8639	73.1912	59.2454	86.0903	76.3274	79.3581	83.0364	96.5121	100.975	75.2841	93.8738	78.4677	74.5222	74.5712	57.9872	96.2663	90.8768	102.727	73.7888	106.116	77.0129	91.7901	76.6247	98.2751	98.2751	96.4411	103.088	101.896	121.032	68.5446	108.879	108.879	62.436	60.0605	84.2196	65.7196	108.445	70.738	78.1358	68.1673	61.7179	94.833	68.7012	72.1136	77.6905	111.38	111.38	78.8222	104.553	94.3821	104.014	67.9316	62.4606	69.5842	87.3224
8528	11435.6	7615.28	2973.43	7085.45	5028.11	4383.71	3937.22	3289.11	3556.7	1622.15	1904.88	2278.37	63.0015	641.986	2564.15	1906.43	1730.93	1588.77	2136.6	1526.02	1301.04	995.809	995.809	995.809	995.809	1119.65	974.34	974.34	974.34	1322.67	1158.25	1428.02	1269.18	1083.32	1289.66	779.251	1585.23	779.631	898.917	928.357	982.33	975.787	1108.66	1203.41	1189.12	911.736	1302.06	1138.14	799.057	799.057	1189.68	616.704	933.397	1005.4	799.197	590.593	422.314	1287.61	905.826	741.532	778.159	780.985	606.23	377.963	660.455	842.581	697.169	492.205	695.375	478.924	458.989	587.688	933.63	800.401	587.006	535.874	509.348	473.272	449.203	576.131	434.829	717.6	635.482	510.149	439.109	480.922	618.772	578.098	634.723	366.956	621.259	730.637	432.854	666.784	242.263	369.523	580.831	480.892	455.565	453.094	516.828	510.316	923.362	528.729	406.223	364.945	218.359	509.465	176.693	551.979	519.211	309.094	567.369	432.695	68.5416	477.424	152.169	272.062	373.417	140.564	447.18	302.257	170.662	334.461	353.646	237.178	436.001	257.431	269.567	205.848	325.354	381.881	323.568	289.315	269.152	420.316	405.412	441.869	150.467	328.44	396.919	125.739	407.896	330.216	563.542	465.687	493.739	374.199	424.142	336.62	289.984	94.4024	434.756	291.344	348.392	132.566	366.412	207.215	303.686	286.763	224.937	484.079	322.593	427.667	256.117	524.995	361.233	388.231	271.263	263.283	263.283	260.022	380.581	236.898	229.74	237.024	367.572	328.47	367.063	251.276	236.832	390.739	246.267	278.373	211.091	243.062	388.952	351.579	370.415	385.53	287.093	359.961	193.674	438.278	497.273	361.571	362.429	307.787	548.952	374.349	204.542	96.3562	237.127	219.513	286.059	229.161	290.398	362.661	247.369	202.909	240.862	244.668	308.766	323.27	201.939	169.482	260.966	276.133	233.775	193.524	278.99	244.125	335.069	60.7025	319.883	218.311	262.652	119.308	293.68	261.147	268.436	454.982	164.676	177.315	285.178	344.967	287.539	100.76	224.853	317.284	264.303	276.736	153.813	308.564	239.204	222.635	268.213	215.806	162.248	222.28	267.268	250.758	250.366	212.676	82.129	206.281	245.878	163.741	199.99	330.828	165.009	210.728	264.339	212.899	94.3039	236.468	241.832	180.465	214.957	244.171	405.538	185.671	277.971	228.492	201.986	238.349	232.867	144.585	209.359	242.495	183.201	142.051	191.475	169.182	161.451	202.109	203.266	161.947	190.842	175.658	195.369	294.353	209.831	152.166	93.725	150.486	92.1544	244.34	164.873	129.32	223.65	152.56	359.003	177.817	120.1	220.268	119.776	219.334	205.367	357.723	165.887	107.54	107.54	309.24	106.947	225.543	268.107	90.0855	168.055	202.185	116.779	134.576	172.966	147.397	228.556	226.441	200.014	176.591	74.1783	171.781	269.402	192.33	151.252	145.137	159.275	149.033	523.879	107.933	162.395	131.123	153.165	168.227	187.574	244.527	179.406	165.645	132.604	121.443	188.84	216.415	239.212	320.764	558.169	85.5157	79.1549	112.545	100.939	146.045	122.514	137.926	209.365	128.834	148.75	98.9494	148.914	290.644	147.214	116.718	183.109	104.409	147.744	94.8279	266.234	158.087	141.624	145.974	119.975	150.201	93.0062	172.66	114.519	134.697	78.7126	78.7126	131.862	123.449	172.794	174.734	150.74	96.522	133.606	103.064	145.966	199.692	199.834	183.527	143.843	214.591	142.26	113.725	131.877	86.8346	75.5036	153.073	143.188	98.9344	168.096	80.5406	134.137	161.535	132.863	87.7367	91.6524	91.6524	91.6524	185.631	103.758	83.2426	83.2426	83.2426	66.7607	137.449	113.704	154.255	122.986	71.4078	192.566	147.17	111.538	91.2313	183.56	154.669	133.878	78.0213	130.915	202.376	110.134	80.5946	72.3522	85.9762	78.3525	96.9807	131.959	91.231	118.351	134.628	161.601	161.601	139.269	184.096	196.078	99.0135	165.828	148.146	94.2143	121.825	101.887	99.9449	154.075	95.5119	116.544	127.611	88.8111	112.147	75.3799	119.841	120.404	140.306	150.701	77.2335	323.617	92.497	72.7178	72.5532	110.118	125.229	110.192	147.571	147.018	63.6687	118.151	150.685	111.539	94.436	86.6019	103.607	190.252	92.5916	157.629	88.2361	109.521	196.555	123.128	79.6937	134.184	128.097	78.5126	75.9308	94.0823	90.6881	100.246	93.9285	395.768	110.587	99.5132	124.877	84.5077	83.0728	272.59	110.192	218.777	90.557	94.3011	90.4453	100.839	292.528	95.2757	92.6552	80.7076	79.3937	81.6213	83.139	85.9824	80.206	100.23	111.931	95.7945	64.0357	210.761	151.267	92.3607	95.1702	100.85	73.8334	73.2843	92.8764	90.8053	89.7199	97.9575	88.3946	77.4403	136.933	103.446	99.3502	71.702	77.5879	100.531	85.6786	100.613	93.8868	81.8904	125.123	69.8573	76.2459	110.847	104.806	280.566	104.323	130.55	102.707	72.5745	124.71	111.203	81.4029	77.317	94.5067	69.1346	87.7998	87.7998	86.1982	97.1349	132.207	82.467	68.666	90.5442	72.0788	86.5699	84.511	96.1004	84.8009	75.466	102.571	91.8493	92.5573	109.686	75.2709	112.978	137.383	101.713	94.3445	83.8494	72.2572	124.188	192.271	69.6762	59.1903	126.5	210.014	87.8462	85.9345	77.6954	105.579	84.5098	86.1146	136.815	94.2605	97.5885	97.0479	107.029	113.812	91.9124	114.545	80.9419	88.682	152.887	87.6857	93.3676	114.47	92.498	92.498	82.8528	102.045	89.9197	87.4733	212.273	59.9865	59.9865	65.307	87.8618	73.3439	74.571	104.622	81.6962	68.1159	99.6406	96.7951	243.766	97.7902	78.468	101.756	89.1752	97.7205	89.4691	87.4995	96.2368	92.4301	96.0588	95.8474	88.196	77.1409	124.034	105.245	79.6591	101.06	85.748	83.324	102.305	95.4171	79.6404	75.3317	104.038	78.9675	125.929	75.7415	99.4891	128.075	75.5317	100.801	100.801	110.005	99.8787	60.93	74.5945	103.136	104.278	104.278	83.4694	95.0083	96.3755	100.31	93.5515	86.6857	105.233	73.4174	93.0011	69.6239	83.1965	109.552	81.1158	75.2586	100.449	106.082	88.8854	95.2335	78.3507	72.8119	73.9386	81.1921	109.488	71.34	122.805	96.4106	86.2348	103.623	83.7578	77.6755	80.9328	90.9754	95.4937	102.831	79.4644	80.9238	83.9008	72.479	85.6078	89.1068	78.1176	106.548	97.8609	97.8609	85.811	90.6362	79.2995	93.8944	97.0694	91.478	82.659	82.6071	93.0223	106.771	76.3284	118.8	94.5679	69.8772	81.1465	87.6732	89.7667	80.9081	175.851	74.6392	74.6392	108.374	85.8114	63.04	63.04	102.971	135.818	94.8154	89.1624	82.6095	93.903	80.7642	86.7762	97.0642	82.8518	79.7379	94.3497	108.059	105.911	86.8331	72.395	85.1276	72.3268	82.5981	75.9608	100.979	76.4866	98.1271	78.6892	98.9822	87.5309	101.465	101.465	71.7025	97.2527	78.0377	74.4215	74.4215	87.7918	83.4265	90.6391	95.4984	95.4984	95.4984	95.4984	95.4984	95.4984	95.4984	95.4984	95.4984	71.9227	81.4416	69.0216	72.3297	85.78	84.8197	74.7526	79.6373	218.519	218.519	78.2156	109.739	80.72	127.006	86.135	87.2127	70.9431	68.0267	70.7247	88.1459	90.6123	88.3446	88.3446	88.3446	94.2343	81.9023	78.9222	88.3932	93.4766	81.8281	88.5115	75.3098	91.3063	79.5177	91.4398	83.0231	82.5912	92.9334	98.5788	75.9691	124.9	88.9315	85.2442	91.6986	94.1892	106.086	77.7878	77.7878	94.6646	87.387	62.5421	94.7667	58.0487	65.9221	85.1724	237.112	88.9233	80.7528	79.3689	96.9463	73.0089	93.5123	93.584	99.8808	92.3358	80.2096	107.06	86.3009	112.573	86.4833	62.6532	84.7176	81.8298	80.476	92.2035	111.502	82.2142	94.8116	86.4565	101.871	77.1171	88.0075	70.0298	93.9489	89.1819	81.5467	91.0511	90.1433	59.6109	86.7649	77.3571	109.874	81.6774	87.2524	85.0245	82.8925	101.511	77.5454	86.7749	83.8358	74.1905	75.5021	75.0642	84.3075	80.9256	85.6374	90.6614	84.4124	76.4249	93.1211	78.262	74.7645	92.0549	67.0836	83.212	70.6535	100.756	82.4396	71.6293	90.9211	95.2859	88.3554	69.7011	81.5051	67.6781	85.9911	90.6271	94.3708	90.2168	85.7634	95.6818	76.7643	89.3884	77.3519	88.8898	88.8898	81.6844	92.7135	75.9234	58.9747	98.288	97.4892	97.4892	70.3311	67.578	92.1063	73.6561	115.676	66.0941	86.0879	76.124	69.6016	102.505	64.3765	80.0845	71.9212	99.5059	99.5059	72.8347	93.9914	102.066	93.555	90.0271	65.2332	85.3976	79.9102
8529	11908.5	8218.54	3606.39	6092.22	6310.89	4843.15	4951.11	4083.57	2884.98	1719.02	2100.14	2871	79.2512	1053.01	1477.79	2046.57	1940.46	1529.16	2042.63	1525.91	1067.69	1287.76	1287.76	1287.76	1287.76	1481.74	1246.38	1246.38	1246.38	1088.24	1300.33	1596.42	988.424	744.35	1060.93	589.122	1535.44	1137.52	885.124	1468.03	1113.85	1066.48	1279.35	1643.08	1180.31	1312.17	1424.51	1756.7	747.383	747.383	1011.86	668.271	623.069	1023.85	734.259	591.91	337.744	1077.03	1088.22	916.219	698.117	773.249	568.244	553.088	612.299	594.775	347.45	386.254	615.477	521.995	421.856	705.723	980.628	704.806	744.967	360.977	578.462	456.838	385.847	571.413	436.943	596.711	367.342	673.382	513.145	440.17	514.449	560.95	1009.69	273.046	456.062	594.268	371.253	618.12	272.778	404.555	333.057	524.954	454.14	566.298	382.733	440.142	855.133	480.861	367.71	368.864	374.282	451.893	247.547	392.625	512.717	529.155	597.277	560.09	106.534	485.948	572.535	251.808	709.085	144.749	476.332	521.946	219.588	396.033	382.721	210.332	639.254	306.979	364.392	265.862	493.749	384.128	266.832	327.157	368.613	313.47	283.112	245.773	185.084	319.527	385.374	115.53	363.825	282.279	793.481	410.144	741.493	382.942	403.543	272.624	270.275	114.569	255.51	300.743	244.714	129.385	339.728	244.172	255.848	370.832	150.274	441.246	281.182	501.999	273.512	539.225	365.302	310.77	407.911	236.664	236.664	273.118	284.997	256.226	256.408	222.762	307.02	175.053	321.755	245.698	223.637	346.344	377.233	280.64	300.607	230.884	486.64	322.005	366.804	274.588	190.846	227.619	148.247	445.535	139.515	420.639	450.235	206.76	688.767	372.925	321.249	88.1617	243.655	199.971	71.1593	199.795	273.99	274.313	238.406	383.627	342.13	263.903	292.004	172.572	167.521	71.6679	244.562	231.774	114.463	166.572	301.126	136.395	294.446	75.9757	279.491	238.801	287.624	240.622	203.123	226.373	235.329	485.602	213.915	198.317	143.672	363.515	278.408	87.7719	170.897	105.272	227.04	345.97	135.856	306.349	156.98	376.414	262.205	291.77	135.73	125.656	233.046	479.166	320.18	208.02	95.1287	221.545	189.634	184.641	256.867	397.475	139.645	79.8437	106.545	154.394	84.9616	210.08	166.542	299.185	209.132	122.273	331.751	272.545	283.634	130.9	237.542	321.082	190.186	86.3382	133.141	159.673	158.507	149.167	174.055	106.022	208.407	189.863	236.123	197.33	199.349	153.779	209.717	81.2183	125.205	171.649	126.77	149.669	118.943	251.647	175.046	156.686	186.796	169.504	385.919	108.786	142.273	236.046	164.364	58.6989	246.025	222.633	137.604	83.3658	83.3658	365.581	99.6169	293.222	257.423	72.6728	171.498	183.384	278.81	155.876	144.598	167.996	325.334	149.234	169.621	127.582	285.97	123.578	158.694	197.846	148.703	168.272	141.711	197.672	75.5486	142.439	113.293	138.764	81.2918	155.514	173.388	279.513	114.123	147.128	178.236	173.263	162.558	219.471	199.616	210.239	196.907	117.858	128.453	163.717	76.4365	105.527	63.3266	120.34	300.975	113.4	149.901	87.1584	153.002	350.694	169.846	75.6734	146.08	100.479	159.022	115.477	192.394	82.9025	188.827	133.49	119.787	194.343	108.564	81.2495	130.301	195.362	112.455	112.455	94.9529	93.18	167.499	227.9	156.716	120.706	140.733	273.852	176.726	112.297	190.089	174.401	85.9864	217.584	80.6982	90.8131	165	95.0229	200.473	173.196	125.516	122.362	155.892	77.166	110.592	142.59	110.843	127.43	55.9101	55.9101	55.9101	162.74	102.969	100.357	100.357	100.357	87.2989	105.579	155.874	128.114	85.6114	77.7559	141.353	83.0758	137.505	193.345	135.261	188.315	147.951	114.706	102.145	181.573	98.945	71.9268	81.0966	88.1897	117.38	157.123	71.7944	114.53	113.97	133.108	113.625	113.625	95.2964	146.552	170.046	95.9995	160.604	124.031	104.42	123.59	84.8956	95.1619	129.438	94.7361	126.354	99.5417	110.581	108.931	84.6264	90.2481	166.347	142.492	128.418	102.254	69.9343	101.822	80.6386	86.4651	75.5833	75.4368	94.9844	157.341	142.968	120.672	105.91	105.902	232.093	127.258	115.411	73.2769	255.545	122.286	97.1948	95.8853	80.1844	94.934	81.413	127.634	94.3934	88.614	79.9949	68.2634	83.8651	158.073	80.2334	91.5126	77.8554	186.675	74.4639	141.452	135.709	106.451	94.7809	147.554	125.844	109.172	145.238	106.169	110.384	377.846	91.0247	101.54	93.988	126.573	87.4059	75.0755	141.512	142.337	125.454	95.0311	96.7705	71.8803	71.7337	94.6511	118.747	90.805	198.908	89.6999	204.093	88.4396	71.6975	96.5203	105.771	92.6919	139.948	98.2851	220.111	92.2145	86.2015	82.0834	79.4941	100.754	90.9317	113.299	101.641	161.923	69.3733	125.188	105.659	138.969	514.074	103.299	100.725	299.443	65.6735	82.0965	93.0111	128.474	111.645	109.929	85.7552	125.148	125.148	72.5425	114.997	74.3439	73.2057	68.9042	93.0451	68.9314	95.4816	83.1971	73.355	81.6288	96.6463	106.518	152.026	98.372	80.3641	89.3381	86.393	75.4444	105.315	96.9869	73.2963	89.659	91.4691	98.7558	68.3374	78.0496	67.8716	183.054	85.7928	74.5396	212.334	98.3491	82.284	77.6996	146.311	166.898	102.912	98.0795	85.8415	94.3609	80.7703	127.119	76.7232	81.3423	73.1116	105.773	111.226	84.1581	114.038	114.038	102.093	98.2882	90.1641	75.1566	61.2676	73.102	73.102	75.0722	94.9596	67.6983	135.127	111.745	88.1969	66.2007	108.058	80.4967	230.967	84.0053	134.969	121.842	109.132	99.2206	247.398	85.6457	108.794	109.451	109.566	87.4177	80.0698	100.484	165.039	107.014	62.5404	108.408	100.526	72.0318	115.373	94.4882	87.6083	85.8691	101.928	78.6271	109.502	83.7936	76.7199	74.3485	87.2161	114.115	114.115	100.26	94.2717	82.1058	100.923	87.5185	104.711	104.711	69.1248	111.16	113.624	92.7908	91.5951	71.1905	114.142	62.3822	80.1744	105.855	76.3515	98.3025	81.2039	60.8009	72.4991	121.362	94.7807	105.147	123.925	87.1831	88.7708	60.9685	92.948	89.7664	71.3545	88.7056	191.2	103.035	95.2329	86.5117	61.1298	93.7386	76.9533	87.6877	95.1935	81.4409	91.92	68.6581	75.3536	96.54	74.5365	99.7378	86.4258	86.4258	85.7169	102.191	80.4237	88.8109	85.0137	79.3801	86.8867	201.065	113.724	101.363	94.2545	81.6684	86.2418	89.8822	83.2838	85.845	92.9057	99.5112	75.4676	96.2705	96.2705	96.7875	96.7532	72.2743	72.2743	85.3572	74.9282	88.7994	91.5967	70.0855	78.4552	76.721	92.3302	87.9542	83.457	93.6376	109.738	111.097	69.3894	76.1886	87.0704	88.7869	89.0239	79.9042	86.0353	107.786	83.9774	95.9243	98.6366	111.097	96.5187	99.3655	99.3655	92.7137	108.883	103.512	66.6825	66.6825	91.7553	77.7442	72.2893	74.0559	74.0559	74.0559	74.0559	74.0559	74.0559	74.0559	74.0559	74.0559	70.3931	77.0866	69.1667	78.4397	89.3691	96.9897	88.2318	83.4846	108.032	108.032	99.4442	96.5116	79.8434	89.5108	91.0655	94.5932	80.2214	71.2045	71.4647	95.2929	118.174	82.2574	82.2574	82.2574	106.633	78.7306	110.745	94.2395	71.4672	93.4683	91.2695	80.7451	91.5356	68.5518	96.9595	77.623	66.4692	118.222	102.276	63.1004	90.4049	310.909	77.2093	92.0051	87.4064	90.1983	91.5846	91.5846	87.8883	73.1694	80.3232	74.3133	79.5916	70.5843	100.482	84.6988	91.0504	86.3584	97.1475	105.722	84.9858	108.138	102.349	95.699	88.7927	106.726	87.7359	82.2377	94.418	81.7117	73.5251	88.8283	101.383	74.4335	100.316	90.1091	93.5223	89.1159	96.6479	95.0824	82.1915	80.4382	90.8701	81.5509	123.366	75.1496	96.0248	85.0785	79.6462	85.3586	84.3522	98.118	104.093	95.0114	102.238	83.0017	82.7948	81.996	99.558	84.6019	74.5477	86.4907	89.6874	89.0438	79.4037	98.7958	69.5216	88.5323	83.0174	89.165	94.8203	85.0595	93.2085	68.4978	88.6705	72.9315	83.6217	80.3542	92.0281	84.1075	73.9117	83.9781	86.0328	90.8293	73.8151	117.958	94.3465	81.12	91.2442	86.8996	98.2851	86.179	83.1999	97.1188	123.557	123.557	80.5463	94.9937	86.8307	78.2842	85.188	112.278	112.278	65.2221	73.6949	109.85	62.1726	86.741	75.4106	117.82	60.0846	65.9308	98.3206	77.4973	126.988	69.087	109.921	109.921	68.7346	116.613	98.7593	117.176	112.49	65.1981	95.3336	61.9408
8530	5275.97	6790.57	3006.84	7053.29	5072.36	3502.47	4256.47	4877.4	2175.81	1384.75	2049.73	3715.63	77.435	1124.67	1794.35	1820.54	1965.71	1556.76	2350.56	1670.92	1010.86	1359.01	1359.01	1359.01	1359.01	1353.5	1920.23	1920.23	1920.23	1223.09	1017.55	1163.03	1182.46	633.247	934.321	859.757	1424.52	1708.18	737.334	1658.35	1859.84	836.754	1706.09	1695.94	1035.53	1162.83	1014.28	1780.53	969.146	969.146	931.721	539.96	650.965	1543.42	930.618	591.763	286.309	1522.66	852.719	1157.21	653.173	820.217	561.018	659.43	674.181	792.994	963.243	625.688	491.882	578.3	502.357	637.147	904.868	643.68	712.035	287.952	558.522	424.034	449.582	435.128	391.42	646.117	486.323	552.098	376.839	470.235	434.257	421.972	868.451	363.895	545.986	756.026	327.269	780.008	270.629	406.665	227.816	536.07	504.702	537.896	448.401	427.555	579.54	483.401	364.217	592.856	432.633	477.942	163.323	453.973	468.601	735.193	572.067	618.849	168.427	457.375	588.49	302.958	362.265	109.28	350.41	352.931	302.873	387.574	298.398	347.312	647.716	280.276	284.62	315.022	789.874	441.985	293.296	373.493	247.501	261.434	313.526	397.752	321.299	334.026	422.79	95.4946	362.996	262.126	807.381	362.308	65.0531	324.883	464.478	291.68	169.948	429.253	233.629	274.208	277.904	130.601	307.38	352.023	447.016	404.72	188.815	397.657	123.046	425.941	387.135	501.858	286.216	283.439	384.256	265.144	265.144	298.935	238.169	221.823	273.381	197.719	324.461	278.656	242.153	462.533	339.828	354.596	337.087	297.141	299.093	301.47	594.868	254.156	343.952	276.014	286.76	311.261	216.797	284.23	349.238	345.268	285.161	207.217	511.699	249.372	1858.63	280.833	255.362	255.947	287.741	376.097	221.566	279.91	190.729	442.085	151.061	244.768	297.769	330.707	189.972	74.1158	287.921	223.964	255.525	195.75	307.061	189.869	385.509	80.7431	280.979	248.081	402.37	264.491	232.764	220.974	112.485	528.466	311.23	172.747	263.543	300.841	258.223	98.0068	137.444	102.97	294.925	206.572	102.34	197.535	361.767	343.037	241.761	243.661	129.279	122.657	209.659	555.435	238.513	934.924	95.0107	200.947	176.607	191.684	209.254	437.923	161.204	444.195	151.849	168.207	110.038	203.87	163.438	372.363	292.297	82.1824	215.138	374.77	233.364	244.696	173.345	363.205	224.237	73.763	223.85	202.078	192.12	189.369	149.57	112.814	153.352	201.257	224.801	257.91	194.043	165.558	151.695	244.641	132.072	163.18	117.008	111.946	92.5184	199.758	193.404	93.3804	203.501	142.798	266.48	106.352	133.921	176.084	119.803	127.994	102.884	235.33	119.404	84.3049	84.3049	206.644	100.164	384.456	162.64	97.6709	164.847	235.361	176.293	159.816	136.947	141.296	273.478	146.93	126.144	129.9	99.5583	138.959	151.365	68.3727	133.579	162.565	215.045	152.587	616.789	121.452	118.918	152.85	80.508	166.021	183.513	156.536	131.909	154.315	115.243	174.861	193.514	194.721	189.049	72.6048	519.753	177.466	132.368	141.551	81.2363	103.217	129.397	98.0445	285.132	134.445	146.318	111.506	172.569	141.566	191.316	95.0994	157.361	102.472	141.288	105.938	103.628	80.8696	113.093	95.8078	103.733	169.141	97.8851	160.509	187.49	98.8138	140.839	140.839	119.159	234.44	126.144	341.497	111.56	98.1038	122.102	159.658	97.607	134.166	175.813	159.191	112.23	97.6716	117.428	203.993	144.414	99.1161	102.719	148.962	211.065	160.536	129.654	105.491	108.514	138.811	130.908	141.84	128.024	128.024	128.024	92.4792	95.261	79.353	79.353	79.353	151.381	134.537	177.491	114.123	145.248	80.1069	92.6464	162.761	99.0223	260.871	162.871	151.183	77.5249	117.921	132.81	160.928	96.7558	70.2582	68.2622	79.0715	72.7244	112.275	113.604	119.772	91.2655	151.611	151.983	151.983	104.88	163.423	202.852	106.555	127.279	152.18	85.7616	115.763	88.4424	96.292	100.672	87.1592	155.242	119.046	86.2547	104.87	87.7761	126.726	122.399	90.3478	142.856	102.168	68.3004	117.271	90.5929	133.737	100.721	134.161	92.1078	133.469	93.7913	152.75	112.523	99.5971	139.4	91.4367	121.795	82.9434	202.419	183.512	100.586	95.1327	83.2322	188.777	103.526	60.8297	99.1874	117.596	85.0318	75.7829	82.1319	167.501	89.8902	90.9567	401.695	115.856	81.6671	117.776	127.839	129.084	108.105	87.8104	129.209	136.115	172.82	212.684	113.777	258.893	131.062	68.3557	106.27	92.0677	92.9468	79.7858	105.982	94.414	111.8	95.6451	132.484	76.3752	168.596	149.118	116.197	90.5357	169.335	99.7802	216.462	83.7788	100.271	92.4439	106.518	98.5914	101.02	101.822	197.377	95.6154	78.8833	84.979	79.5803	89.0602	90.3076	107.693	104.695	145.163	69.737	86.6453	106.034	104.906	73.1811	104.656	101.709	85.3182	67.9717	108.723	96.2274	224.392	87.602	113.706	121.434	122.484	122.484	77.0846	162.241	98.7023	117.5	71.2798	72.231	75.9344	111.907	90.4893	77.9514	72.2252	83.6065	104.189	92.0264	99.6773	85.4269	87.3361	90.5306	72.3561	110.135	71.8873	77.2447	91.4763	71.3003	99.5619	70.8276	82.9554	73.6312	106.851	87.5068	76.6042	62.4582	102.266	86.8724	220.249	119.057	137.574	110.121	100.002	85.6746	94.6078	81.072	93.536	113.122	107.917	73.2121	108.345	107.496	86.1457	203.93	203.93	93.7348	108.356	95.8876	77.1084	65.061	74.0258	74.0258	75.659	98.2156	103.81	101.339	112.059	92.1712	69.2521	109.532	82.7585	311.073	89.4381	69.9008	108.172	112.81	99.4441	130.258	86.6701	97.5589	116.474	111.861	108.492	91.4556	89.8559	84.252	99.6274	95.9365	106.045	100.197	72.0436	105.839	78.3842	93.4943	72.5681	103.522	76.8314	83.5021	86.9389	74.9562	77.6262	87.9446	188.207	188.207	98.0488	85.4109	80.2346	98.3376	114.438	463.989	463.989	80.6648	182.112	111.166	95.9085	91.5343	75.6433	103.08	66.249	81.2305	71.3691	79.2135	93.6335	81.5886	64.5635	74.309	109.396	96.7946	81.3592	83.8514	132.766	90.31	83.1622	226.087	68.9499	69.6926	114.112	99.9106	103.526	90.7241	118.692	59.6723	118.862	78.7314	106.412	95.8051	81.3993	89.5625	67.0497	84.4818	121.095	79.2081	102.158	190.184	190.184	87.2476	106.109	83.6888	91.9711	88.0273	82.133	88.2413	104.081	115.738	101.481	99.6249	84.4013	86.7454	89.9478	87.4661	85.6436	95.5893	105.866	169.004	65.6889	65.6889	98.5657	76.5589	77.8686	77.8686	88.9289	74.9505	90.969	96.0448	105.474	92.7675	81.5425	78.4003	87.6767	94.9547	94.4864	79.509	89.032	91.5248	100.254	85.1131	94.4257	67.9923	80.2748	88.0291	106.704	86.1211	99.4335	96.4682	108.686	97.4957	461.929	461.929	92.5234	110.71	62.2161	65.1133	65.1133	97.5899	80.1731	96.3023	78.6979	78.6979	78.6979	78.6979	78.6979	78.6979	78.6979	78.6979	78.6979	109.536	81.9317	71.2271	78.6384	87.3669	101.062	88.1845	105.673	105.675	105.675	62.0708	100.082	82.7559	90.0337	118.707	111.231	99.7199	72.4895	69.8028	98.363	118.726	86.126	86.126	86.126	104.308	105.528	108.345	97.178	117.253	93.9187	97.0725	81.635	93.8737	92.2902	93.5145	80.1629	92.3653	115.682	86.5107	100.234	91.3505	74.3964	77.9024	94.5856	114.844	79.8815	97.4098	97.4098	85.9129	75.0899	78.4872	78.9752	84.6002	74.9949	77.0655	90.0493	96.8297	88.5969	94.9949	121.332	88.8863	115.072	108.891	84.1754	92.3257	86.1021	88.1212	77.4481	94.8821	86.8688	410.758	89.0822	104.484	76.3841	105.265	95.8231	91.4381	89.9357	98.741	101.138	86.1362	85.6146	94.4017	79.6992	120.734	76.9828	82.3989	83.1534	82.2833	88.1959	62.7657	98.4077	105.308	98.089	78.1068	83.8829	83.5999	84.9055	98.6432	89.9559	101.573	87.7385	90.252	90.4528	82.6403	76.9963	96.3619	90.4299	86.1864	92.1142	97.952	88.2468	93.2203	72.7685	90.4454	106.868	84.3546	105.35	92.2875	82.2043	78.5463	84.7974	95.435	93.701	72.1863	125.561	94.1577	86.2356	119.072	92.4026	101.504	87.2053	83.9113	62.6791	120.922	120.922	81.3128	92.8905	87.1678	83.2056	86.966	109.845	109.845	69.2761	71.9869	116.9	66.0256	92.2286	73.6691	125.414	63.8002	70.0316	104.589	75.7151	60.5209	67.4699	107.53	107.53	67.1255	114.101	105.057	114.655	119.721	74.6809	100.369	60.4669
8531	6319.86	6884.05	4441.74	7809.12	5594.27	3240.31	4303.18	4964.19	2581.38	1478.44	1880.63	4688	75.0277	2894.84	1774.73	1596.02	1942.85	1501.98	1996.61	1597.28	943.753	1640.15	1640.15	1640.15	1640.15	1418.56	1350.22	1350.22	1350.22	1416.23	1277.46	1147.55	1406.57	1067.01	931.822	1180.72	1328.65	1868.98	818.718	832.369	1762.68	790.2	1316.73	1402.4	1310.5	1182.44	995.371	1736.92	1129.21	1129.21	900.898	663.452	862.202	1158.85	872.699	762.895	354.325	1688.71	525.47	1210.37	669.616	654.711	563.176	541.954	729.959	1111.59	1138.68	529.944	624.269	456.814	595.802	630.105	874.546	521.209	778.931	581.635	610.026	460.181	464.897	573.062	387.45	427.491	733.595	518.042	441.28	384.165	470.668	231.444	838.649	539.838	541.954	641.768	383.673	862.335	172.886	336.727	434.685	478.747	476.031	536.818	416.337	588.536	573.565	290.074	386.838	578.673	327.315	514.472	213.159	471.142	543.263	844.559	418.144	886.474	191.225	408.469	642.763	240.711	384.696	97.161	281.384	245.261	371.658	333.293	327.295	280.297	538.237	190.464	379.931	316.087	297.375	345.736	266.095	455.176	266.904	369.573	375.024	297.181	392.109	428.666	393.412	91.1899	404.44	242.806	1015.4	307.065	62.8643	316.556	452.271	331.071	462.383	526.426	409.606	246.331	300.956	151.361	283.266	269.914	175.215	650.777	268.854	435.66	276.847	362.72	262.899	66.3921	224.525	298.978	250.652	248.08	248.08	201.032	371.204	307.664	257.078	213.807	320.021	282.612	364.763	330.745	337.625	338.261	329.422	263.965	352.039	134.965	510.49	299.604	351.987	125.792	488.343	330.317	409.61	214.033	205.292	304.8	278.737	316.63	481.049	241.387	94.4298	310.764	273.56	237.501	322.27	289.4	81.3351	269.621	197.884	394.335	99.9445	220.482	325.419	349.558	182.128	72.0194	258.061	249.64	181.767	186.301	281.339	215.421	378.156	78.8382	290.622	238.002	360.369	183.372	227.484	238.783	261.757	381.976	188.932	105.201	160.445	282.162	209.085	91.3594	282.669	150.792	272.149	293.242	124.619	259.011	427.741	305.39	289.083	177.714	143.674	154.366	191.871	537.539	232.985	715.223	116.866	71.1473	196.459	213.541	229.719	227.476	149.199	371.87	187.926	142.382	182.604	244.381	263.282	279.601	316.373	81.7359	188.422	367.465	204.485	144.777	239.659	248.192	154.781	144.832	299.901	163.609	179.765	228.764	194.965	111.466	73.3241	167.925	227.026	320.897	205.872	263.448	121.751	247.183	168.996	182.78	93.2541	94.3175	87.9227	155.124	185.16	91.6145	255.838	153.244	362.036	107.876	104.817	175.25	138.028	88.4846	256.347	167.141	176.259	82.2376	82.2376	440.718	100.319	414.365	200.966	81.8864	166.442	192.583	152.813	204.937	163.653	157.278	205.763	122.301	156.95	154.622	86.63	178.349	81.9971	190.613	103.424	203.964	110.889	166.478	75.4119	126.51	119.138	156.622	148.57	159.337	230.551	242.447	198.422	156.535	120.937	103.088	144.034	185.525	176.982	88.836	79.0258	192.081	103.928	144.423	79.3524	118.57	62.448	125.015	244.762	118.774	156.139	117.61	206.108	128.612	171.062	143.807	130.814	101.578	87.4827	114.918	245.002	90.2656	176.305	94.1005	91.1846	124.802	95.8696	143.568	190.999	171.918	153.858	153.858	114.937	123.268	137.412	187.192	109.987	106.608	151.142	107.133	88.1326	166.96	140.772	154.122	99.9272	111.713	80.4986	102.318	82.8936	97.4455	98.262	135.322	182.264	186.639	149.038	80.9903	124.979	131.696	227.062	180.231	37.7922	37.7922	37.7922	93.3706	106.499	77.9324	77.9324	77.9324	144.665	154.301	352.476	111.569	128.864	78.0494	140.869	364.577	114.881	216.186	145.808	107.27	75.3654	115.951	92.1599	102.014	94.4789	80.3221	93.0962	93.9256	70.6174	93.2987	123.337	168.963	97.0691	147.952	188.666	188.666	82.0345	125.245	174.36	103.651	114.993	124.808	83.6545	119.326	86.6156	106.505	98.7087	92.7896	88.0047	117.81	88.266	106.937	85.8332	102.23	75.125	101.896	154.917	94.0092	522.068	111.817	88.5637	82.2419	150.694	72.6914	95.6554	88.8245	139.336	154.785	106.439	150.503	142.97	112.179	78.599	86.5149	229.895	163.077	98.8581	93.0461	83.0831	167.682	172.46	58.811	96.9873	117.556	98.3693	73.7301	84.3613	227.225	119.622	167.217	79.7895	135.211	74.9633	97.7556	238.269	80.3975	112.86	85.4607	114.358	179.247	111.486	196.255	95.6499	104.841	126.556	74.101	120.604	118.671	91.2853	81.1309	103.92	167.533	99.8486	100.18	170.502	74.4289	74.3094	153.149	97.7965	88.4283	85.5095	84.0094	142.105	111.492	107.46	77.4483	89.1777	84.6028	95.5115	308.779	301.588	150.47	78.5418	79.2618	104.082	100.101	88.4314	123.186	102.946	164.138	67.4741	84.4712	142.717	88.5037	431.257	102.785	99.8185	83.3656	65.8672	117.769	99.8706	79.52	101.152	112.127	74.9396	120.589	120.589	75.1745	92.3923	83.2192	72.7455	69.1703	70.1925	69.084	97.6808	96.2182	76.0524	444.811	86.6678	102	94.9217	93.9425	75.6788	85.0465	109.135	78.2657	108.59	79.3071	81.373	127.743	68.8921	180.259	68.7369	103.81	67.9544	107.235	101.645	88.4356	60.4411	100.517	90.6225	226.367	75.8943	120.956	108.567	100.802	83.4792	92.5053	80.0165	101.973	100.528	123.037	73.496	106.627	105.882	89.518	114.563	114.563	158.972	96.1461	90.7444	72.1837	63.0495	71.8276	71.8276	73.4406	84.8681	63.7014	78.6443	110.201	92.0982	69.9571	119.069	80.7757	90.7711	87.5621	70.9954	103.686	111.236	110.493	94.5435	178.943	93.7143	115.189	110.142	102.12	93.7221	105.402	81.1042	80.2327	99.0103	103.885	98.197	69.8114	113.991	93.9478	82.0521	85.0425	111.169	77.3043	81.7057	82.1504	72.5753	86.0862	73.7485	107.918	107.918	164.222	78.806	77.8377	76.9336	84.7502	615.014	615.014	82.0952	113.098	102.381	69.3845	96.8316	73.7254	91.8309	64.2413	95.0609	69.1638	80.0837	101.938	79.4521	62.5507	93.4007	113.177	94.8698	79.1348	81.9525	72.7212	91.0372	80.9809	97.2285	66.8243	67.2784	101.096	97.8998	101.544	108.579	82.264	57.2942	117.11	96.0666	88.9885	328.543	79.2403	87.5771	64.642	70.6049	119.437	60.5845	108.914	93.8493	93.8493	81.4595	99.7021	81.8117	82.5471	86.0963	80.1655	88.9401	103.935	114.067	99.4612	98.776	75.9096	84.6221	87.817	88.0259	83.4781	93.7711	104.416	78.307	63.6895	63.6895	96.6064	218.337	72.1897	72.1897	93.9865	72.7306	82.1447	99.4557	92.0818	91.0601	79.8225	75.0343	90.7733	80.6517	92.4971	77.6731	110.524	93.7989	98.2509	82.8249	78.2277	62.5419	78.067	70.779	104.659	113.002	97.6993	82.3364	106.57	96.17	223.188	223.188	90.4474	108.94	67.1267	62.7089	62.7089	91.5611	78.1083	94.286	76.7949	76.7949	76.7949	76.7949	76.7949	76.7949	76.7949	76.7949	76.7949	66.3624	80.0748	75.2066	76.0356	85.0804	99.4076	86.0669	96.5313	107.891	107.891	79.8121	98.331	80.7408	87.8955	101.311	99.0701	91.469	70.2955	67.4094	81.9164	108.41	90.7491	90.7491	90.7491	127.452	93.6456	99.5662	95.2999	101.182	91.9924	95.4991	82.5422	92.5434	77.6554	87.6727	90.3531	90.4887	104.059	91.5343	98.3636	85.0278	85.7218	83.5579	92.6635	113.271	91.3601	95.8521	95.8521	83.6048	85.3804	76.0912	96.1004	82.7391	73.0531	74.8488	121.894	95.1657	86.6522	92.7311	111.149	87.0502	113.754	107.45	51.8167	95.6353	86.6391	98.4131	80.3727	112.164	85.1014	76.1986	86.9505	93.5541	74.3255	103.778	94.1227	89.1473	87.8456	94.5393	99.593	82.3733	80.95	84.4244	101.851	97.9449	74.8919	93.7589	80.7984	80.2321	80.3422	63.5285	110.707	103.515	96.2748	77.0747	82.5852	94.9126	82.9425	93.4931	84.155	77.3554	85.7249	88.1197	112.185	75.3408	74.9397	94.5451	88.3957	84.2806	90.1878	73.8105	86.3223	91.0999	70.7945	83.5655	104.797	82.2088	103.481	90.1731	79.877	76.6637	85.8947	61.195	83.3773	75.743	86.412	92.0571	90.6481	95.3545	90.6945	99.7171	72.8822	81.8062	60.4697	118.997	118.997	85.1154	90.695	85.011	81.3278	93.021	107.736	107.736	67.2814	69.8621	115.625	64.0171	90.4713	71.2549	124.35	61.7855	68.0409	103.047	73.3039	58.502	65.0591	105.387	105.387	64.7251	112.058	103.524	112.621	105.66	67.2557	98.7718	58.084
8532	7470.46	7164.06	4771.21	8455.25	6080.49	3224.97	3134.42	2292.98	3471.65	2306.18	3166.88	1812.24	132.435	2402.27	1936.27	2316.79	1677.33	2389.55	1372.99	1579.56	795.242	1545.82	1545.82	1545.82	1545.82	1401.77	765.187	765.187	765.187	1339.66	1249.28	1559.93	1303.59	1317.41	1256.85	994.839	1487.14	910.455	1119.36	1039.68	951.521	1045.88	865.14	755.249	635.146	619.749	1206.29	997.901	623.98	623.98	1014.71	758.658	881.512	1078.93	997.706	927.706	317.846	722.298	769.598	377.79	892.656	923.237	792.064	659.064	709.324	1020	450.593	957.267	642.992	506.713	743.846	883.599	886.623	707.717	860.49	328.023	608.159	616.906	419.28	596.685	373.095	538.762	477.938	472.801	480.039	440.734	398.713	363.24	571.178	425.244	596.587	714.452	577.673	393.869	249.589	218.162	450.316	629.032	406.159	490.801	561.591	643.906	294.696	493.073	440.866	264.563	387.092	363.012	105.234	605.579	586.04	387.085	414.855	464.838	197.125	520.777	462.564	252.436	151.086	171.694	484.664	488.252	373.66	430.643	431.593	441.793	471.932	230.011	311.445	443.491	312.201	417.863	341.388	248.157	311.432	434.284	390.843	484.481	326.467	349.391	465.109	97.8504	278.707	375.314	461.928	307.69	734.755	163.973	174.818	307.649	505.994	98.7459	242.122	345.514	275.177	239.747	411.477	171.299	301.424	95.9407	227.365	409.552	440.12	331.14	211.142	422.669	298.756	368.227	317.622	221.001	221.001	394.088	319.583	276.261	336.328	287.114	320.787	221.149	305.581	336.695	357.306	338.217	205.275	294.239	304.234	170.179	118.629	229.36	405.793	376.227	227.287	294.785	325.745	323.86	90.9092	408.065	408.197	281.497	214.401	194.674	881.104	108.958	295.525	365.333	338.025	419.491	177.39	308.535	321.563	267.839	226.293	331.144	329.327	313.723	162.17	65.6323	267.026	355.916	311.062	271.576	285.171	212.966	209.902	61.3611	202.622	286.295	161.843	232.554	249.628	264.268	241.552	306.152	82.3554	103.03	303.389	230.931	213.851	78.1189	300.461	136.143	326.002	348.399	170.498	344.542	167.709	383.383	324.184	227.352	173.557	315.144	216.063	404.93	206.517	223.419	359.083	108.847	215.206	252.442	219.092	95.8164	166.142	130.554	96.4445	113.855	168.597	195.668	309.774	135.885	145.69	273.76	195.173	149.188	144.181	150.494	269.622	137.855	227.262	80.1754	253.607	274.023	201.124	203.434	221.615	93.4558	147.538	270.704	237.284	337.474	234.458	231.23	184.026	259.723	130.301	237.247	114.86	173.432	145.838	215.378	183.736	119.878	202.738	157.153	409.557	159.853	151.409	167.723	150.6	70.5635	280.383	178.1	206.016	114.044	114.044	132.711	790.115	268.627	119.604	135.65	151.3	259.092	69.7036	99.187	137.486	182.397	209.392	183.962	192.995	134.867	78.2535	137.785	236.224	263.549	143.954	194.276	126.816	166.152	66.7683	162.208	160.802	140.798	131.216	157.735	252.64	242.792	78.1827	160.923	140.118	176.936	222.461	178.61	197.363	290.99	146.322	218.536	99.1675	80.0258	65.2994	82.2341	148.169	125.239	176.898	131.388	293.523	69.9094	191.381	152.903	159.102	105.743	185.053	158.529	200.323	183.034	162.47	109.027	95.2191	78.0642	119.517	114.945	104.689	77.36	147.879	152.316	162.258	162.258	127.94	254.383	106.73	57.398	187.649	107.25	178.689	154.813	95.9766	184.316	112.006	186.294	98.4664	117.753	78.1286	270.343	93.9251	196.916	163.912	141.641	220.853	145.563	122.092	98.6626	156.003	125.98	181.808	183.671	46.4344	46.4344	46.4344	87.4355	85.6326	93.9635	93.9635	93.9635	160.331	139.888	346.652	118.446	153.285	73.0334	72.5411	230.167	134.953	101.664	110.173	182.178	132.094	72.4421	141.495	87.8508	119.309	66.9285	165.864	66.1975	75.5089	69.0594	125.981	168.892	66.104	132.471	165.35	165.35	107.684	137.997	146.082	86.1538	126.007	103.857	79.0674	175.366	78.9446	72.0605	85.8634	121.008	80.1359	120.541	123.835	62.2861	112.373	64.5963	107.803	97.6959	82.5094	122.476	56.6167	153.308	92.2151	84.8682	129.393	104.032	69.7993	111.1	163.953	60.2913	95.1627	270.553	88.5985	132.936	88.5169	93.627	268.02	138.251	82.6115	72.1457	71.5047	281.267	59.3643	96.9843	115.893	95.2775	70.7283	96.7022	79.5364	170.707	108.474	90.6014	72.5523	120.642	84.9318	121.231	112.871	86.9162	97.1011	105.239	112.481	100.001	78.6478	152.782	114.445	324.043	97.3726	122.373	90.0167	102.317	118.871	71.0567	96.173	114.045	105.844	107.376	103.888	57.2314	168.005	123.696	79.6502	208.404	75.7956	113.252	77.1176	105.296	68.3967	89.2096	85.6995	100.268	156.283	94.7151	175.958	94.5661	63.9067	108.644	68.4814	72.2785	96.3537	132.721	89.0026	87.6915	63.5479	130.419	94.3772	107.894	60.0902	73.3887	66.4883	121.692	143.901	97.4734	76.2516	105.194	126.248	99.9771	74.417	58.561	58.561	71.428	179.135	159.01	92.0399	70.5037	72.7013	169.299	78.2245	127.874	73.5818	240.848	69.8132	130.902	88.4528	113.247	70.9692	65.186	135.438	64.7033	98.9616	113.591	84.8524	99.2044	94.6207	68.2863	71.1545	62.3626	81.2685	83.0794	88.8464	81.9023	121.77	122.827	87.4788	73.1911	102.647	81.7921	90.4215	116.955	116.665	84.4676	86.1092	99.9601	120.342	72.8906	77.4294	120.314	109.605	87.2222	87.553	87.553	88.5096	84.6375	76.5242	81.0735	128.16	124.245	124.245	71.0446	95.0036	259.08	108.998	92.5683	79.9973	76.705	64.4273	72.8341	86.824	119.683	82.8196	82.8938	79.8928	79.4926	70.1541	101.438	97.0142	97.1051	116.573	76.2204	80.1639	131.01	69.0977	99.1525	65.7575	105.09	77.6062	92.2018	89.168	111.406	82.3535	81.7487	53.9235	78.6743	178.638	83.3198	88.6904	66.8149	99.9746	96.2435	96.2435	100.258	96.8008	114.378	92.5839	89.8521	93.2994	93.2994	113.506	77.216	84.1923	87.614	125.625	76.3634	84.5908	131.099	98.0598	125.228	72.7361	70.7326	76.1296	126.934	63.0787	108.297	91.6526	105.774	97.0375	96.786	74.2131	67.3423	79.224	75.4442	55.2035	96.677	86.3735	113.977	76.8336	102.58	67.0536	90.5885	58.2424	95.0869	72.7154	76.4746	124.454	69.7622	98.893	341.27	69.6729	91.9979	140.693	140.693	92.3924	116.364	77.7903	89.6819	80.4485	103.204	75.5404	260.41	83.5537	78.8754	79.1195	83.1101	78.4294	84.7547	76.8262	121.483	118.804	96.735	71.3156	89.1889	89.1889	75.0779	99.9518	100.926	100.926	74.6456	96.7826	75.9224	92.7185	90.7286	86.0377	106.675	82.9472	98.902	93.5678	66.0083	75.3894	94.7692	85.5885	81.8178	89.0087	88.8253	126.969	77.1436	79.3218	73.8328	111.413	125.64	64.7649	78.1438	94.3877	132.866	132.866	103.622	81.4017	94.3781	60.1098	60.1098	110.317	81.5348	75.1773	98.8193	98.8193	98.8193	98.8193	98.8193	98.8193	98.8193	98.8193	98.8193	99.1809	69.2884	94.6035	59.5307	72.7632	83.8902	92.047	74.0308	89.7078	89.7078	80.3659	91.5049	73.1527	94.7227	104.05	96.7127	89.0074	53.468	73.387	96.2328	82.4349	78.7879	78.7879	78.7879	89.7452	95.4594	83.1699	79.6425	77.9126	83.2384	119.51	96.5324	101.001	85.5713	88.0546	80.2729	78.2473	80.3236	96.2199	74.7411	118.818	84.2355	72.6311	61.9277	94.0749	72.7818	90.6553	90.6553	97.4754	94.8784	91.8827	73.6318	64.1696	75.908	101.061	59.3294	81.9816	104.221	92.226	80.1809	92.2984	119.457	103.495	84.059	78.9749	94.2886	90.6043	86.2749	94.2249	108.611	70.8801	125.483	88.2337	85.5669	111.193	54.8854	111.097	81.2477	94.983	105.307	103.17	88.3495	103.124	92.004	76.1229	105.724	55.2521	78.0763	72.9213	92.3574	90.3553	74.7325	79.1035	95.0019	106.069	76.0306	76.5178	114.76	81.3384	104.034	100.262	105.908	99.0445	82.4426	64.7971	99.6316	88.7025	86.6201	83.7313	86.8963	80.8399	92.3903	76.8334	53.8659	103.522	94.0779	74.7645	97.3097	100.61	97.9371	81.434	106.686	77.1393	85.8653	84.7717	107.09	85.4162	79.3049	77.2489	93.5385	97.4058	86.7697	110.319	90.1753	57.6267	57.6267	71.6674	81.1057	80.0023	63.7145	91.9771	139.864	139.864	82.406	53.0082	97.5504	130.545	57.5783	51.4962	106.532	91.361	140.543	84.8555	136.215	97.6046	57.4912	87.7739	87.7739	74.6131	53.584	133.892	80.9952	113.689	138.582	92.6697	65.9515
8533	6552.66	7388.21	3722.95	8407.58	4695.01	2365.66	4859.21	3484.23	3628.76	1929.63	2521.48	3023.68	119.414	2137.47	2160.69	2339.18	1760.26	2123.8	1612.39	1890.64	920.209	1446.39	1446.39	1446.39	1446.39	1747.86	898.329	898.329	898.329	1455.56	995.35	1490.28	1615.18	1801.12	1222.57	806.082	1315.4	1356.82	1105.29	1009.52	1563.95	1223.84	1247.84	1124.76	759.05	1129.16	1006.13	1324.6	802.761	802.761	1063.58	745.237	1036.91	1270.04	893.557	892.441	332.727	814.338	1014.82	833.628	834.663	765.465	736.409	709.001	939.87	1136.43	1183.09	730.593	794.287	524.403	802.549	634.81	1067.55	576.643	880.887	401.651	828.302	662.908	503.395	616.085	412.886	540.466	737.886	734.02	597.234	457.955	566.383	209.715	461.342	374.82	641.39	686.718	416.311	647.651	296.619	474.343	426.946	602.836	427.534	651.593	562.758	614.393	477.823	429.065	471.166	823.134	608.927	493.689	169.833	568.127	667.16	497.731	537.77	539.652	212.766	506.794	573.474	301.229	401.496	176.755	534.027	388.567	186.326	473.891	371.372	300.714	772.522	199.639	319.172	274.698	420.717	426.364	374.646	458.858	238.537	403.601	448.826	460.996	412.24	343.777	537.382	97.733	473.037	313.702	544.804	335.453	503.736	305.767	320.462	331.413	549.75	497.214	460.352	304.008	330.753	120.566	411.256	145.252	310.779	486.485	273.399	380.428	383.341	346.251	300.148	330.019	245.266	321.89	265.4	311.27	311.27	218.839	294.924	257.677	253.507	285.28	274.253	282.425	310.43	374.091	253.96	318.106	227.2	397.576	379.557	125.583	457.998	512.669	343.719	299.371	324.999	305.664	200.285	335.545	399.239	407.85	282.317	318.773	375.846	307.61	330.301	156.28	300.106	327.665	126.637	329.949	166.493	408.861	197.58	206.311	169.509	290.865	359.055	162.624	237.098	309.997	244.156	300.574	310.809	236.711	293.635	222.476	336.404	72.6898	320.195	325.801	247.642	172.121	355.074	303.437	226.581	387.976	971.288	253.201	273.182	308.071	299.428	81.8437	259.817	218.01	252.333	238.059	132.38	278.956	252.955	328.63	280.067	209.598	177.012	284.48	322.538	389.785	265.128	544.789	418.254	228.6	283.002	249.493	77.8366	244.671	96.2463	278.675	269.712	152.494	182.024	254.938	393.719	337.373	198.144	84.9475	315.47	316.514	172.799	291.555	191.501	220.711	246.473	82.4648	246.267	189.081	303.721	233.037	198.64	94.1682	88.7427	261.902	219.169	218.093	262.717	228.47	207.659	279.528	201.945	248.418	133.949	129.986	157.573	215.153	201.472	94.2511	157.026	248.214	376.948	173.834	158.59	155.407	133.1	393.025	60.5962	166.895	215.134	118.039	118.039	221.664	104.151	237.404	191.828	90.5939	168.557	129.293	122.156	166.487	158.956	176.478	213.001	193.602	173.378	162.542	76.8666	242.651	237.306	256.925	131.965	224.693	67.749	203.919	262.749	117.713	198.485	138.353	147.61	186.695	196.338	251.306	165.286	209.552	125.138	159.052	155.87	210.424	191.157	173.844	160.647	88.44	140.988	137.633	71.286	130.149	78.5034	139.339	222.601	218.217	279.777	75.8095	172.301	145.811	154.316	157.867	229.342	106.043	130.56	187.5	161.41	95.965	162.532	149.934	85.9085	165.131	120.108	185.33	135.702	221.122	156.782	156.782	167.764	196.504	153.728	166.806	91.5189	94.0789	162.851	136.876	93.7254	190.422	164.85	149.409	124.678	160.808	70.3231	76.3008	83.9317	97.9235	192.312	144.404	155.85	154.89	157.721	93.7834	180.664	174.528	227.382	138.312	105.479	105.479	105.479	124.17	102.771	111.33	111.33	111.33	172.924	117.67	162.724	143.623	127.416	77.0687	115.378	324.259	118.767	252.508	181.733	160.676	86.46	83.1291	120.111	169.085	107.319	143.693	170.692	68.8821	156.703	138.433	149.902	164.026	102.183	88.5202	146.06	146.06	129.7	176.799	151.403	113.612	91.5808	112.389	127.83	249.573	82.6719	77.1983	148.486	90.2845	147.764	174.913	120.515	103.358	82.7559	92.7425	89.7137	116.672	133.14	125.583	437.112	141.907	95.3553	139.376	166.271	142.517	73.6055	135.449	122.964	75.889	75.5656	79.308	159.723	133.094	80.2173	105.767	281.658	194.985	82.648	80.5067	113.513	250.27	227.693	92.9606	105.833	107.202	69.9684	92.0571	121.284	157.458	116.414	151.49	79.8791	106.14	71.5438	118.207	81.7274	86.7668	131.346	129.789	216.724	104.312	72.042	192.443	112.197	469.894	130.381	110.989	92.7796	126.012	94.8264	76.747	105.532	110.552	133.924	108.22	113.507	76.2873	208.476	146.261	83.9385	167.42	80.0863	120.782	272.053	111.154	84.6885	94.7447	109.969	80.4401	173.321	92.933	186.823	95.2598	104.218	105.167	94.1511	78.4181	94.8459	98.9892	87.7185	178.235	70.7092	141.549	138.456	147.846	440.921	74.0981	53.4815	111.26	78.912	114.528	105.399	335.067	78.0748	100.775	77.6231	80.1838	80.1838	75.5827	87.5993	86.3035	124.597	85.2073	107.468	78.0729	108.808	96.4787	76.4523	164.062	74.6221	92.2803	82.982	124.026	74.6973	89.926	150.494	71.3661	94.5701	102.052	84.9021	149.449	83.9427	72.7832	75.7748	71.0493	83.4661	85.5583	88.2669	89.8615	656.72	104.317	86.01	139.069	123.268	152.239	82.2172	98.0906	95.2352	87.9956	92.8604	93.7643	164.128	68.8858	88.1766	104.307	113.112	86.6372	95.3211	95.3211	89.2012	90.2453	91.7709	82.3221	116.728	114.236	114.236	75.8791	92.4985	68.1532	181.374	89.6589	82.7606	85.0373	106.775	73.956	80.0369	109.909	83.4015	82.6105	104.881	122.956	87.3859	148.89	116.15	106.288	98.1589	112.103	81.7006	114.511	73.9388	93.9891	124.381	91.0429	84.183	90.1527	87.2197	96.1756	130.121	82.8164	74.8754	78.5876	119.093	83.1158	89.5595	195.75	116.414	83.2974	83.2974	98.2556	104.322	115.857	99.6747	95.031	93.6669	93.6669	90.7433	80.8976	87.2288	81.9405	102.138	78.4706	102.603	86.3191	93.58	103.331	69.2151	76.0928	102.531	88.273	70.2048	92.3003	101.679	99.8532	92.2854	85.631	122.224	74.7084	89.6911	78.3772	65.0988	94.337	84.2175	101.436	81.6164	71.7005	74.4949	90.114	66.3624	91.7529	75.8753	80.4081	88.9742	67.4217	120.702	88.2588	141.316	90.0054	116.296	116.296	90.5607	97.5536	86.0928	167.025	81.7261	97.4097	79.242	90.2286	96.1189	82.2959	80.8908	83.873	77.9877	92.8249	91.5331	86.1647	190.22	94.1234	76.6738	87.5851	87.5851	78.7873	95.1506	103.551	103.551	112.822	85.7905	79.1222	98.2147	89.2965	85.0654	93.8925	82.2124	94.0002	96.9528	81.7946	77.3129	146.69	87.1486	84.2624	81.5725	88.1214	99.8951	81.33	81.5759	77.9909	96.7702	102.701	72.5956	89.3383	87.3405	115.633	115.633	91.2659	100.234	91.2108	69.0574	69.0574	101.396	87.5438	68.9813	75.318	75.318	75.318	75.318	75.318	75.318	75.318	75.318	75.318	96.6427	73.2963	96.4109	72.6916	78.4125	917.898	74.9064	78.8483	91.152	91.152	82.2179	92.5186	67.2141	92.8809	94.0744	93.8118	93.9665	63.6723	78.104	93.4871	90.023	80.3905	80.3905	80.3905	94.6998	102.802	91.5674	93.6369	84.775	84.7863	102.145	93.9054	94.1843	85.9356	88.9132	87.8784	85.7638	84.4019	94.5875	78.8518	113.091	79.5182	84.3451	74.8448	92.321	75.6629	207.446	207.446	93.4175	85.1785	86.797	76.3378	69.8116	78.2765	126.237	66.1189	81.4589	97.2681	101.519	80.0646	76.082	279.758	92.7232	84.9187	79.686	99.8214	89.2997	86.0418	88.0317	99.941	74.7974	113.918	87.6234	84.4699	101.723	62.6445	105.317	93.909	119.255	97.9277	77.7368	87.935	97.5024	85.16	81.3173	100.805	64.0296	81.9011	96.4923	90.4621	84.0175	85.3415	81.8366	86.2012	98.4503	90.5119	99.8088	105.288	84.1507	97.2271	97.7556	96.8888	94.4693	84.2945	188.694	91.2524	81.9364	86.5238	83.7342	97.6402	82.4189	82.1392	88.7304	79.561	96.4696	93.5344	78.5401	95.694	92.4069	82.6347	76.4332	89.4547	95.6554	85.6881	86.2339	99.5739	88.087	80.6091	82.1758	90.3203	79.9564	86.8659	90.7114	81.1901	81.0829	81.0829	75.5959	84.1633	82.1891	70.8176	93.8403	88.1391	88.1391	83.0334	63.2928	105.951	86.5727	64.7597	62.0357	99.6752	89.1896	82.2548	87.7046	121.766	93.3725	66.9575	89.785	89.785	67.7033	85.2766	116.252	84.9187	103.787	78.82	92.7794	73.6438
8534	5295.76	7551.03	4115.64	6555.24	4141.96	3270.86	5145.7	4584.52	3340.67	1741.82	1834.14	4251.29	116.811	925.36	1868.09	1837.23	1530.18	1511.87	2100.76	1328.83	1119.31	1138.61	1138.61	1138.61	1138.61	1188.34	1394.41	1394.41	1394.41	1198.3	905.942	1004.46	1111.75	900.241	998.443	861.449	1107.08	1130.05	900.404	1171.5	1899.93	941.151	1516.6	1345.21	1433.95	1021.83	1031.56	1538.52	778.476	778.476	850.107	655.404	702.631	1274.35	936.618	638.526	322.52	1591.49	866.875	1148.31	691.621	583.531	606.61	619.964	648.507	891.103	870.278	517.037	612.121	530.218	537.792	479.114	779.944	687.738	667.807	378.244	493.476	514.32	444.973	566.06	281.533	525.54	532.124	533.254	492.973	438.85	409.904	543.087	1438.02	369.717	478.641	664.055	325.001	981.042	221.288	346.709	398.378	460.335	412.203	453.533	491.54	494.005	567.438	380.714	439.73	628.99	86.7726	465.577	268.358	399.276	513.171	635.289	524.794	748.19	164.354	408.351	647.87	222.778	392.074	194.23	433.059	225.481	293.645	373.701	334.642	237.667	864.466	204.491	235.121	201.843	496.994	440.557	388.024	519.834	178.665	283.871	434.747	434.733	225.391	376.852	378.106	97.9731	400.138	250.432	664.094	336.388	848.838	174.992	384.532	257.471	337.062	536.812	247.473	286.504	282.842	178.26	326.913	151.223	260.721	231.014	209.947	403.549	289.245	360.356	125.353	524.151	220.337	292.225	249.773	336.654	336.654	304.736	224.165	109.791	207.387	222.515	219.343	87.5817	300.004	350.504	257.287	388.629	346.288	244.446	341.367	162.587	253.682	313.997	307.679	289.558	143.094	317.795	164.61	304.677	397.495	297.362	315.014	227.579	376.847	259.35	205.82	376.764	265.573	214.134	86.5862	248.417	162.969	276.386	315.432	604.449	250.793	304.079	304.7	129.372	192.41	71.2462	230.922	193.8	235.478	155.821	221.313	221.271	399.032	71.5227	286.07	153.668	384.102	215.283	411.185	285.018	264.661	319.57	798.873	140.767	130.237	339.899	246.654	75.5146	176.855	92.2864	238.207	223.179	113.192	223.54	405.991	245.999	249.955	162.047	129.847	111.027	248.236	646.651	234.863	217.547	291.314	250.804	135.395	202.046	193.398	368.893	136.575	347.598	153.629	308.496	97.1295	190.52	156.873	312.185	296.058	260.66	278.138	391.058	151.953	259.459	75.6414	432.479	271.357	138.912	145.694	162.555	154.08	159.046	131.785	93.4045	381.272	179.482	171.947	128.885	148.329	199.823	132.928	88.7434	190.759	234.458	104.879	112.228	139.33	181.225	126.673	249.554	226.392	92.2825	251.721	121.475	130.932	179.185	91.5125	365.362	141.805	199.413	137.578	79.4832	79.4832	395.352	102.29	363.371	219.808	87.0631	151.666	212.605	224.439	134.757	106.707	165.046	194.113	142.02	209.061	161.278	75.5697	171.128	104.846	173.982	137.145	167.368	239.409	131.613	483.756	120.424	115.085	139.843	124.889	103.784	184.484	204.481	157.461	68.0773	104.668	139.183	181.494	164.251	90.366	172.52	144.296	115.526	97.1888	152.229	71.794	109.3	125.551	142.35	161.545	147.869	217.992	110.078	140.001	107.278	168.835	75.2788	171.568	104.559	87.9745	153.335	260.006	113.17	346.262	109.321	84.2603	143.309	104.984	80.8609	140.657	143.431	131.888	131.888	159.247	176.637	156.462	291.008	94.1586	101.151	128.682	147.022	193.371	160.955	141.271	133.676	80.0896	156.788	236.77	148.176	88.1488	93.2241	151.752	89.2294	284.785	173.455	134.35	85.9081	140.624	148.792	197.261	133.09	69.2262	69.2262	69.2262	118.337	94.8889	89.4194	89.4194	89.4194	126.126	85.4049	236.405	105.833	82.2498	75.4541	88.0339	346.239	106.955	322.934	134.701	165.092	84.651	53.8701	120.341	144.045	95.7264	71.5638	116.171	74.6639	82.6839	79.7802	90.3145	111.402	91.6152	87.0684	128.547	128.547	106.482	133.192	215.285	91.1832	138.103	350.22	87.0724	114.142	80.92	85.5371	190.254	80.8079	133.674	102.361	112.456	86.8074	101.951	83.2321	88.1011	70.5876	87.5931	114.892	362.615	108.484	87.6796	177.506	124.548	61.6584	71.929	133.777	110.671	106.447	117.936	78.8817	154.514	123.955	87.5804	91.4618	132.684	79.1643	90.1159	83.9336	90.3297	165.336	145.474	92.1203	85.1559	93.9318	68.7756	77.8821	112.454	95.5814	107.673	86.7028	78.6336	150.557	69.977	109.021	164.839	82.3788	113.567	104.762	105.259	118.872	162.573	152.379	87.6698	100.806	91.8421	91.3776	72.9705	123.763	94.0685	80.5953	76.0295	136.208	91.4201	106.37	144.715	75.1673	76.8664	139.372	81.2771	135.748	239.976	116.4	78.3894	104.237	84.7855	77.5903	95.0854	79.4123	108.552	99.3164	270.359	114.393	101.58	103.855	109.536	73.8767	92.587	130.755	86.2845	239.922	68.6516	93.5145	76.0785	142.396	289.668	157.43	74.6831	103.382	77.3628	164.907	104.202	97.9924	78.6939	99.5411	80.3998	77.5389	77.5389	76.0299	86.1328	84.1522	68.3377	188.525	74.91	73.9648	91.5388	92.0251	75.3552	77.3497	73.5462	89.5992	74.7471	97.645	105.718	87.3369	70.8313	71.9743	98.2636	106.988	82.6456	121.065	81.3788	76.7556	74.1674	72.4115	74.923	83.1278	92.6408	88.2819	89.9708	96.4062	95.2664	174.869	138.041	82.8303	105.628	103.227	93.1305	85.8092	90.9767	101.569	82.5643	84.7333	86.1469	100.134	100.33	81.264	173.418	173.418	87.1067	96.4039	80.8668	80.625	86.7473	98.2746	98.2746	73.7642	91.5786	195.726	62.8081	93.5773	92.7334	84.0336	69.2568	72.1475	102.758	96.8749	89.8407	90.3865	80.2772	82.4751	85.2007	75.3138	85.467	105.735	96.5495	148.268	76.5976	114.161	73.2577	91.272	70.8186	185.99	82.0693	86.7088	90.5469	86.3235	100.741	99.7779	72.9071	133.477	103.639	81.769	86.9397	103.892	104.241	156.464	156.464	147.855	99.6095	113.233	92.164	90.0117	108.794	108.794	84.3533	79.3719	84.5569	93.1222	130.671	77.4012	97.2566	85.3558	99.9567	101.59	67.5676	86.647	79.2692	87.3444	68.3016	89.9634	100.025	97.6708	118.008	166.725	73.3958	72.0972	174.696	76.8957	62.5736	92.3621	82.0812	99.5739	80.7397	69.1331	207.141	88.1534	64.4865	87.7436	80.3841	78.3355	73.8661	64.8734	100.154	86.2613	72.7602	94.0471	81.6201	81.6201	78.7039	96.3479	84.6851	97.6451	80.1921	96.1216	77.2726	88.9694	94.5751	80.1083	87.9503	82.189	73.4693	90.6872	79.4086	84.0994	94.3611	93.3383	72.6097	86.6527	86.6527	76.8078	94.0646	90.77	90.77	80.3014	83.7193	77.5177	97.183	88.6481	85.3841	93.1245	80.1064	139.13	73.9167	96.2343	76.2573	97.0281	86.9778	82.1077	78.9854	83.1775	87.6079	78.5215	73.4271	82.2888	79.8774	93.6245	76.1469	86.6669	85.4303	330.058	330.058	89.1647	98.7669	104.193	352.397	352.397	100.748	85.9181	87.5009	74.1982	74.1982	74.1982	74.1982	74.1982	74.1982	74.1982	74.1982	74.1982	94.0312	72.1586	94.8888	77.2464	75.8047	97.74	72.8398	66.0533	111.884	111.884	83.5001	90.053	64.396	90.6912	82.2624	88.1086	92.2469	69.5388	82.3205	92.0417	88.0827	79.0124	79.0124	79.0124	92.0512	86.9989	88.9215	118.415	82.132	83.0304	101.515	80.0561	89.9481	90.0409	79.3639	86.2407	77.2689	81.7406	85.9087	77.0171	101.547	81.2581	82.1871	73.1466	100.13	77.3117	90.0175	90.0175	86.3254	89.0127	84.2216	75.2491	68.6107	77.1953	82.4434	64.8795	80.4988	97.8065	98.8618	79.0661	82.1897	106.886	91.9654	91.5369	78.3023	93.0132	91.4422	97.0255	83.546	99.2859	216.787	111.843	84.7623	82.4577	100.77	61.3744	102.674	92.084	83.4584	97.222	83.3747	73.9737	96.0179	82.5163	73.7955	88.3379	71.2977	79.3058	84	88.9081	82.547	83.149	79.8556	90.9226	81.0293	98.6542	77.2555	103.958	87.4736	96.4977	75.0368	94.9659	313.09	82.3539	83.9705	89.7906	74.7067	84.5627	82.365	96.2658	80.7613	101.37	86.5701	78.4881	82.9575	90.8965	76.3793	100.962	88.4995	80.011	75.3422	87.6219	75.8806	84.0921	90.4508	98.8698	85.9556	76.2809	60.6892	93.9568	78.3218	84.8125	88.9102	79.4764	78.4335	78.4335	80.4521	81.5185	72.833	69.6281	90.9706	85.465	85.465	82.0148	79.3919	105.391	85.6138	63.5077	59.5463	98.9733	88.2777	81.2236	116.411	119.179	92.5402	64.4126	87.1075	87.1075	65.1568	82.6105	115.947	82.2538	100.289	82.0419	95.1096	71.0398
8535	6244.1	6603.58	3903.59	7233.51	4538.09	3997.2	5200.23	2801.22	4240.55	1842.49	2040.92	2727.94	80.4761	1304.46	2284.79	2051.96	1758.85	1686.91	1809.69	1752.07	1458.74	1328.8	1328.8	1328.8	1328.8	1642.8	942.394	942.394	942.394	1285.44	1069.16	1096	1147.99	1178.38	1109.96	484.069	1494.32	876.734	1136.32	1186.16	1123.38	1130.24	1082.75	997.694	887.034	972.224	1412.92	972.032	783.357	783.357	1098.87	809.177	936.64	1037.93	1078.22	793.653	337.78	778.366	925.838	434.971	813.125	801.445	650.261	732.36	767.782	1089.77	922.709	656.942	612.95	561.115	793.464	783.058	992.876	792.855	856.175	392.37	571.708	574.029	410.827	642.174	491.359	499.227	506.685	661.695	514.217	540.447	620.01	440.265	1075.87	398.818	688.968	676.869	473.713	437.763	291.302	345.082	519.506	563.541	496.893	534.629	506.204	660.919	773.736	405.396	395.065	291.017	507.803	525.025	192.67	465.486	566.607	456.83	441.752	388.617	184.981	401.308	421.172	376.456	547.616	304.848	433.372	524.35	401.948	457.669	396.386	305.105	421.806	256.399	303.293	349.796	430.215	449.588	343.416	340.517	259.118	393.082	523.645	422.153	373.369	429.093	360.564	126.732	475.656	353.373	413.756	435.52	895.659	222.152	460.424	343.311	386.143	111.114	292.231	256.065	375.994	146.833	398.361	239.621	373.267	258.195	211.156	557.392	298.324	510.336	311.278	368.712	222.964	329.262	389.145	285.039	285.039	373.732	357.124	161.292	279.131	278.505	310.968	370.503	460.663	311.373	343.248	398.16	286.096	259.307	309.719	238.048	407.561	659.146	461.092	313.246	341.573	418.379	172.403	271.823	341.963	404.297	379.274	257.586	305.05	269.478	118.438	203.926	192.952	264.838	367.69	357.321	359.025	370.003	264.164	299.96	223.346	256.832	360.088	101.698	248.061	416.915	161.329	299.718	214.55	199.934	239.345	331.842	286.132	79.3689	224.229	277.156	285.228	176.638	261.182	278.773	142.706	375.25	82.8213	186.421	246.46	345.474	292.672	100.612	263.432	103.254	215.832	353.543	149.905	303.53	270.147	284.666	292.254	186.478	155.227	185.179	284.506	362.403	241.513	227.124	258.541	227.925	292.266	201.779	239.396	304.515	165.401	225.076	201.462	344.406	117.727	239.935	239.781	421.437	174.217	296.032	295.102	204.81	227.716	149.68	271.633	181.237	251.617	185.855	220.434	293.925	251.929	153.084	135.101	165.7	271.193	171.259	202.84	183.482	295.726	230.503	189.472	191.893	207.314	230.919	198.132	92.7142	254.356	237.716	213.298	191.159	140.433	83.6879	413.864	213.26	124.91	206.518	157.042	61.7545	132.173	287.427	196.555	144.036	144.036	106.938	99.1974	235.274	226.299	177.047	147.513	254.904	178.669	103.45	177.649	171.529	265.087	200.521	203.575	160.436	99.6672	202.976	297.603	214.362	145.792	227.045	85.2528	203.517	481.387	99.8815	129.008	160.242	201.453	118.976	188.819	192.273	199.665	194.635	177.749	130.805	181.809	162.896	158.709	190.212	110.698	203.421	141.375	167.816	76.815	98.7632	66.8298	163.386	209.178	121.689	258.401	203.952	160.621	146.446	187.721	112.11	222.781	100.361	172.576	177.912	105.01	179.118	303.224	93.0283	88.1265	157.891	104.487	82.7547	153.16	207.346	136.028	136.028	114.787	176.741	137.35	83.6041	97.7589	122.835	123.654	186.531	101.074	137.79	130.028	135.102	133.087	252.906	172.942	127.349	146.124	184.295	176.133	160.652	124.146	172.339	167.503	80.1802	164.652	175.155	114.314	166.308	165.44	165.44	165.44	95.393	103.555	79.3164	79.3164	79.3164	137.63	108.624	135.902	137.778	138	80.189	128.017	297.899	114.811	189.219	186.145	150.272	78.6437	168.978	113.932	140.192	108.456	73.7443	88.8473	86.1916	73.6984	131.513	94.2488	112.144	119.94	105.487	163.983	163.983	140.696	143.742	152.611	97.2634	151.602	139.161	218.711	95.1063	98.2023	95.8129	211.756	90.0854	162.961	99.9966	87.8758	125.742	86.6148	93.3855	157.553	126.005	91.8727	111.717	72.0705	122.735	93.1244	122.8	105.323	114.991	95.4548	130.807	170.749	105.983	112.214	107.46	160.907	139.481	82.1515	91.5292	320.093	231.158	91.7359	97.8481	96.2229	204.195	149.333	61.8815	96.3686	87.4838	83.0254	69.2131	130.389	90.479	129.843	98.1954	80.6514	88.5479	98.2688	102.148	113.371	80.249	106.44	83.3003	219.87	173.574	99.1967	212.05	96.9605	103.648	121.598	145.202	135.988	107.49	89.5735	78.4579	133.797	94.0092	121.079	95.1897	119.68	75.5829	78.5733	134.123	114.967	90.9903	76.2607	103.594	68.0071	85.4345	211.958	86.1907	135.491	92.8327	95.2815	100.646	102.506	86.1612	83.5892	84.2606	80.9206	90.4798	91.0797	115.866	101.544	275.912	72.1246	87.365	102.219	85.1046	73.788	102.494	99.9733	92.3934	69.24	113.493	94.1281	149.718	93.5774	134.508	93.2014	184.954	184.954	73.0426	118.413	76.5962	79.7363	133.755	72.8549	69.6702	96.2744	89.9491	241.638	83.5527	83.2248	104.457	96.8347	114.912	86.4067	84.7079	92.2569	73.7227	103.688	100.856	81.0173	90.683	117.479	79.7992	71.7501	81.2735	75.435	118.449	87.3215	77.2276	85.3585	101.271	96.7312	186.476	144.413	112.846	94.9852	145.998	86.6751	94.4384	82.6653	116.995	108.576	85.1026	75.4226	105.752	101.703	134.061	112.171	112.171	93.765	96.8788	92.1496	76.6413	82.35	84.197	84.197	77.3397	95.669	70.0341	58.5442	100.163	128.109	72.9408	106.673	82.5133	88.0764	87.63	141.633	102.486	112.542	98.6498	219.013	86.8075	110.13	109.521	108.349	88.0999	85.1858	101.566	82.3602	105.287	96.6169	106.078	99.4235	79.3861	102.545	88.2669	81.8493	86.2369	101.454	79.672	114.001	85.8115	78.1068	77.7029	88.2871	138.103	138.103	98.9624	84.683	83.0244	99.8204	88.5122	102.893	102.893	80.7906	157.158	176.477	93.6675	91.8162	74.8427	93.1321	66.7013	81.9405	73.2131	88.0942	120.741	82.5823	65.2076	75.313	129.675	88.8585	89.2549	113.829	67.9507	89.5079	63.8536	94.7567	79.7723	73.3599	89.462	99.154	102.163	98.7729	108.567	64.0048	93.829	79.3797	92.2028	77.2131	119.243	88.7016	93.6444	112.861	117.184	170.415	115.044	92.6725	92.6725	86.8821	102.279	82.6437	355.464	86.8528	81.6495	87.7859	97.4815	111.835	100.518	96.8961	83.9177	89.4382	90.3162	85.5983	86.5662	91.5359	100.516	66.4449	97.3427	97.3427	97.0581	97.4304	79.6195	79.6195	83.4047	76.8724	89.7775	93.0877	80.5004	89.3259	79.932	79.9657	88.4389	107.376	230.872	109.636	86.1834	71.5088	78.1903	87.1839	102.858	94.3302	81.6002	149.456	97.753	82.7448	96.555	97.176	101.741	96.4392	100.569	100.569	92.5889	107.587	94.7658	69.1064	69.1064	93.471	80.2492	95.7333	77.5323	77.5323	77.5323	77.5323	77.5323	77.5323	77.5323	77.5323	77.5323	72.4159	80.2896	72.3712	80.2038	89.2542	97.6801	88.6978	84.5469	105.765	105.765	95.6667	89.542	76.4139	90.2757	84.222	106.959	97.6819	75.0268	71.5254	95.7027	115.287	84.5604	84.5604	84.5604	104.38	105.067	107.938	95.0876	81.2766	93.1212	93.0052	82.2927	92.4429	84.0933	93.5802	80.1969	77.8939	114.506	94.9519	66.6282	91.1382	94.8338	79.2525	85.2621	91.7422	99.2799	93.2637	93.2637	90.0145	77.9188	81.4104	77.6895	82.6908	74.3333	100.115	87.3545	93.053	83.4174	96.2158	106.14	90.0172	108.361	103.189	83.8447	90.3939	93.7627	99.6458	88.364	103.707	84.4447	77.1064	89.52	101.252	83.5412	92.1903	92.2583	93.0208	93.2379	96.3984	96.5598	86.7671	86.2314	92.1456	82.2725	118.891	82.248	82.5213	85.5833	82.0726	87.1582	64.6767	97.7385	103.012	95.6929	96.9938	79.1089	84.2432	84.1263	98.0735	86.9916	101.913	87.5809	95.3765	90.0865	88.3754	77.5848	82.4409	89.8028	85.0471	93.9993	95.2596	86.9801	93.2958	72.4368	87.5473	74.6483	85.0354	82.8786	85.8533	84.6213	77.3358	85.2082	92.8265	91.7425	71.7076	116.996	94.157	89.2319	117.462	86.795	98.6898	87.2853	84.4212	65.2113	119.064	119.064	94.8205	68.7602	85.0797	81.4923	87.7698	109.424	109.424	69.3725	75.4783	109.873	66.5036	89.2098	77.0262	93.7512	64.5295	77.1905	109.973	78.9031	124.861	71.2998	107.395	107.395	70.9491	113.142	100.028	113.624	112.198	77.9551	93.2136	64.7533
8536	13157	9318.72	6093.96	6460.7	6314.98	3691.88	5714.95	2638.13	5133.32	1976.02	2340.89	2051.37	57.915	3160.27	2756.2	2260.33	1598.05	1972.72	1645.15	1648.46	1645.84	1446.1	1446.1	1446.1	1446.1	1639.83	740.78	740.78	740.78	1379.56	1860.28	1452.34	1225.65	1487.43	1242.26	841.577	1717.14	841.328	1223.41	1434.84	1077.84	1058.07	976.315	813.947	769.987	737.406	1047.23	1025.91	629.604	629.604	1239.29	676.585	1054.78	869.879	1123.64	954.85	431.542	661.572	1094.14	636.721	913.392	674.986	682.17	733.705	693.45	1212.95	772.395	706.834	675.014	685.178	850.483	768.886	1055.14	604.344	870.907	389.12	744.604	701.947	520.392	559.172	516.199	693.362	667.493	602.365	535.202	611.515	562.038	613.37	698.9	498.642	671.416	683.63	549.249	484.147	360.488	441.99	712.01	619.916	542.73	658.578	484.749	670.957	497.426	470.116	443.28	392.253	478.66	332.917	214.636	524.127	530.372	454.772	619.821	370.215	129.991	502.728	573.334	307.953	382.951	353.988	497	367.062	455.963	421.221	399.318	268.932	435.672	260.901	276.176	362.708	323.923	473.016	431.505	271.091	304.549	442.308	510.074	413.192	390.744	431.023	483.86	98.1787	502.948	314.691	453.288	426.222	799.557	215.904	544.19	431.268	333.755	61.6952	380.905	371.327	352.553	231.192	416.143	320.143	478.851	163.546	297.274	475.197	92.4774	491.403	691.94	566.782	307.451	409.023	366.183	309.201	309.201	337.516	363.664	268.806	326.778	333.22	243.305	366.612	406.607	502.383	313.455	442.221	259.899	363.795	272.465	269.554	236.07	373.734	370.637	395.967	362.895	433.52	143.743	513.707	515.759	376.297	316.967	314.603	276.129	463.638	401.484	457.107	349.334	244.003	360.378	247.555	344.349	306.258	349.214	329.269	250.059	292.002	311.203	166.315	347.852	278.903	276.942	258.051	342.337	245.644	303.806	253.95	284.839	93.57	317.995	254.682	269.64	289.371	335.243	272.177	275.982	112.228	191.958	305.497	271.951	378.11	337.824	101.244	212.83	396.158	324.523	370.538	165.169	341.501	356.594	349.004	362.925	288.815	144.223	338.902	309.805	58.5614	250.98	317.091	157.105	260.963	267.886	266.547	208.41	217.126	135.55	143.046	150.964	363.614	143.235	128.886	288.83	244.961	187.79	227.542	308.562	190.32	330.429	215.495	316.739	171.02	150.314	83.6095	278.196	257.393	245.877	263.901	134.623	241.161	113.273	200.706	296.655	262.705	243.826	288.673	279.995	298.44	274.119	221.366	143.598	153.289	110.574	312.482	219.72	88.2655	234.016	167.089	358.734	239.276	161.035	226.507	154.446	522.489	206.907	411.26	177.024	103.615	103.615	162.136	837.28	167.988	293.993	168.381	151.816	235.035	160.339	132.681	190.527	191.583	270.854	225.688	227.213	199.68	219.891	233.133	176.698	208.646	142.424	209.409	98.2805	163.896	337.904	85.1472	162.559	142.629	74.3785	156.635	140.044	230.905	186.409	167.951	124.083	294.175	198.797	214.789	170.04	127.519	140.599	336.558	126.885	88.0853	88.9834	237.47	162.006	184.721	182.203	89.0025	197.696	193.333	137.036	108.735	171.543	121.895	191.493	69.7196	195.52	150.765	271.405	83.0602	369.609	95.8097	137.226	144.104	101.811	147.53	138.979	229.862	165.084	165.084	129.096	151.371	174.504	231.161	86.8336	143.94	169.328	132.931	180.47	203.244	218.762	191.241	193.863	192.325	105.276	124.229	146.163	86.7917	189.209	144.794	98.7819	170.808	197.214	135.386	135.098	224.508	171.856	94.6536	71.8663	71.8663	71.8663	165.563	104.7	74.5176	74.5176	74.5176	117.636	132.918	151.33	127.966	116.567	99.3562	227.364	186.811	138.292	73.1433	154.402	153.007	141.506	88.0746	151.649	170.339	73.405	95.2359	128.915	104.868	161.436	117.358	158.41	128.779	102.618	125.489	153.049	153.049	161.979	141.729	119.576	209.693	150.668	164.945	277.828	91.5453	89.7292	96.0082	128.376	101.686	104.798	135.415	85.8209	114.384	86.0207	143.6	135.381	131.382	78.2832	84.9624	119.191	105.342	68.1992	90.5352	152.677	169.719	97.6849	78.6373	217.676	88.8557	135.319	164.558	130.153	138.714	106.675	123.559	171.815	255.641	145.34	113.342	101.138	195.859	301.531	61.5615	79.3423	110.707	99.533	85.9494	91.1009	86.1753	170.394	93.6876	96.0347	97.4617	125.871	94.0254	75.5162	190.017	118.277	96.7113	189.446	84.6442	87.0787	196.131	122.038	151.336	51.7848	85.6147	105.601	131.533	79.9828	86.2686	122.847	85.6459	183.494	81.3469	55.9305	88.1936	88.0832	143.618	116.778	148.818	84.1222	66.9702	350.724	95.4634	104.138	158.373	121.466	153.819	118.741	78.2886	239.23	55.8418	71.3775	94.1372	103.25	328.423	95.4091	114.133	90.2944	347.429	87.1597	137.514	80.8818	110.386	956.737	347.869	100.105	93.5592	86.0875	102.192	96.4742	79.6193	75.0418	78.9685	101.197	94.3375	94.3375	85.6118	120.542	90.6513	119.089	109.338	93.0145	89.0627	211.681	101.735	85.3179	161.616	128.367	79.42	84.7313	85.4323	128.108	75.8509	174.664	162.692	68.0033	111.761	92.1051	123.936	163.667	90.8307	91.655	97.2235	94.2596	82.6789	79.1785	194.964	71.2	109.167	74.8649	95.922	192.705	87.2065	71.5641	59.9715	73.4003	92.4501	87.4677	110.262	92.6956	81.6153	56.701	71.261	108.04	105.21	81.8687	81.8687	89.2736	192.595	94.5048	119.04	222.31	68.3006	68.3006	87.8816	72.2324	115.126	96.3091	98.2266	82.6307	72.4124	93.1164	98.8663	178.135	89.7147	96.5241	80.8026	107.74	86.894	279.491	78.6865	128.533	222.377	70.4038	109.393	101.266	126.126	186.322	116.034	99.1711	99.6729	85.7433	77.4875	113.272	88.7079	100.883	99.9805	97.6952	168.154	62.0133	81.1439	137.484	76.6584	76.5793	80.2653	80.2653	95.4297	83.1579	68.8642	67.6026	90.3689	56.7866	56.7866	78.8072	86.532	122.41	63.4635	73.3006	87.3718	93.3854	75.8068	69.1359	65.4049	101.984	80.1571	80.3709	222.279	98.1145	91.0254	85.6563	68.0175	116.978	75.1311	83.8324	100.245	78.7884	80.1825	85.5323	79.1285	180.936	105.407	84.9837	111.106	100.893	96.4406	109.707	97.074	75.6851	142.198	80.5974	107.875	92.9993	83.6807	98.3324	76.4653	83.3434	83.3434	100.602	71.7696	87.1579	86.7537	89.4401	87.4498	90.9245	220.712	74.2877	91.8466	224.294	136.012	99.6407	78.4942	85.6826	85.2815	70.9256	81.3439	92.9368	92.1403	92.1403	86.1906	68.4557	75.8707	75.8707	85.3769	186.769	89.2238	79.3084	80.7163	73.9987	102.029	102.542	61.6505	109.677	282.959	88.88	86.8587	93.4029	87.2795	106.445	74.6656	73.7495	95.1833	95.6602	78.7355	98.9604	66.5214	97.8574	93.8097	74.1718	124.628	124.628	79.5215	118.946	60.1494	113.282	113.282	63.2429	81.4289	88.0625	91.1004	91.1004	91.1004	91.1004	91.1004	91.1004	91.1004	91.1004	91.1004	88.6281	82.6571	68.0729	78.593	87.0019	66.3323	97.8648	98.9563	54.9245	54.9245	182.483	77.0236	110.538	75.1805	78.0387	91.7533	87.7577	83.2424	84.6595	67.433	87.2814	94.5896	94.5896	94.5896	86.2225	83.6496	118.673	91.5542	87.733	83.916	71.2514	63.928	73.36	81.0258	81.6797	79.7852	83.0391	93.8577	82.9055	92.8203	64.7916	94.2052	84.0435	95.266	93.1176	86.2449	91.6731	91.6731	85.459	72.7081	58.7647	74.7505	101.495	87.4714	88.8566	95.3877	81.8957	73.0378	72.0299	89.943	79.3678	73.4824	85.201	82.4988	88.8098	65.2533	75.6105	73.32	78.5922	88.6339	90.3504	76.1163	99.5754	106.79	78.1899	112.27	56.6103	89.6322	84.0679	76.8429	80.9843	80.0584	83.0163	85.7357	101.448	75.4409	87.7076	93.1434	84.3775	83.5057	77.1343	82.8106	89.2023	77.2352	90.2032	87.7733	96.2334	102.755	94.5653	65.1939	91.8124	81.4555	78.1205	87.6174	75.6102	85.0587	94.7701	76.1335	80.7098	95.0034	77.4437	68.2527	81.1555	83.7688	98.2638	81.7142	90.5554	72.127	81.6221	94.4108	83.0048	66.5831	98.6569	103.034	76.1024	66.9688	92.0636	83.9785	113.781	71.4813	90.6288	121.159	68.5389	81.6967	93.0577	93.0577	90.0614	90.6249	78.0419	96.6093	74.9572	84.0151	84.0151	79.4978	82.6346	58.9767	75.5348	92.9913	80.6284	63.5576	72.8288	80.4206	123.228	56.5473	61.8958	117.649	82.1323	82.1323	76.4872	87.4829	80.9583	118.45	70.4572	79.4665	55.4187	104.701
8537	6503	8074.55	4314.5	7854.72	5420.89	4546.89	4654.49	3131.75	4516.17	2008.34	2341.75	2859.36	70.6917	3496.03	2124.28	2138.61	1655.55	1852.95	1860.35	1479.14	1205.36	1358.77	1358.77	1358.77	1358.77	1194	1190.07	1190.07	1190.07	1313.03	1108.15	1652.54	1274.87	1031.3	1151.25	828.303	1372.91	990.436	1115.96	871.505	1235.51	1222.54	1282.71	1197.32	888.012	991.134	880.161	1280.35	697.152	697.152	870.417	750.451	638.462	817.223	777.328	582.413	359.041	612.195	846.292	742.291	90.809	660.239	624.992	600.166	780.299	568.764	776.674	644.482	526.976	644.68	598.694	658.176	870.94	705.695	677.773	222.439	489.839	559.616	417.626	546.84	445.549	663.423	469.577	582.747	317.377	529.709	581.303	784.875	1050.11	412.032	486.045	616.983	500.759	556.936	208.771	329.145	341.231	267.848	445.965	473.561	188.158	411.285	441.177	558.17	359.736	462.288	172.977	261.37	217.906	418.006	603.701	465.07	622.797	518.035	76.5073	332.819	384.932	277.793	408.05	141.317	316.615	428.644	331.591	358.75	333.821	329.065	538.337	233.839	234.505	257.994	410.782	444.13	371.981	527.889	389.901	335.528	401.24	409.623	99.8561	347.519	434.307	113.164	346.433	269.809	554.954	379.208	727.24	194.053	117.133	293.68	282.646	412.632	284.266	295.332	278.832	84.2639	327.966	66.1067	333.765	427.627	178.453	372.792	95.8751	405.929	77.6648	520.304	275.903	421.52	207.902	313.074	313.074	252.535	371.262	200.788	201.009	185.743	355.97	231.519	213.501	337.842	326.282	273.891	296.925	258.708	340.346	288.554	156.179	415.218	409.727	288.523	278.844	281.154	311.736	109.514	490	346.715	322.064	227.459	408.801	280.783	416.721	88.0622	287.151	159.897	349.131	348.038	191.07	275.458	185.486	243.572	188.477	267.975	341.25	172.08	200.712	266.373	269.452	256.237	276.163	112.009	134.753	221.565	431.891	91.0965	239.506	246.645	212.57	260.485	231.114	248.277	125.372	367.693	97.9513	117.998	187.186	342.25	263.217	97.5978	291.927	141.491	257.42	328.35	167.309	180.072	444.155	324.399	270.472	272.724	134.857	259.345	143.713	255.302	239.664	287.467	182.493	69.4463	339.839	97.3172	230.951	195.533	106.284	179.517	187.092	269.898	93.2659	210.809	90.6815	332.155	142.114	272.815	215.491	241.178	228.435	134.137	95.0099	270.136	203.62	94.1804	220.592	166.351	247.03	191.181	147.805	106.667	225.843	101.546	197.695	194.958	206.237	181.542	134.762	237.355	122.633	206.324	110.432	122.912	149.686	193.933	136.022	153.109	247.503	135.491	289.308	121.453	122.648	219.166	137.209	408.799	114.268	195.127	164.479	84.1242	84.1242	336.534	100.945	263.039	214.295	184.405	171.166	190.725	129.72	99.6908	146.008	171.634	310.321	131.472	197.153	116.967	103.875	164.193	88.1479	183.037	243.647	205.115	161.961	127.596	274.574	111.249	104.529	171.823	105.599	126.999	145.034	260.45	148.793	115.452	192.708	146.503	165.242	118.915	172.579	209.709	107.494	111.914	123.022	92.8574	91.5956	144.96	98.6474	150.509	146.967	83.0086	79.1695	114.182	158.194	102.295	182.164	89.1725	235.871	93.2129	124.434	171.234	204.632	77.8689	140.248	99.8043	105.867	127.541	95.8552	130.807	157.464	124.565	81.4977	81.4977	97.6431	83.3321	184.676	213.949	84.0684	91.5249	191.499	163.826	169.738	125.98	118.235	157.201	125.827	171.079	204.329	98.6352	163.899	140.635	230.854	141.579	131.22	107.278	220.101	119.756	104.829	123.547	142.152	125.644	85.6244	85.6244	85.6244	81.0694	153.208	82.156	82.156	82.156	194.87	123.16	225.425	134.109	123.545	86.4721	104.058	96.0988	144.358	84.937	89.7874	73.6927	70.7357	140.393	90.465	224.394	87.2503	86.7171	93.9701	113.3	77.3412	92.6416	132.477	118.29	109.199	87.1652	149.219	149.219	137.737	145.687	173.602	109.522	104.365	175.844	89.7173	143.035	93.2534	103.714	272.251	88.3657	138.235	129.386	85.3813	102.632	89.5586	99.1765	120.114	90.5096	106.135	75.4199	62.7862	99.9993	91.992	151.344	132.355	99.9368	148.359	102.033	116.349	87.0043	125.159	139.881	112.144	132.24	112.26	77.4539	260.718	106.657	91.7907	111.627	109.242	80.3944	122.51	69.7111	109.674	102.159	102.306	73.9663	83.0445	91.1682	95.6632	163.64	75.589	70.8452	92.576	82.8194	111.473	83.7019	99.2639	79.6006	100.723	82.8733	101.304	92.6705	95.5529	85.6333	65.0572	84.7795	98.7474	122.196	84.2074	88.1262	115.871	92.4928	98.0007	107.198	152.266	86.4335	164.461	123.579	110.903	83.4647	268.107	73.2854	224.09	90.8736	89.3248	94.4864	86.0385	79.2326	65.5132	270.485	240.668	96.1991	76.8416	91.4092	109.685	334.647	82.049	116.588	109.616	127.227	78.1508	95.9437	98.491	123.471	96.9422	163.972	96.6888	89.614	142.307	77.4943	102.334	80.1889	121.876	122.802	103.916	109.022	109.022	87.1411	90.863	163.866	99.3958	94.0389	90.4434	157.199	109.56	102.093	92.5821	237.058	96.2756	93.5703	126.588	98.4968	137.475	84.5398	105.16	90.4923	93.8809	72.2606	82.3081	125.645	89.5348	97.5323	89.4111	103.415	74.641	94.9908	93.1347	71.1701	71.4731	127.892	79.1366	168.31	145.719	101.673	121.989	87.0658	82.5396	103.574	82.4088	113.367	76.7032	86.5037	69.3687	83.3062	99.8093	120.974	164.091	164.091	89.2037	109.513	98.4015	103.078	74.2839	74.8511	74.8511	128.634	76.6181	60.8811	97.0746	105.833	104.868	95.6487	107.764	86.9573	96.4441	120.555	82.6029	94.8744	91.6957	90.7039	164.201	76.793	83.6837	128.777	112.415	99.5763	92.883	118.751	187.549	95.7623	90.3337	103.293	95.1414	85.1972	111.039	68.2858	122.917	71.2979	102.438	80.4984	88.5056	94.9822	96.7168	85.2984	81.4722	90.2642	90.2642	98.5084	71.587	75.2889	83.0073	96.9898	124.953	124.953	80.5127	90.2351	115.639	124.555	83.109	85.5928	96.2354	75.5647	75.3617	72.1551	89.9312	107.283	88.5629	73.7471	104.068	96.0378	92.8452	73.0261	81.6946	78.8082	74.7817	117.811	110.256	79.3729	84.1136	82.7157	95.2359	100.322	92.3006	76.7221	97.3998	98.5998	88.2634	107.13	93.6096	106.103	87.3113	83.9618	79.6144	92.3165	124.285	78.3611	115.281	115.281	98.9918	85.4586	96.3726	90.2729	85.0122	89.9491	94.0721	92.2532	115.167	99.3771	80.6673	87.9277	107.926	86.9774	97.3014	82.3706	98.7968	91.3347	90.4955	69.9703	69.9703	99.2555	250.611	75.6039	75.6039	83.7686	85.7917	96.5618	113.037	84.0392	88.7313	113.479	93.0982	84.0698	109.093	228.443	92.5748	100.665	136.938	95.9529	76.5997	107.246	73.7275	88.6156	98.8957	111.569	83.5692	71.6918	94.7374	101.172	101.733	117.498	117.498	88.58	112.724	70.3505	128.258	128.258	95.1448	84.3889	93.0674	88.8772	88.8772	88.8772	88.8772	88.8772	88.8772	88.8772	88.8772	88.8772	84.7087	98.0429	76.1511	88.6742	79.1311	88.3348	83.2458	99.0901	121.308	121.308	83.2393	80.6756	87.9543	80.4832	88.0257	93.572	84.5112	74.3894	93.3704	81.0101	113.529	104.633	104.633	104.633	89.408	88.6181	95.6935	110.714	91.7887	91.4396	76.4105	76.9941	95.2818	83.9569	88.4291	88.66	91.1431	101.859	69.5925	97.7781	91.4705	81.1507	90.3728	97.8006	118.007	96.2648	69.9002	69.9002	99.6957	72.7835	71.5877	88.4538	107.272	91.8767	74.7242	110.099	115.687	68.0054	85.7078	87.5849	83.808	87.332	88.4546	77.2683	95.564	98.9799	80.5798	81.1133	100.346	97.5041	88.3078	89.9843	107.124	112.03	84.9036	107.093	96.3085	93.732	92.8158	104.567	86.1579	95.622	89.962	88.9432	103.179	79.929	94.3186	64.0798	92.8909	91.9741	86.462	92.803	80.8413	105.514	79.517	89.4534	99.5203	84.8682	120.189	78.4274	89.3932	95.3093	88.6549	101.959	121.576	86.427	98.1419	92.2173	84.5057	96.496	83.091	93.5621	89.8251	82.572	77.8378	95.7336	83.6107	97.1698	89.6093	108.875	87.1077	79.8962	83.9193	86.2076	85.8599	80.423	90.1253	93.6067	108.372	103.401	86.2748	73.747	82.0002	80.6705	107.708	107.708	91.8134	105.097	85.1784	93.7191	77.9072	98.3621	98.3621	78.8229	81.5785	129.222	75.324	107.64	79.8175	64.6184	72.9231	79.6348	116.326	69.2074	74.9899	62.0646	96.4023	96.4023	81.1551	101.959	95.1778	112.312	84.1316	68.36	109.138	119.594
8538	11784	8741.36	6575.9	9572.42	6466.1	5175.63	6541.76	3355.26	4149.71	2292.44	3028.71	2102	86.2508	1151.37	2762.85	2531.3	1927.24	1890.16	1594.38	2070.22	1396.55	1897.11	1897.11	1897.11	1897.11	1752.19	1004.91	1004.91	1004.91	1575.86	1684.12	1700.74	1128.99	1137.79	1373.25	1364.4	1530.93	837.543	1191.78	1019	1277.64	1228.32	1012.5	869.398	747.105	436.718	1393.79	1116.51	780.123	780.123	1139.4	817.412	1158.87	1145.29	1221.86	879.303	348.736	675.983	1010.15	509.011	877.628	1109.97	734.005	839.979	766.562	1220.51	949.045	1240.75	744.044	718.814	882.789	640.347	1099.79	1012.74	890.48	422.278	669.283	776.751	608.119	593.266	624.551	597.103	515.944	671.875	535.613	715.112	686.298	419.513	771.893	518.382	748.562	721.082	501.571	533.508	341.101	434.467	350.56	400.815	620.956	588.924	459.278	692.569	440.128	585.5	484.452	301.028	534.413	566.581	217.192	479.844	565.172	457.533	559.617	472.067	297.49	519.364	185.404	344.096	367.851	176.225	510.144	648.668	412.376	523.621	384.685	500.354	520.193	278.141	331.97	470.027	402.05	530.149	383.303	304.019	362.084	412.638	480.611	551.367	375.764	568.757	491.986	93.872	393.543	340.381	395.86	438.028	724.462	326.741	346.745	424.866	590.545	97.7413	396.614	331.541	324.393	232.014	414.034	214.224	375.074	171.197	239.988	384.656	134.174	376.145	715.664	472.988	348.307	412.032	311.219	442.155	442.155	638.924	544.547	368.875	452.909	330.287	381.971	306.644	290.924	571.574	427.799	432.823	262.333	282.159	404.442	340.786	595.306	527.918	404.786	365.154	483.56	334.313	210.259	559.361	570.008	397.935	72.7743	325.109	269.253	109.639	160.92	90.4458	270.454	269.964	415.779	488.197	345.541	310.261	205.414	96.061	328.713	320.679	399.201	279.97	193.003	67.424	289.218	331.948	361.767	105.866	293.903	275.686	281.153	66.9046	373.309	271.398	231.641	163.368	384.011	298.737	272.369	73.7614	233.315	275.595	324.684	391.84	272.406	84.6942	262.764	93.3051	354.749	656.815	159.235	358.566	269.472	374.585	329.654	344.035	192.914	194.729	320.259	87.264	275.214	393.203	168.856	109.048	342.855	260	170.556	78.7672	146.022	167.222	252.02	130.794	144.247	316.388	194.97	353.976	166.857	259.647	268.113	204.568	137.839	164.681	195.74	243.49	344.358	84.2542	300.056	289.852	183.027	114.885	181.824	97.366	84.2745	240.805	301.561	380.365	313.142	322.337	171.008	387.086	138.82	224.852	176.637	176.441	173.17	380.701	297.287	195.724	343.968	179.049	514.846	229.879	178.832	201.8	116.545	294.253	157.703	189.008	207.927	144.675	144.675	101.694	108.695	189.957	222.128	77.033	162.737	232.529	148.056	109.675	180.231	219.639	297.079	230.198	231.625	196.362	91.7525	185.104	256.413	227.749	166.004	238.882	61.1752	190.987	72.1316	104.997	121.533	152.068	164.818	147.028	258.504	224.977	209.856	211.163	169.627	199.067	225.51	188.06	189.691	67.7034	122.895	217.247	182.777	153.5	60.5581	110.142	150.152	141.913	148.59	193.805	240.533	73.182	201.157	142.648	168.125	104.966	208.62	111.459	160.439	99.6042	305.98	79.9392	150.505	82.3122	107.311	174.31	101.068	177.687	83.6943	175.45	185.293	185.293	149.814	259.177	202.247	186.611	203.382	100.429	152.061	226.541	148.497	220.985	149.531	196.745	119.014	163.963	79.1588	99.6729	188.678	213.576	214.299	188.226	163.672	225.988	235.481	93.2667	219.637	177.312	205.254	185.319	108.242	108.242	108.242	109.135	105.314	206.567	206.567	206.567	552.393	152.686	168.367	108.368	162.132	70.9562	136.512	298.567	110.684	225.096	120.089	215.451	85.8004	59.7022	211.983	99.8661	110.682	76.6736	166.607	67.3401	77.3905	164.295	119.905	182.987	108.411	150.466	126.516	126.516	122.215	123.832	136.36	266.414	132.23	155.729	184.013	168.578	82.5171	75.2318	113.624	120.442	146.904	123.052	150.431	121.94	83.1669	83.0921	147.281	69.4531	154.553	113.157	62.2618	135.935	96.2445	111.299	151.812	107.01	62.9542	112.202	150.679	63.6934	114.232	147.306	187.378	125.829	97.1057	75.0924	311.806	244.521	96.157	76.9198	110.868	338.527	159.128	91.9744	76.2641	177.017	68.2312	135.938	153.116	106.203	120.654	94.6637	75.0503	95.3874	157.39	119.211	111.869	93.1677	115.861	194.53	208.148	104.03	156.965	219.481	104.031	528.27	101.114	85.1329	70.4544	137.95	89.3555	76.712	101.292	109.189	143.19	129.937	61.9353	62.8656	212.828	98.8129	84.4714	94.5436	79.5983	108.949	91.3265	141.401	86.8298	168.115	96.6964	90.9466	123.916	95.1165	159.806	81.1634	70.3856	93.5325	71.0112	64.0099	143.62	128.079	338.091	105.75	62.0911	158.501	123.393	107.67	415.792	175.996	71.8448	103.926	123.897	104.674	89.4339	174.662	49.2205	95.3384	137.188	58.5947	58.5947	97.3082	94.9573	78.2529	83.989	107.665	90.1923	199.129	103.945	118.551	126.621	130.135	77.4796	120.246	86.2861	116.75	82.4504	92.3213	66.3914	66.3791	101.287	143.132	88.0166	162.296	93.4781	67.1755	117.144	64.8824	89.9862	99.6886	76.9917	83.7257	123.444	95.2356	85.5987	84.9551	136.437	132.682	88.6755	104.052	116.415	83.7404	95.7796	96.933	125.537	122.505	84.3531	107.311	136.631	87.0909	83.3908	83.3908	93.4966	100.638	84.4503	79.0097	129.218	111.09	111.09	70.5823	89.9629	72.2549	153.876	90.1355	81.453	78.5715	67.159	79.4478	330.881	94.0906	80.7099	79.6091	108.859	81.1636	241.593	88.8318	97.0521	100.837	112.614	77.4915	84.1358	91.6012	66.7543	102.296	71.1394	102.488	79.4858	89.8197	68.88	99.4702	94.2476	83.8531	93.1286	81.0332	102.486	89.3435	92.5907	92.9498	126.764	80.3593	80.3593	94.687	97.7129	112.205	97.263	92.3662	97.2975	97.2975	88.2685	161.339	88.7637	89.2024	99.9231	115.027	87.0179	131.863	94.2329	105.965	71.3937	100.048	82.4244	128.113	65.6257	107.63	99.054	112.345	87.9022	94.2104	74.7591	65.5492	83.99	79.9937	60.871	198.624	78.3764	95.595	81.5346	90.6441	72.4253	89.5177	60.9522	108.265	70.9943	80.2047	89.7325	70.3072	134.66	282.877	98.495	91.7023	71.7728	71.7728	94.4547	108.133	77.9274	108.525	93.554	99.5478	86.2599	90.4308	76.4814	85.4927	78.867	88.8099	97.4982	94.7837	78.6577	116.047	116.539	94.6504	66.4499	85.2823	85.2823	91.2369	270.299	103.713	103.713	81.0169	100.187	76.1843	86.17	99.6961	82.4297	87.6885	88.6372	96.2463	111.46	71.7607	88.1869	129.527	118.215	77.6338	89.4746	96.6789	128.113	82.7775	79.1535	82.802	78.0667	103.929	70.1571	110.696	93.8642	90.4566	90.4566	69.9908	86.1247	89.7577	71.0377	71.0377	103.084	83.0097	77.555	65.0805	65.0805	65.0805	65.0805	65.0805	65.0805	65.0805	65.0805	65.0805	102.257	67.9619	79.1127	64.9793	77.7258	86.1699	63.4606	76.7709	93.9431	93.9431	80.3744	90.2527	75.7216	96.3622	93.7351	83.689	84.9147	59.1575	73.3416	101.266	79.0287	77.6295	77.6295	77.6295	91.3048	89.6247	85.5748	84.3941	80.6748	91.625	117.504	75.7788	98.5845	100.027	91.948	69.4153	83.4059	113.392	102.811	66.3675	107	79.5769	72.9029	91.1985	82.4606	95.9575	89.5492	89.5492	95.1696	98.2078	87.5991	71.7105	63.5847	84.5994	103.95	59.2813	97.4097	85.0909	91.905	97.0859	75.5337	110.805	102.741	118.423	101.288	97.9693	89.5302	84.6736	98.0476	101.493	64.4844	83.3527	86.8135	128.84	108.465	81.0436	90.4227	85.6685	103.038	92.8796	89.4783	63.3037	74.0031	92.0208	96.3281	125.477	58.253	82.5845	73.0317	84.9819	90.0365	75.7728	86.2128	90.7315	99.4282	78.099	87.9689	85.3606	83.9073	97.7625	103.432	88.8911	97.637	86.9686	75.7646	100.25	92.6806	87.8226	77.0216	86.7012	80.6722	81.2217	100.986	59.5511	97.1431	78.7568	98.2256	84.7811	96.7076	92.4864	82.0193	99.9649	79.6229	84.9442	92.0726	100.494	85.8533	79.9321	82.1917	77.9598	96.939	93.9658	103.041	93.9137	57.7585	57.7585	80.9819	80.0287	80.1459	69.1933	94.7134	127.578	127.578	56.3604	58.7029	101.25	131.365	57.7151	57.2042	109.542	126.418	57.049	89.3884	84.1087	92.5001	73.9225	124.571	124.571	75.7681	133.125	122.698	85.7451	106.01	56.3371	84.6133	65.3868
8539	5972.91	8295.6	2994.28	8147.67	6096.34	3080.18	4306.04	2657.52	4117.9	1884.21	2209.47	2100.92	63.3394	320.349	2482.42	1854.17	1896.45	1768.61	1435.86	1730.22	1201.94	1394.12	1394.12	1394.12	1394.12	1360.26	1218.14	1218.14	1218.14	1533.54	1353.45	1632.76	1289.05	1231.42	1102.95	1023.23	1581.28	691.518	1013.17	867.253	1147.49	909.373	801.75	774.613	1034.58	1041.42	1026.8	1049.25	760.985	760.985	1008.11	753.604	987.032	889.926	879.148	944.993	351.551	1108.54	929.124	810.898	698.73	797.932	574.773	727.351	662.529	1082.17	577.251	867.518	769.384	619.376	942.232	726.846	923.422	898.505	698.22	328.275	571.177	608.532	434.828	495.983	444.582	752.639	526.467	547.679	517.972	534.913	556.203	782.255	428.177	308.647	722.514	711.326	591.525	579.517	326.191	416.197	377.23	613.187	503.326	544.484	450.964	560.789	768.615	536.212	433.819	374.758	491.977	562.491	114.748	486.062	530.072	359.259	580.743	345.077	92.7934	551.2	303.184	326.801	506.831	174.629	461.488	434.607	321.847	431.605	379.4	308.879	407.59	251.025	316.504	329.45	284.883	505.518	386.731	267.667	450.49	479.4	448.495	323.339	280.335	376.398	602.774	121.61	539.588	321.1	363.17	456.37	485.006	211.198	514.11	361.371	373.171	322.846	356.089	317.747	325.448	117.487	423.714	131.337	386.678	138.991	215.049	67.9368	386.981	496.038	394.95	396.508	251.586	386.158	377.129	233.072	233.072	287.006	289.163	238.828	272.891	270.384	316.96	244.414	368.241	467.287	293.728	420.691	186.352	321.673	297.327	357.419	356.481	501.659	327.592	333.119	376.644	290.88	172.688	560.351	423.435	422.513	293.702	314.975	261.62	341.847	396.4	73.1447	282.434	290.693	395.269	280.87	313.018	287.329	316.659	228.686	364.08	267.607	332.447	333.616	253.654	64.1024	196.414	354.157	253.635	236.342	285.135	214.959	215.219	57.4157	346.896	259.685	188.314	326.719	346.015	301.621	310.641	344.397	77.711	244.247	201.798	322.769	274.23	99.913	299.168	334.444	254.522	340.705	164.196	259.944	224.317	253.147	323.876	317.557	160.187	99.7203	354.162	225.011	318.986	224.596	342.235	250.73	416.687	228.685	231.541	160.922	166.043	162.678	151.461	106.093	117.375	308.961	353.757	544.089	138.313	236.625	431.38	149.282	193.555	255.591	264.396	196.821	286.293	84.6201	268.684	256.527	255.597	80.8158	163.757	229.737	99.799	205.156	211.412	325.805	162.344	236.647	209.144	226.485	205.896	256.931	205.426	104.577	133.656	167.375	265.577	133.833	175.951	148.165	264.525	217.637	160.841	208.221	131.119	325.653	230.3	251.719	223.471	111.818	111.818	117.563	103.276	207.341	178.505	219.614	159.492	198.605	130.521	146.442	221.952	181.486	295.818	114.325	178.277	172.3	89.3479	183.179	76.9145	205.578	216.739	149.655	85.5579	281.812	636.393	155.172	119.29	150.249	75.1379	145.908	167.072	224.471	131.406	195.658	153.348	204.44	199.984	156.984	208.516	76.1356	496.302	180.64	120.601	104.962	71.0648	143.917	167.407	145.18	125.35	194.691	276.366	147.687	188.438	104.947	198.967	72.5783	203.868	186.78	205.536	176.44	243.848	57.9391	147.194	133.351	124.959	196.929	148.965	134.031	144.525	200.615	170.063	170.063	152.879	237.846	144.032	83.1278	134.677	102.455	206.776	262.304	91.829	167.235	126.757	189.563	118.263	156.917	87.6767	154.847	148.789	86.0612	177.071	155.921	90.0624	205.874	140.718	221.623	162.623	175.712	106.525	195.17	114.064	114.064	114.064	180.433	108.022	75.4227	75.4227	75.4227	68.8947	117.046	144.19	126.709	129.262	75.8845	143.183	215.859	121.365	163.184	203.532	210.19	164.19	66.055	120.866	89.8201	111.863	67.9602	93.6059	96.0416	71.6824	160.982	123.423	104.486	92.8336	142.979	163.338	163.338	139.232	145.584	138.216	258.717	123.194	296.905	193.905	98.8168	77.872	88.1711	131.598	106.972	117.724	125.539	116.803	114.429	134.663	84.9041	124.047	136.935	169.418	73.2488	61.1414	159.168	115.156	80.9584	147.967	131.32	93.6492	96.9521	136.071	67.2015	110.016	88.6246	207.983	123.124	107.14	89.4126	190.91	137.45	79.4437	89.9946	87.3604	262.699	107.424	59.8798	125.023	100.592	84.316	70.3816	110.352	81.2588	78.012	155.601	67.4812	82.977	154.3	109.473	118.359	136.799	237.27	116.07	220.435	86.2881	82.7953	211.866	92.2452	114.053	149.187	84.1692	87.1505	107.58	86.7045	84.3025	114.203	78.4884	101.902	98.4433	96.2864	60.6278	179.315	135.944	102.853	84.9003	212.513	87.5691	72.8598	77.6346	105.434	79.9006	95.5959	84.5629	113.473	94.3101	366.554	77.7523	62.2766	85.341	81.1851	105.317	133.405	126.423	105.137	158.077	110.973	152.883	99.3606	147.289	290.814	102.336	84.2381	75.5162	86.811	104.405	92.5851	183.989	82.4717	92.7599	94.8335	88.8085	88.8085	77.7421	115.75	84.5069	85.6917	67.721	101.2	65.1493	196.297	77.6848	79.0342	85.1133	75.0214	104.045	95.2326	90.0508	93.4776	74.5079	148.802	93.2848	95.2261	84.7602	87.2535	81.6666	149.267	79.5174	80.496	231.706	102.802	119.811	73.2788	133.652	73.8214	101.574	89.6307	79.7026	150.987	95.4675	88.9203	94.4041	84.2871	93.5898	68.1126	86.226	72.7293	116.389	64.6784	92.3311	107.131	110.582	102.114	102.114	92.9497	83.2852	90.1216	88.6895	70.9295	65.1056	65.1056	79.7763	88.601	73.9427	78.5889	97.0119	85.3628	85.3322	101.138	103.242	75.739	85.734	84.2005	71.9805	93.9616	269.369	81.0723	85.5644	103.28	88.101	94.5708	75.3027	94.1571	95.8188	127.8	98.1622	85.1733	102.837	172.512	97.8479	92.2184	85.339	86.8021	71.9293	104.975	73.1543	76.2885	83.1777	66.9505	73.9655	81.1716	82.2573	82.2573	76.4492	79.3667	64.6223	109.208	104.602	90.8964	90.8964	96.3275	95.8018	98.4912	101.93	130.3	82.5667	89.5036	69.6843	76.6297	67.7921	77.4725	80.3655	116.773	71.4644	70.1174	118.254	89.3132	91.0817	77.5929	63.7693	62.5909	95.7122	104.695	66.9979	62.361	167.657	136.047	103.423	85.4757	98.0003	117.66	99.2144	78.0991	81.1553	76.697	80.3359	103.232	68.6161	77.0109	101.236	77.5358	103.616	91.4559	91.4559	90.1136	102.423	112.214	171.065	97.5944	78.0762	84.2394	77.5273	91.3145	103.161	60.1044	82.0265	97.1127	72.5578	81.6974	87.2164	87.4424	91.5931	79.1297	64.5519	64.5519	96.8984	81.42	69.9187	69.9187	87.0364	93.2619	85.3433	87.3101	103.127	90.438	77.278	96.0314	90.4931	103.868	83.4603	81.5866	96.8515	68.2672	86.6706	80.2922	77.2661	71.7109	79.1032	82.5353	92.1268	76.2103	77.0763	85.6504	102.121	85.0113	96.8779	96.8779	70.8955	101.204	61.2148	75.0491	75.0491	95.0526	80.427	98.0334	91.1369	91.1369	91.1369	91.1369	91.1369	91.1369	91.1369	91.1369	91.1369	93.3558	80.1241	62.1611	68.8962	82.8825	80.9167	75.8601	94.3736	93.7274	93.7274	58.2493	71.7333	99.9556	238.056	105.997	104.842	82.1736	63.9413	67.1881	74.8872	95.7043	98.997	98.997	98.997	85.9127	91.1687	92.4532	104.163	94.9346	80.3605	87.0858	72.7689	89.5537	80.7679	124.861	70.8311	79.5232	100.844	78.788	89.7473	73.69	78.4758	90.3741	111.438	91.4735	84.3535	73.102	73.102	91.0845	72.9848	62.8724	77.2836	82.6984	71.9027	129.374	87.9087	90.1373	72.6882	77.7556	92.4984	95.7883	111.754	97.8004	87.3686	86.3873	81.6955	74.7078	58.4459	91.7707	84.831	59.2952	89.5381	98.3391	78.837	86.7433	106.646	78.2769	81.5634	88.1501	84.5049	79.0077	78.9514	89.8146	98.1149	105.158	83.113	77.5327	76.5592	67.6104	69.5193	73.5121	87.4908	81.6199	83.839	75.9061	75.2959	87.3585	76.0346	89.9739	87.764	90.1237	83.9756	93.1948	97.4086	84.123	77.6777	99.1282	76.0617	79.2821	91.1097	58.2897	72.2991	92.0073	63.5676	88.2587	71.2038	74.525	90.6688	92.6257	92.0533	86.8879	86.0201	76.023	104.334	75.6919	55.4174	91.8503	86.2639	105.342	77.5806	104.131	76.487	83.8697	66.2897	89.9315	89.9315	73.8869	93.8877	80.6186	55.752	77.8544	98.7985	98.7985	66.7025	64.3697	87.7867	69.9151	89.9905	65.8416	81.9491	72.3012	65.9981	97.8892	64.7473	497.751	72.4824	100.88	100.88	93.6482	95.19	102.225	101.516	116.171	66.7266	81.9643	80.6892
8540	6291.99	8250.23	5693.76	8531.39	6801.41	4513.11	4005.51	3343.63	4465.75	2067.64	2430	2336.54	127.883	2066.15	2439.94	2074.23	2443.97	1612.66	1471.92	1614.73	1434.55	1369.34	1369.34	1369.34	1369.34	1476.91	956.42	956.42	956.42	1562.1	1297.39	1414.46	1234.1	841.093	1417.08	1029.41	1023	716.008	948.638	1479.32	1478.12	1129.8	995.065	1075.36	1127.96	772.744	1350.38	1169.25	770.91	770.91	1158.42	728.453	908.789	762.869	1004.94	858.363	347.365	983.26	764.253	884.956	858.266	1213.35	652.7	634.356	541.15	1208.31	521.24	836.578	805.919	640.43	949.948	771.104	867.975	954.804	730.843	376.33	651.728	576.787	400.787	508.108	458.528	739.073	587.907	694.433	540.617	442.501	549.244	345.316	177.103	373.539	623.416	855.974	649.195	465.545	348.099	427.639	470.628	562.131	565.419	551.986	548.896	702.089	656.561	657.387	456.378	451.353	500.543	568.402	374.231	547.086	541.042	406.87	668.682	244.935	284.181	531.18	572.878	360.231	402.346	213.745	513.614	469.096	414.061	488.832	433.247	585.865	461.765	477.765	292.018	306.602	313.456	571.967	344.741	323.529	485.797	525.945	540.574	276.242	359.677	363.826	552.519	150.687	434.622	356.479	407.366	519.502	98.4334	456.123	438.472	380.544	429.344	58.5634	375.761	256.74	489.965	132.889	357.969	116.722	435.666	158.004	303.693	425.791	340.561	484.918	431.861	651.44	394.245	444.29	461.261	406.192	406.192	507.31	359.114	262.853	287.42	327.968	409.469	227.002	421.198	318.594	391.083	483.036	261.495	403.425	271.376	447.249	339.104	479.704	371.691	260.943	312.443	294.988	409.708	601.617	548.511	461.121	199.364	390.829	465.813	367.255	168.823	173.924	336.723	384.446	334.362	336.293	320.707	253.983	310.633	343.457	211.335	327.926	395.433	455.09	199.704	253.633	241.137	310.32	239.044	302.875	227.073	214.473	274.161	103.351	270.902	301.486	223.223	274.663	324.353	265.5	88.9439	366.959	171.397	318.271	364.623	371.688	296.615	97.9258	204.739	129.544	306.484	275	329.426	362.594	312.429	372.486	357.584	284.266	162.689	87.7548	294.409	281.574	272.243	109.486	313.991	279.851	247.858	271.829	194.945	231.916	123.179	118.817	243.078	131.967	122.195	345.76	267.905	510.334	236.7	93.3157	424.017	165.029	315.145	239.092	346.276	237.767	266.364	137.171	285.79	265.688	244.047	198.51	207.654	78.5324	122.886	149.163	237.413	151.404	244.915	323.6	246.937	178.698	204.015	210.651	229.602	62.3082	245.085	221.383	304.173	207.461	267.7	182.481	247.183	219.601	115.085	195.684	138.165	336.655	84.5209	227.729	213.235	68.6903	68.6903	302.125	64.7007	153.459	232.825	166.462	235.25	223.255	195.676	192.039	225.817	204.111	298.908	194.118	205.333	133.038	110.954	110.851	182.234	242.355	254.927	180.861	89.4098	205.804	664.375	106.02	110.851	174.848	113.865	137.101	146.169	248.858	144.655	175.297	167.758	188.705	194.853	145.308	219.101	283.122	152.407	182.793	118.756	127.692	160.668	174.56	160.547	139.531	145.788	185.03	299.147	205.381	154.261	288.631	208.889	148.567	238.389	66.9538	147.607	201.86	179.46	140.31	88.1973	94.4748	86.9907	231.337	60.0505	168.47	129.134	191.925	150.122	150.122	213.363	309.756	113.602	79.3376	101.752	141.85	153.079	231.096	138.221	138.119	252.072	212.225	97.5264	246.085	130.677	254.624	135.143	82.3222	175.523	153.613	140.045	160.438	178.241	180.039	117.69	94.3036	211.935	132.41	63.4366	63.4366	63.4366	253.138	163.683	71.0865	71.0865	71.0865	85.582	123.161	93.7187	118.436	125.056	87.9468	118.443	137.553	135.585	73.9912	241.963	189.282	97.8376	90.6361	121.727	163.766	64.9271	129.188	106.134	96.0568	74.7306	152.724	113.913	124.152	108.341	147.553	134.77	134.77	155.123	210.679	141.7	248.077	126.833	173.762	120.872	94.9157	105.106	72.0791	140.88	106.95	74.8463	164.189	88.7724	122.739	88.9491	146.613	196.64	78.353	125.599	178.49	95.8899	152.868	137.886	103.096	104.094	172.907	102.286	128.519	126.444	96.4438	142.828	92.8682	133.475	137.478	102.082	103.8	283.125	83.1992	147.455	75.7947	94.4089	219.215	146.177	53.5365	103.546	94.7042	103.89	87.7585	89.7947	78.8361	91.0053	78.7133	98.1774	92.3905	119.263	151.463	83.7675	117.586	295.656	58.0028	251.41	64.103	142.379	177.195	125.389	362.503	60.9701	99.8621	99.6981	150.018	111.246	93.9789	116.423	65.162	153.798	217.341	104.359	96.8589	160.681	140.967	51.5907	149.474	84.668	73.6427	98.075	82.4892	87.8386	173.061	90.4258	103.172	145.967	66.5476	67.368	96.3893	66.139	83.8585	96.7072	96.5599	77.4755	124.625	270.643	77.3568	95.6171	119.618	86.865	107.249	96.5944	99.9898	83.6726	265.276	86.6936	61.9513	63.2503	256.558	125.985	58.5272	81.4783	85.483	85.483	106.482	99.0294	89.0105	107.242	104.848	128.072	127.142	100.771	93.6861	83.9607	287.366	144.335	70.7823	140.107	57.2547	91.4724	98.3829	122.136	141.298	68.9221	86.3767	84.8584	109.34	127.431	98.587	109.082	97.6581	90.557	85.0666	70.6927	92.2943	287.908	122.216	71.093	93.6078	194.323	52.8814	50.2116	64.6328	69.8098	67.741	92.0912	81.2123	110.403	101.566	194.324	125.749	129.034	98.1981	73.2185	73.2185	198.17	148.496	97.1338	124.005	246.655	67.2245	67.2245	135.545	76.9166	106.34	65.2519	70.3417	138.193	100.607	101.662	105.859	177.601	99.1764	120.901	72.2476	91.5109	123.002	162.783	82.7379	82.622	62.0441	67.6779	83.2661	103.093	56.1353	121.376	101.271	110.194	61.3186	82.251	75.8438	74.4331	84.548	77.7395	99.3185	79.1599	105.129	87.8754	97.1425	88.7237	73.7906	77.4013	76.0355	76.0355	56.5849	140.274	67.9679	59.5021	130.791	59.7769	59.7769	85.7452	170.062	54.3248	76.0624	97.248	96.3696	69.3629	82.0502	68.4872	63.9498	109.643	81.7171	98.2198	79.6203	98.8973	74.3421	70.4363	68.359	109.38	77.4363	83.6866	97.9107	86.0055	87.3175	93.6592	81.7155	195.441	57.5544	93.2528	96.5458	112.251	78.1761	91.4312	86.9359	104.466	118.356	90.4737	105.021	135.238	75.045	100.494	72.5199	78.3476	78.3476	97.3655	75.3812	87.052	89.7213	97.4451	95.9345	118.38	74.3576	71.2767	75.194	185.614	99.1835	98.0082	77.7001	83.8766	81.4664	70.823	76.8408	102.648	83.7491	83.7491	94.9793	195.585	82.1461	82.1461	93.7167	83.6701	114.599	72.0511	83.704	91.5439	85.8729	89.4696	76.411	106.853	71.2813	52.5301	77.5096	87.7311	84.7589	106.976	101.778	79.6277	98.1128	91.7885	73.9351	154.177	62.4862	108.622	76.0433	74.9452	55.4047	55.4047	87.4922	92.2314	91.4965	104.475	104.475	85.4779	96.321	118.39	86.8237	86.8237	86.8237	86.8237	86.8237	86.8237	86.8237	86.8237	86.8237	97.4932	99.8402	91.3504	85.4539	76.4576	862.896	94.403	117.36	57.6313	57.6313	78.4485	71.9871	115.504	75.3996	88.9665	83.2183	135.126	90.9143	112.27	55.848	89.9788	90.8213	90.8213	90.8213	89.5617	83.1243	92.8015	82.3383	90.001	82.1598	71.5257	111.815	80.7613	84.5107	78.4774	76.6995	92.2303	92.4835	82.5936	102.523	68.3369	89.977	320.07	99.822	67.9835	81.9358	87.1659	87.1659	76.7081	78.4173	86.8757	105.61	93.0811	93.0955	84.7407	86.5268	80.6658	99.6708	54.9094	59.6659	85.0602	65.0022	88.4404	95.8952	83.8641	69.7084	71.3434	71.3928	85.7523	95.2977	99.4588	75.2652	71.9808	93.8905	77.3921	126.201	93.0702	70.5612	81.6243	117.809	96.7288	81.1753	79.4728	89.0693	107.256	76.7507	87.307	78.2238	81.9196	89.422	98.415	78.4353	71.5436	76.4532	81.7276	91.4393	72.9398	99.8004	70.1	93.6919	101.443	73.088	74.3151	78.9446	84.592	60.7696	105.209	77.3814	83.1105	72.1807	77.8888	94.7937	82.3355	91.5444	89.5562	95.6038	77.6878	100.248	79.7803	85.7402	82.789	95.4036	85.5363	81.0734	92.7753	58.713	69.3701	80.1375	128.064	83.7926	94.8114	88.4088	99.3568	89.1646	84.2124	84.2124	95.3989	86.4185	90.3662	107.037	77.5751	75.2844	75.2844	86.4401	90.1864	62.3089	81.7275	84.1465	87.7887	67.6342	129.339	87.5407	54.7232	124.576	53.8553	108.899	73.4368	73.4368	114.493	78.6978	72.2868	52.4014	62.0746	86.4029	74.1784	95.8308
8541	6606.88	7772.83	4431.5	8662.83	5701.55	3706.75	5047.83	3475.3	4007.07	1890.68	2338.11	2327.4	112.979	1001.7	2182.76	2045.91	1664.37	1427.02	1809.78	1813.22	1428.53	1545.52	1545.52	1545.52	1545.52	1652.05	1944.5	1944.5	1944.5	1366.61	992.924	1603.38	1044.79	703.266	1109.17	985.887	1164.74	854.78	1119.32	1391.77	1170.44	1089.05	1293.75	1082.5	1127.48	888.872	1042.38	1144.5	762.475	762.475	1260	656.763	914.393	928.102	835.918	721.181	343.29	823.208	1128.23	857.006	885.452	994.082	552.896	702.227	636.341	704.288	784.41	742.216	690.775	573.896	825.389	531.87	890.817	1050.52	758.675	407.903	559.021	542.844	422.29	519.437	600.698	722.386	381.093	699.576	496.546	430.782	522.654	598.767	372.916	410.579	544.474	664.211	454.143	745.298	375.782	412.8	372.792	450.039	531.36	523.139	408.133	644.128	527.063	710.652	470.71	532.299	525.637	505.259	281.148	421.369	552.381	408.763	570.983	573.74	301.127	453.809	333.501	347.077	374.556	155.086	494.213	494.447	418.499	455.255	368.5	516.954	458.252	264.712	312.827	251.36	283.283	493.48	297.545	241.388	440.884	382.962	514.664	305.104	307.403	362.591	360.378	129.732	458.261	353.037	674.692	483.078	95.6273	407.297	415.621	314.872	360.004	80.3002	409.56	283.35	424.08	180.854	305.617	135.776	304.104	294.914	252.592	485.734	155.578	445.085	94.6698	481.408	364.626	409.653	378.664	326.883	326.883	458.208	381.318	272.215	289.231	240.711	394.862	324.474	364.398	417.955	356.128	361.17	258.289	261.547	231.682	354.923	126.913	370.172	412.365	296.392	312.313	328.685	427.918	498.015	608.466	415.684	188.674	293.394	297.428	355.529	229.058	124.802	290.684	306.07	160.361	299.979	331.376	308.94	190.942	179.001	309.357	295.629	300.249	109.103	216.27	112.325	113.509	249.785	270.968	138.198	270.119	237.021	341.344	126.389	334.336	247.37	204.575	220.373	250.439	248.803	176.301	368.914	92.626	199.762	215.142	339.564	241.833	57.6149	183.064	326.365	276.038	193.833	124.424	254.116	347.83	195.81	288.464	300.167	156.499	128.754	265.419	299.501	236.207	266.645	211.009	246.596	233.526	229.36	184.429	188.753	107.358	249.668	149.168	374.023	104.954	233.114	152.599	137.679	176.862	82.2884	294.929	146.548	264.621	174.962	194.906	211.079	213.066	150.613	288.757	211.409	144.918	163.365	227.128	235.059	132.028	97.3659	249.548	209.294	78.1752	246.375	195.165	215.869	211.493	154.046	247.124	134.145	148.603	223.98	133.148	126.916	282.907	189.085	351.585	189.752	193.912	179.882	204.335	56.6417	62.1084	178.426	134.729	113.287	113.287	286.628	63.9173	340.155	157.417	191.864	151.627	207.597	207.697	160.958	191.292	209.972	212.244	202.221	213.703	207.318	93.8916	147.84	297.167	161.116	182.34	197.756	130.928	224.142	92.4202	119.481	100.358	143.081	219.601	139.024	172.235	308.855	212.523	183.852	134.74	190.496	159.935	142.575	168.944	114.579	107.766	103.579	79.2148	156.996	106.941	198.303	159.311	200.192	228.844	90.1886	208.485	69.2986	162.988	327.801	218.708	99.9893	162.012	162.741	181.706	67.6321	73.4151	143.322	199.149	79.1761	73.0064	213.199	83.7214	158.821	145.851	135.779	174.226	174.226	134.32	211.988	166.419	86.9971	95.4044	100.126	156.638	283.86	119.671	188.995	153.257	174.117	163.476	162.896	238.51	67.0601	138.436	148.662	119.619	153.51	135.583	143.046	200.555	165.099	136.249	146.826	86.9039	119.896	56.2853	56.2853	56.2853	170.192	110.579	87.2408	87.2408	87.2408	425.722	121.112	162.964	113.912	125.497	99.1285	116.415	171.783	158.197	237.53	138.487	125.684	155.454	72.3603	143.171	178.826	57.5996	111.182	91.9621	91.624	102.936	146.694	120.455	96.2138	78.593	171.213	171.886	171.886	100.928	161.446	193.176	102.7	131.387	89.5055	142.919	146.631	105.908	78.735	107.403	88.7806	132.125	107.215	108.394	108.015	100.634	122.206	160.932	85.8105	87.8166	139.883	97.6778	105.595	108.083	111.713	108.202	142.232	105.812	83.793	123.306	119.473	133.142	114.351	125.91	161.46	89.5396	101.828	265.696	201.422	132.962	75.6387	118.5	93.8461	178.309	91.0165	137.907	80.7792	86.0282	101.103	112.167	205.821	106.344	74.7086	107.04	181.856	87.2848	76.738	132.347	68.5756	112.148	75.2236	231.402	78.6205	149.319	200.302	129.223	56.2925	75.0535	111.485	109.633	122.232	92.0214	98.2886	91.461	94.0725	63.8389	90.3179	62.0659	118.497	269.681	82.3212	63.3606	83.5606	89.8006	94.3427	98.9576	93.9955	94.9878	169.751	118.13	72.0802	94.4648	124.871	65.0028	86.3856	117.486	93.9382	86.677	63.0335	109.754	93.3559	62.5408	263.207	110.916	141.652	66.8953	173.689	107.994	64.9403	90.9922	96.7641	109.249	85.2876	63.1181	122.923	115.222	71.8232	100.429	75.7075	75.7075	99.3883	77.9117	88.3245	83.3027	105.373	118.672	145.969	110.216	127.392	88.1616	88.9866	97.6643	62.7607	151.172	78.3669	73.8099	97.284	72.5493	125.361	70.5284	117.622	92.5969	83.8232	98.0684	95.7615	123.611	103.866	105.108	60.7122	100.548	99.7167	93.8474	64.3978	94.1339	94.8494	164.32	69.4937	96.4645	87.9988	71.0847	92.7059	110.613	78.2706	115.548	91.0427	110.41	74.0986	96.6348	92.8634	158.117	158.117	77.364	91.106	76.6816	81.4549	98.3963	110.407	110.407	97.1968	110.564	94.0535	99.0547	68.3034	96.4077	107.974	74.6435	93.4823	230.701	82.9357	136.992	104.114	71.9197	84.2097	89.2421	160.308	107.846	76.1125	70.4915	101.008	79.206	68.9062	104.984	128.875	90.4219	63.6484	82.6896	75.7545	72.3688	94.9028	105.827	94.9051	70.1405	101.984	93.3187	85.953	89.2865	99.5723	86.191	116.804	116.804	98.9948	89.9701	110.993	102.761	77.7117	73.348	73.348	95.5807	70.177	123.338	71.0781	107.084	87.3157	75.77	100.482	96.753	105.802	96.7773	91.283	103.632	97.5246	105.621	81.7332	81.5033	76.8622	150.705	113.208	115.315	83.2707	63.0046	106.887	114.606	64.8514	158.176	63.6641	97.3027	90.5996	54.0295	67.3054	89.2907	111.882	89.5979	86.4844	59.9629	103.988	103.136	76.4256	101.752	79.5245	75.9341	75.9341	78.0601	66.8005	84.466	72.0175	72.6111	90.6436	95.6251	91.1077	73.1212	59.0348	120.56	93.4234	70.773	101.695	97.3387	81.1184	78.2538	75.4919	96.8012	111.688	111.688	68.6343	216.487	100.597	100.597	86.9714	96.4146	84.023	88.2934	94.392	102.834	94.2635	83.0675	80.6012	103.764	91.4761	92.2361	68.4028	106.677	86.6398	88.4396	100.046	97.5322	78.5479	78.9952	70.2867	96.5942	88.227	87.7709	64.4084	83.7026	68.0149	68.0149	102.165	64.6462	117.741	92.4133	92.4133	81.2858	94.4758	80.5446	80.1464	80.1464	80.1464	80.1464	80.1464	80.1464	80.1464	80.1464	80.1464	84.4006	88.3287	115.409	104.617	81.0648	87.0112	93.4425	71.0945	70.7312	70.7312	124.507	89.3996	98.4499	83.1078	68.5056	92.2577	88.8103	108.12	108	95.0594	69.7222	69.2364	69.2364	69.2364	83.0002	78.1042	74.5613	90.5971	71.709	85.7124	79.6667	98.8565	80.5776	92.9717	75.4071	101.806	89.1105	65.3001	77.8792	94.797	98.8337	244.158	108.843	85.0519	73.18	80.7787	97.8054	97.8054	68.0893	96.0569	114.824	93.3971	68.4568	98.8234	83.3643	76.6263	71.7393	98.0472	93.1145	73.2081	103.483	57.6658	68.156	79.8401	80.6574	85.4456	88.6427	124.432	73.9596	86.311	121.658	81.1715	69.6827	89.6794	77.2084	60.7002	92.1758	77.1568	83.4217	81.0337	99.0051	90.0909	82.7338	73.1718	62.1614	86.5225	93.0556	91.3483	108.121	109.669	95.5164	77.4944	87.6746	81.6502	97.6513	97.3549	78.3929	94.6392	75.0647	82.9102	78.2187	88.0833	71.3017	69.944	81.3886	92.4439	78.9419	93.0429	94.3719	81.884	124.474	102.115	80.6406	112.034	79.2821	102.916	98.9092	79.6235	79.6292	75.9226	85.5287	84.4171	91.5757	67.9084	102.551	132.351	78.8119	80.1461	61.5908	94.523	62.5068	89.5812	87.8902	109.131	74.5891	74.5891	103.878	72.539	100.784	130.868	89.3577	66.7272	66.7272	105.824	110.382	76.4354	100.09	74.5311	107.465	82.9263	96.189	107.164	67.1834	110.075	121.465	96.3021	65.0995	65.0995	119.693	69.7337	64.0863	64.3501	55.0841	105.779	84.3693	84.8124
8542	5799.91	7606.56	5799.78	7965.74	5807.01	4243.44	5536.88	3670.8	4299.14	2194.38	2777.92	3007.39	86.7611	5057.93	1883.71	2280.85	1936.62	1830.92	1333.12	1597.24	1279.68	1477.67	1477.67	1477.67	1477.67	1618.44	783.536	783.536	783.536	1479.53	1398.18	1301.24	1030.2	861.188	1286.79	1186.9	1764.92	1439.16	1152.83	987.712	1355.6	1048.71	1282.7	1318.33	1133.45	1039.39	1129.54	1325.93	694.319	694.319	927.588	875.196	955.653	776.531	1002.37	949.166	227.689	1056.65	972.116	944.932	676.319	1316.49	675.349	814.975	596.654	977.222	532.229	856.014	710.852	706.401	845.389	602.808	924.347	868.459	861.476	369.31	585.989	622.825	575.759	632.153	433.555	664.125	450.492	675.436	456.84	535.951	730.395	466.348	368.743	474.424	500.13	775.836	534.433	676.177	269.792	415.697	552.311	595.158	524.157	517.011	543.85	546.047	678.495	611.315	452.246	572.716	514.836	601.608	185.386	484.679	646.584	513.861	596.987	626.229	312.811	485.603	644.986	346.357	497.183	310.933	474.034	354.007	354.373	369.594	463.006	569.346	661.13	272.818	442.189	393.93	520.572	368.266	515.339	429.007	341.067	376.626	340.782	411.83	330.286	455.914	350.595	157.567	355.45	291.162	593.51	385.23	679.503	184.292	516.744	376.699	511.519	372.096	218.549	345.303	393.898	146.569	357.972	200.093	292.476	403.644	239.06	432.983	341.846	412.06	272.076	428.138	276.588	308.867	424.036	313.925	313.925	386.712	384.843	332.481	304.382	268.384	336.398	254.76	389.42	403.708	343.097	368.007	287.629	313.068	227.488	260.541	203.471	321.248	405.255	352.279	238.625	259.121	207.437	424.371	457.244	348.679	154.535	291.536	377.238	211.255	211.995	80.8707	295.604	397.979	421.701	363.695	191.812	292.008	193.945	291.444	149.486	326.188	327.856	367.054	264.452	343.069	251.891	307.732	265.905	191.636	267.633	274.801	334.836	103.258	246.83	334.29	317.373	353.896	317.711	336.928	250.723	132.181	902.966	197.041	238.29	358.879	284.162	80.7488	301.385	144.441	310.885	367.659	134.389	266.262	445.85	395.436	303.591	261.871	144.329	267.368	211.852	366.074	254.431	183.33	225.189	96.1091	324.662	190.959	168.312	264.837	125.595	91.7336	198.583	127.447	318.837	237.571	140.82	516.728	221.344	273.054	327.328	212.973	308.495	250.24	303.977	240.388	277.34	146.404	248.104	325.94	275.703	212.496	264.364	214.452	92.9422	189.393	220.762	218.415	242.976	225.404	201.073	81.647	177.426	289.785	217.541	122.699	181.456	251.176	213.098	117.849	217.749	140.997	473.905	202.493	225.252	224.296	119.576	91.0189	83.4476	377.687	183.934	124.167	124.167	330.031	849.101	242.337	162.787	209.238	163.759	193.865	144.651	184.478	192.88	193.686	304.514	187.667	152.23	79.7131	267.184	140.364	242.914	200.001	83.3084	183.861	106.105	177.75	431.545	126.045	136.158	184.934	87.5273	118.704	165.366	249.04	184.331	104.804	120.389	125.879	121.491	201.795	153.783	548.65	93.7587	167.11	75.7372	146.373	118.03	109.722	150.857	189.09	137.867	133.325	120.586	180.378	211.007	126.455	162.907	158.825	232.58	222.989	173.114	76.1544	244.825	162.998	132.994	153.255	112.205	193.968	72.9486	143.92	163.244	152.834	189.052	189.052	98.3179	244.482	137.755	193.443	89.1117	130.588	165.276	255.129	159.256	245.658	150.638	180.536	126.677	150.125	126.975	137.012	105.32	80.5306	244.405	151.002	173.666	186.066	142.312	81.999	136.027	121.925	172.817	83.9477	139.705	139.705	139.705	140.314	105.043	88.7668	88.7668	88.7668	71.2054	106.907	350.696	88.2784	127.274	184.755	137.39	333.417	139.117	266.243	209.427	160.624	137.723	92.1839	118.6	69.7955	67.4383	95.881	142.552	118.525	93.9843	75.8913	125.805	143.584	167.67	182.604	149.532	149.532	135.412	164.169	142.125	121.219	160.815	150.943	219.34	81.9114	90.9126	99.4342	250.183	74.9502	139.118	133.171	157.531	111.538	94.2403	121.575	139.14	105.639	122.961	143.457	99.9963	115.635	82.6617	98.4554	117.635	124.869	108.932	114.278	144.541	136.853	127.306	144.368	86.9741	132.166	118.457	109.324	302.835	131.627	81.1583	96.767	98.4539	171.117	138.384	57.3026	105.065	114.672	105.731	82.7175	139.217	95.2152	95.1289	81.1688	97.4937	79.6624	122.827	103.895	128.221	80.3821	96.5893	75.6366	236.215	75.8128	145.504	176.803	126.036	68.9669	143.363	83.8977	110.667	118.138	88.5723	93.4503	139.536	76.2187	113.38	74.4921	89.3705	109.962	161.771	156.575	81.59	79.9951	97.6486	105.728	210.088	106.122	118.109	107.767	126.341	101.987	101.837	77.7237	84.7406	148.423	80.4613	106.852	104.154	114.929	74.7806	120.396	83.7631	140.876	107.267	90.8058	79.0127	104.531	362.978	111.687	96.8851	69.1646	100.581	166.56	82.1172	100.76	87.0858	72.4266	91.944	128.216	128.216	109.64	98.4801	95.3539	123.479	102.78	80.3295	240.336	77.466	132.795	325.427	400.835	104.566	62.0222	158.462	75.9744	133.95	87.1126	91.3192	104.084	69.8292	74.0246	95.1383	144.025	130.968	119.652	122.975	309.42	113.333	75.1005	103.073	91.2505	372.681	95.8073	88.6279	89.5271	158.785	56.1526	73.0237	130.651	88.9796	91.1905	88.4886	114.703	101.914	154.918	88.8949	67.2835	113.622	104.533	100.891	100.891	79.1319	96.2601	86.2989	98.1773	131.825	106.178	106.178	100.483	83.1332	61.3984	134.559	90.0318	90.0593	110.897	130.127	120.883	93.6424	98.7698	101.56	101.058	67.3425	95.7053	88.4001	87.3118	132.252	68.2249	64.1354	102.127	87.8422	75.1773	101.051	73.6566	97.8602	90.6232	102.57	82.7345	112.472	86.9449	95.4142	95.7954	120.813	99.8674	98.0229	87.8207	83.7195	85.1954	81.4185	95.181	95.181	75.828	73.8773	104.975	76.487	81.5937	70.7325	70.7325	101.528	69.138	77.6054	81.1869	76.6714	123.832	90.1516	129.155	77.2079	69.3701	99.1986	75.4178	94.7788	132.975	110.411	67.5464	75.947	63.2515	89.0021	163.32	99.982	112	83.3699	94.4922	113.602	75.3628	100.939	74.6613	85.0432	82.3262	95.3097	78.3636	110.62	87.1701	108.424	91.9131	91.1106	114.963	96.4743	81.2585	109.602	86.0877	107.42	107.42	60.987	70.3694	99.6853	68.4456	84.1131	81.3992	122.607	81.6915	101.28	81.9643	96.2485	91.4562	85.934	83.2085	91.8665	91.2036	61.2644	80.7198	105.403	88.7507	88.7507	76.2061	69.6851	101.419	101.419	87.7954	225.635	98.9408	84.1022	74.0112	95.1731	101.354	90.4971	76.054	115.365	102.731	81.5201	96.3037	103.7	98.9282	84.3223	123.427	104.445	95.6633	85.8171	99.7297	87.3638	79.0303	99.7497	67.3587	82.0591	76.1383	76.1383	109.272	80.0859	83.412	105.55	105.55	74.7133	99.0935	91.558	108.406	108.406	108.406	108.406	108.406	108.406	108.406	108.406	108.406	90.1635	114.08	94.2904	109.591	86.7833	912.546	117.163	92.7737	73.2844	73.2844	91.8795	77.6206	93.8305	110.772	87.533	88.0995	93.0997	116.936	102.173	74.9141	95.352	100.052	100.052	100.052	82.2921	102.598	93.1417	82.8772	93.5259	90.2321	86.9495	81.6678	78.742	100.395	80.6059	108.614	106.873	67.0845	78.2518	105.846	93.7524	94.5974	103.457	83.2038	90.0892	104.005	83.7434	83.7434	81.4832	78.8398	86.0667	109.53	106.476	120.93	73.4607	126.716	82.0207	87.4992	70.4213	72.2688	95.8237	67.3627	73.4933	61.3646	75.2336	73.9998	87.4936	87.4494	71.6193	85.3401	107.173	95.7749	86.5331	102.849	75.8853	85.0768	79.7406	86.2118	76.1797	81.0136	88.3752	116.861	105.16	80.5403	77.4882	108.224	124.247	80.1085	102.538	89.2784	86.753	81.4469	85.5572	80.4683	77.8529	93.4997	85.0973	85.9088	87.6016	78.6989	110.254	86.4658	85.8385	92.7917	101.192	72.0177	86.5773	66.8769	99.4072	84.4721	92.251	88.7918	79.2801	116.146	81.982	99.6351	77.4578	84.3178	79.0807	85.4771	87.7068	77.2414	90.0619	89.2921	101.948	74.3482	88.3782	80.4523	83.8764	91.7701	75.9629	108.387	74.4211	80.0181	130.091	130.091	88.8663	103.901	84.139	99.808	78.9051	58.4226	58.4226	122.79	254.78	67.9437	129.649	130.19	120.961	62.7503	134.776	121.293	77.0575	88.9935	80.8419	101.39	59.8473	59.8473	95.1621	55.964	60.7703	80.3658	70.449	67.7848	52.6442	114.769
8543	5454.2	8361.28	6084.93	6518.77	3736.64	2573.01	4554.44	2226.86	2844.48	2367.14	2686.49	1301.4	2236.3	2963.79	1414.38	2038.15	1730.09	2312.7	693.378	1901.45	1265.72	1604.95	1604.95	1604.95	1604.95	1524.01	298.523	298.523	298.523	1077.64	1740.61	1106.01	1678.21	1932.72	1452.68	1098.03	1455.41	1293.75	1556.63	996.092	748.725	903.412	937.819	1049.18	404.031	1159.57	842.952	831.613	305.998	305.998	921.768	857.761	1078.32	548.464	1117.42	982.69	634.286	266.357	727.062	662.495	904.562	566.62	1069.41	823.993	843.586	1377.51	325.685	831.264	811.374	600.845	775.913	1027.64	939.935	436.049	821.014	372.159	548.024	990.727	607.919	620.539	605.713	685.044	655.701	442.864	599.937	794.289	450.865	160.94	142.827	811.579	600.294	625.281	520.536	543.766	476.874	389.356	573.386	590.56	549.649	482.275	521.065	668.435	436.979	471.678	441.088	565.29	425.177	501.132	490.383	567.301	538.396	405.858	603.664	651.279	466.521	502.314	606.384	625.954	396.583	371.734	500.294	436.051	404.214	587.536	468.124	467.862	428.876	152.292	472.609	479.936	366.219	399.833	496.909	541.926	363.07	366.635	372.774	537.534	415.594	567.186	385.646	333.638	428.162	402.003	78.4524	205.33	90.1898	126.193	463.955	433.562	424.883	411.39	583.328	349.686	231.206	513.436	479.538	461.926	319.577	183.449	377.773	271.952	313.136	330.852	231.814	65.0549	316.701	218.382	259.47	400.068	400.068	651.827	353.157	464.555	429.351	459.151	234.105	325.029	210.447	388.132	323.676	175.264	258.317	255.107	359.49	289.037	76.0552	351.119	362.585	326.324	322.418	335.662	403.017	181.413	363.284	364.596	384.094	332.546	240.408	210.897	340.916	709.795	372.194	400.92	269.736	289.903	155.631	325.732	340.125	244.018	198.387	327.361	313.044	93.5674	339.393	250.636	205.079	240.84	254.398	462.937	323.146	329.961	178.333	229.502	226.944	304.057	262.44	216.223	190.078	222.602	352.384	201.538	460.577	260.178	203.866	220.125	190.05	245.03	243.659	146.818	288.81	279.511	153.065	216.172	123.528	340.658	308.1	287.794	347.283	153.849	381.958	70.6893	241.204	123.554	324.624	194.741	227.262	222.159	221.549	145.469	272.761	75.4096	199.756	520.962	295.107	157.832	276.129	161.254	171.914	225.824	170.907	264.116	117.3	314.572	155.14	140.29	78.1253	281.72	178.817	303.398	286.727	245.299	207.005	92.6317	114.367	168.046	139.139	281.267	229.994	198.006	179.681	144.476	202.307	283.675	249.834	302.811	207.308	205.93	248.573	228.654	300.708	224.723	265.92	190.621	134.568	179.899	195.601	107.305	235.597	217.951	224.376	153.614	153.614	110.049	88.8012	77.078	176.244	272.874	169.038	200.13	88.2122	185.519	175.002	200.86	189.867	123.654	147.124	254.247	262.565	227.99	208.668	295.815	162.691	197.883	125.501	160.863	82.7541	163.128	135.417	205.942	101.277	180.378	216.732	79.6303	238.205	203.368	182.174	263.642	157.782	157.95	91.2089	91.0474	76.0823	169.104	199.698	65.689	188.237	116.397	89.3473	128.393	80.2162	181.562	132.526	119.6	151.747	181.703	164.661	164.956	133.221	91.3916	162.541	192.282	159.558	184.34	426.919	182.246	103.271	124.977	215.08	127.676	137.011	154.05	155.836	155.836	181.521	135.162	142.263	78.3322	90.9691	173.924	177.319	101.475	189.764	213.019	166.78	184.37	84.7668	124.368	375.238	132.006	77.0117	187.101	172.429	125.388	128.617	172.349	137.438	215.941	177.857	112.453	154.887	139.043	151.006	151.006	151.006	146.168	147.651	118.838	118.838	118.838	171.489	134.657	94.2191	92.5141	181.126	167.929	107.735	210.004	119.746	101.262	113.813	99.9186	109.468	151.676	162.585	90.2239	251.721	80.8098	174.816	150.122	148.528	169.752	124.865	220.556	128.664	147.938	98.3357	98.3357	94.3178	131.945	85.273	101.842	140.348	178.191	153.306	89.6664	99.3637	119.361	88.9575	79.7344	84.0733	139.174	120.116	98.0893	73.7618	79.7416	96.475	81.1197	88.2653	69.5975	62.9906	121.66	88.9172	78.8252	149.095	114.055	87.8657	165.911	91.9235	70.1265	97.845	156.88	83.1618	114.556	93.3953	201.972	141.217	86.5427	88.0997	84.5384	126.325	93.8699	142.592	60.3051	111.154	97.6048	115.967	107.183	84.8074	177.501	79.2211	136.279	183.703	79.5214	121.374	103.53	124.781	119.923	144.048	83.0692	121.362	113.328	118.041	170.55	122.39	94.6411	189.914	202.937	139.235	112.059	128.886	112.039	89.0304	84.4465	130.411	85.4391	76.8228	73.1445	79.0626	94.6259	98.8562	96.3109	73.7418	102.609	171.914	95.1895	144.944	121.037	103.953	132.106	118.524	132.87	92.7297	85.4096	93.7245	78.6531	77.4324	105.969	129.838	121.643	381.782	187.413	97.6899	142.18	93.0448	81.9709	69.3748	104.618	170.015	83.2641	65.119	100.177	88.0973	74.6825	58.3939	95.2933	105.816	162.304	162.304	68.5496	89.6082	171.05	83.5836	67.8216	68.4771	65.376	109.165	104.715	74.3061	446.067	77.3574	90.1207	76.5127	146.013	144.889	75.6502	187.359	68.1271	95.9948	101.566	87.4088	113.276	69.5218	97.5378	120.038	78.4514	65.8237	92.7727	79.9655	70.9032	74.1647	112.636	80.5655	68.7165	84.7275	97.096	96.2732	90.4149	77.343	116.436	75.6126	135.895	132.874	76.6287	67.9455	89.3624	90.3367	93.7233	101.622	101.622	83.2295	167.921	127.999	103.583	71.6405	73.1901	73.1901	70.0793	88.7371	61.2721	92.7556	92.4146	187.618	68.1454	96.2504	77.1606	75.3933	100.091	64.823	98.0958	90.5558	131.845	83.0953	87.8356	136.723	104.623	98.4822	89.2058	87.7455	97.2801	88.085	85.3801	83.4709	91.4669	177.493	92.8139	90.1988	110.197	68.8736	93.6273	105.21	72.7711	75.645	80.212	84.5565	72.75	79.6311	64.3005	64.3005	85.5278	78.7568	65.2878	60.551	77.6561	88.8177	88.8177	78.5229	92.1201	95.2134	114.238	81.8592	72.4288	86.647	52.9227	78.2216	74.4408	78.8867	85.2719	74.341	63.4303	69.7049	103.38	82.9303	82.8805	74.8341	65.9914	63.4531	92.104	100.32	71.8757	64.0779	118.072	80.0566	97.5275	78.5783	73.6891	111.076	102.616	73.1904	88.5805	74.6464	73.9346	81.6658	63.1949	75.3505	104.325	75.4391	91.9948	67.3571	67.3571	110.803	95.0455	77.5506	84.1893	80.9764	76.2243	79.9803	87.9399	96.1605	89.4993	61.3105	78.2264	138.284	78.5315	83.1732	90.7082	138.831	98.676	96.7909	64.3302	64.3302	88.3656	75.5746	65.2667	65.2667	92.2036	71.7734	82.6227	83.7549	93.556	85.8605	78.2429	75.5844	86.712	85.3101	84.5187	75.3975	98.8195	80.3016	88.3507	75.639	87.9613	66.1966	73.5311	80.2564	88.8447	74.1744	89.7234	83.956	90.7951	234.317	96.3579	96.3579	82.3559	97.3875	61.466	60.4886	60.4886	89.72	69.4399	93.9426	74.9484	74.9484	74.9484	74.9484	74.9484	74.9484	74.9484	74.9484	74.9484	90.5583	77.5106	67.5937	69.7591	77.3807	91.2415	79.1693	93.7243	91.2097	91.2097	130.752	91.6947	76.9103	81.1426	104.292	99.3784	79.0923	65.4824	61.7887	69.7109	97.2219	93.7729	93.7729	93.7729	83.769	95.2328	92.9804	92.3728	91.3981	83.5445	89.2813	74.7694	84.9758	77.1848	83.183	74.8257	77.7061	98.4712	77.8427	88.5521	76.5827	71.4305	67.9999	96.8126	100.4	75.8124	89.5154	89.5154	87.3425	73.4037	70.846	75.6049	79.772	71.9658	76.3366	84.1099	89.3857	74.7405	76.5585	85.8103	89.5542	103.554	90.7064	77.2819	84.5263	80.8836	73.6013	66.1359	89.4771	81.359	74.5668	80.1086	93.3646	80.5423	84.0819	88.6621	80.5557	80.7311	89.0721	92.6056	77.7926	77.7313	85.992	89.6284	102.108	73.6377	76.0869	74.3334	71.4016	81.0821	65.8369	107.067	73.731	88.5993	73.8228	74.0314	76.2045	78.5306	87.3284	83.7058	87.9518	83.441	81.009	82.0342	117.893	76.8312	91.7288	82.268	79.553	83.8481	59.6876	81.2647	83.2108	70.2041	84.2549	91.8257	76.8333	89.9114	92.9383	73.5049	74.7497	82.2832	74.1765	98.3863	84.224	111.506	89.1528	83.2588	100.926	80.1512	99.012	69.4695	80.4617	67.4912	102.254	102.254	69.4219	105.903	78.7074	58.1501	78.5835	93.0669	93.0669	67.3359	65.8626	104.947	64.6465	85.8332	67.1657	81.1903	62.7937	67.304	94.7089	68.7445	60.0454	62.3404	92.5655	92.5655	61.8538	90.1143	95.8573	97.7418	107.09	67.9473	79.8505	112.329
8544	4127.92	8469.36	5457.15	4822.44	3232.14	3298.31	2293.38	3646.06	5681.3	3223.95	3379.29	1818.82	1869.68	3359.52	999.371	2138.1	1641.69	2361.6	567.821	1680.42	1162.63	1613.86	1613.86	1613.86	1613.86	758.127	1519.22	1519.22	1519.22	1038.27	2078.11	1927.68	980.97	1736.2	1470.25	1124.81	1078.67	1143.95	1344.42	783.314	602.879	1094.91	1050.63	1183.27	900.033	884.695	789.208	872.466	596.481	596.481	342.426	739.804	669.112	492.119	922.622	831.778	543.53	1600.02	1030.11	1342.71	829.029	748.307	1046.73	626.083	896.122	1085.31	596.973	681.484	836.832	641.024	678.344	528.364	582.478	675.879	617.722	395.102	459.737	930.779	432.121	479.713	509.964	651.188	361.659	176.825	770.749	918.034	640.42	593.241	461.779	420.523	661.996	533.914	301.181	822.463	429.914	383.603	280.253	342.265	514.918	361.336	556.14	490.206	624.517	271.165	556.156	358.937	105.099	552.061	646.969	592.786	388.655	369.337	561.5	659.233	324.777	533.947	594.977	287.857	680.757	583.261	577.165	491.257	380.657	417.991	426.982	532.408	381.991	343.451	473.959	540.619	477.45	619.15	667.672	559.486	394.253	379.227	172.93	388.861	137.377	228.392	523.988	397.133	477.777	464.589	297.484	601.004	74.5969	297.627	362.601	362.487	180.11	388.646	302.866	410.325	195.929	357.354	524.195	436.611	300.433	199.813	223.907	241.805	428.204	476.412	140.174	483.754	319.002	212.683	495.348	412.974	412.974	285.671	184.148	222.508	248.679	528.897	205.703	370.871	143.356	256.62	309.852	458.006	271.772	285.059	361.915	374.576	340.116	368.891	187.795	371.88	317.551	316.436	369.04	144.032	176.46	284.257	189.635	348.943	598.096	341.882	396.88	259.332	290.333	435.175	276.967	207.969	295.519	341.022	197.229	324.096	691.002	311.373	279.6	423.343	371.454	247.854	323.764	227.645	172.615	246.876	377.042	253.268	184.299	243.244	185.018	314.237	283.406	288.179	181.821	352.088	258.518	67.1314	535.428	293.072	301.758	191.733	240.308	288.954	201.157	579.16	262.791	345.387	131.236	127.187	229.122	239.643	245.542	362.102	249.745	104.631	238.186	297.03	224.903	139.873	300.08	274.362	141.381	203.255	206.836	199.962	240.277	196.735	362.805	395.919	368.341	140.48	411.791	89.2743	154.289	214.815	198.498	240.942	282.181	224.273	336.394	213.571	80.856	209.17	240.997	271.314	316.974	245.528	141.568	115.904	514.579	204.749	156.02	273.546	206.577	153.993	188.118	143.897	253.311	281.441	207.717	211.05	194.745	221.828	282.805	266.423	160.901	202.698	149.898	181.929	96.6598	207.44	263.742	252.848	171.776	157.254	285.73	317.885	317.885	155.591	47.2907	269.695	226.683	246.321	231.637	119.719	191.377	183.038	146.721	221.705	148.198	260.499	103.198	166.849	97.8668	131.068	315.152	172.844	204.068	175.939	214.578	246.635	57.3189	264.33	88.9533	160.576	123.563	130.42	198.756	85.1107	173.896	114.257	187.491	153.107	164.241	327.051	238.952	117.227	148.159	205.961	195.337	110.421	184.597	75.3269	170.095	96.1949	137.554	351.151	167.849	201.842	191.94	115.553	180.739	123.861	104.285	47.9339	194.434	178.1	270.371	206.491	364.094	182.747	154.725	219.365	312.874	89.5306	80.6939	198.702	171.78	171.78	204.879	117.76	192.555	55.771	73.7765	136.832	188.96	209.274	68.5023	150.29	102.304	128.034	118.56	75.8123	315.083	49.8832	355.052	64.2287	275.109	149.741	134.165	164.3	111.597	226.804	170.127	129.582	174.104	69.6753	122.303	122.303	122.303	117.973	181.49	68.667	68.667	68.667	372.922	148.975	145.495	114.935	131.902	83.5474	166.116	116.636	103.503	75.9999	123.661	150.412	132.469	111.813	121.709	158.916	171.676	87.2549	120.912	102.857	166.954	92.4703	88.2416	127.423	89.1527	143.865	85.9157	85.9157	117.752	153.741	109.158	104.802	110.249	272.933	128.884	99.4726	122.426	61.1823	120.171	236.435	65.053	164.509	113.893	106.318	80.3074	72.0856	102.13	106.602	170.03	110.151	74.4283	116.036	184.196	188.088	141.072	103.764	169.157	121.477	91.7475	139.024	116.892	100.94	54.8515	79.6797	122.33	113.1	121.507	56.4013	114.688	85.2579	88.7544	68.8451	93.0061	72.3743	177.744	127.619	67.5466	79.4504	107.865	160.753	73.7353	115.938	84.7542	147.338	68.2989	98.8121	94.53	87.2166	83.7421	154.533	69.4413	89.2983	383.631	140.025	111.099	349.827	152.606	130.297	76.7675	182.221	118.132	112.216	141.455	167.17	116.799	70.3887	123.867	93.8416	70.0917	152.197	451.153	87.4243	238.098	100.544	77.617	79.1685	67.7097	110.916	102.335	92.5905	73.2534	66.942	1014.22	167.237	136.573	247.556	127.318	49.2229	142.669	78.0106	51.7869	108.422	131.203	77.6563	60.6932	82.0968	250.749	194.843	176.968	161.771	159.164	119.901	70.392	143.977	90.0349	57.1334	225.774	57.9157	57.9157	95.0522	78.8435	80.5115	64.7696	79.7637	61.8825	83.8826	88.0868	114.914	62.2274	96.7831	112.095	146.764	89.7461	90.1645	57.9572	95.8622	123.992	113.066	55.8723	83.8486	77.0275	122.523	125.232	74.8047	83.825	81.0717	82.3257	68.5148	76.5459	113.742	74.59	74.4545	92.0097	61.7283	86.5421	53.2328	91.5506	71.1277	101.782	85.5875	84.5186	125.687	108.831	120.475	83.9688	140.596	68.4232	77.5548	57.5061	57.5061	85.387	174.756	105.302	62.8555	78.1481	85.5434	85.5434	65.7246	112.76	71.7087	101.313	98.1435	76.5505	137.143	57.1138	104.938	158.234	154.568	98.2779	79.2099	56.6375	93.1122	312.093	64.3346	98.6008	60.691	55.2113	80.5638	73.5573	192.69	230.336	120.101	74.4099	47.02	103.336	97.2859	106.016	115.87	106.03	84.4501	61.3645	79.5135	72.9582	74.5396	82.9236	143.041	122.529	107.25	107.25	94.7668	70.3009	102.334	71.2681	137.54	58.5201	58.5201	83.6078	57.5114	69.789	61.2398	53.4179	74.4674	59.6295	118.976	83.8727	81.9873	76.309	71.7904	89.9821	77.4665	64.0753	85.0769	64.7253	72.5295	73.724	88.4088	78.9849	63.6071	74.7498	89.1762	76.1623	105.045	148	49.5424	77.6749	96.7054	63.7962	82.0237	68.1251	71.8204	70.0018	67.7947	77.2808	72.8855	68.7103	326.066	67.8487	74.362	67.6117	67.6117	61.6669	56.8592	71.6886	56.7687	69.1066	72.1888	66.3383	102.552	89.8296	48.2195	78.0382	162.448	47.8103	73.8229	128.475	67.4661	61.635	95.1373	91.1328	79.0659	79.0659	47.6419	67.4148	87.5352	87.5352	69.1375	63.0404	57.2259	70.2143	79.3957	79.3172	74.3307	87.7785	60.0094	64.5701	146.363	60.9956	52.6213	82.4713	88.3586	74.8013	77.4982	77.4699	122.927	62.0477	54.6828	74.9055	76.993	69.7723	50.5513	65.9243	54.3287	54.3287	78.9155	54.2598	79.3835	70.4774	70.4774	61.63	73.6911	62.1169	63.8096	63.8096	63.8096	63.8096	63.8096	63.8096	63.8096	63.8096	63.8096	75.1064	69.1635	88.9533	80.472	61.9278	69.2181	74.8927	61.7165	56.4641	56.4641	96.5157	69.6327	109.435	164.472	59.8114	84.9892	67.7347	84.0659	76.1716	73.4447	54.8662	61.1896	61.1896	61.1896	68.0564	79.1856	89.7163	47.6193	49.1704	66.9516	65.0981	75.2958	62.7879	72.5386	64.1461	94.8277	82.4511	50.7115	81.0159	74.0111	77.1123	74.8545	59.4029	66.8901	57.5247	59.3389	76.2447	76.2447	52.1576	76.3125	87.2689	71.1897	73.3411	70.7985	64.6328	58.6076	49.1995	83.5114	70.955	58.4012	92.3995	59.8579	56.2346	62.6863	62.3756	63.9528	69.0936	95.8517	58.9912	68.6635	96.3055	97.7413	64.3484	69.8973	56.4299	48.5715	67.4213	58.5082	64.9886	70.2537	74.0773	63.8757	83.7217	55.0055	48.9689	68.1866	72.768	60.7557	73.5226	84.7166	73.7881	96.1656	66.6687	66.8143	66.0332	76.0768	81.3248	75.4322	58.7626	40.5647	62.3167	73.6138	67.3336	53.5591	67.9234	65.5199	62.0062	71.88	75.5115	64.5617	84.4432	79.8516	120.954	88.8005	60.5877	78.3272	74.0877	67.916	61.3962	58.0563	84.7269	64.4326	70.7876	84.6613	63.3072	100.375	61.3883	60.6573	49.273	75.0786	50.1716	58.0211	74.6348	86.518	57.0733	57.0733	81.0525	57.4312	56.8479	214.653	82.9198	66.484	66.484	83.953	87.5114	60.9445	79.4719	400.898	81.1421	66.0364	52.203	84.9988	53.6747	67.183	306.499	73.3962	49.9173	49.9173	73.0168	53.4138	53.9492	72.8855	53.0453	35.1711	66.6076	64.7668
8546	5963.41	8229.24	7620.03	8212.33	5206.47	3934.48	4538.29	2675.59	3474.77	3036.69	3102.43	1622.91	2252.26	4037.15	1826.16	1931.05	2011.69	1773.6	1968.28	1902.4	1503.4	2086.46	2086.46	2086.46	2086.46	1409.08	1011.55	1011.55	1011.55	999.706	1256.69	1840.53	1325.32	1088.08	1460.23	1472.24	1437.61	965.976	1209.31	878.183	550.854	1217.04	966.055	1013.65	837.08	545.216	1038.03	818.57	503.459	503.459	1282.76	1088.2	633.291	744.422	973.028	924.857	583.595	543.909	670.519	597.608	1042.34	1140.85	807.348	607.425	760.086	682.759	604.018	857.16	776.6	706.047	331.412	563.483	913.215	854.513	644.775	478.634	632.145	573.605	709.387	806.755	554.553	716.604	441.213	534.694	629.247	522.326	381.115	431.803	441.38	536.919	554.47	651.268	387.577	335.618	520.12	556.78	553.143	591.626	657.802	601.185	463.272	416.927	512.16	688.209	520.633	453.4	120.409	561.489	413.864	603.54	431.852	351.129	598.512	462.519	505.628	477.72	238.429	403.868	662.079	388.006	564.412	583.877	460.595	465.523	454.043	778.898	432.62	249.236	407.113	478.154	350.537	501.963	461.529	267.037	246.821	256.228	450.743	345.246	355.491	448.405	287.606	527.505	495.311	434.809	662.466	512.206	70.3146	375.23	551.447	396.476	359.618	91.0683	520.082	388.769	433.547	487.386	390.505	323.622	489.011	160.203	338.153	375.113	309.85	409.164	292.754	66.3727	356.096	241.57	232.523	444.756	444.756	592.717	394.071	388.024	307.053	342.551	345.548	418.857	308.908	369.6	448.888	416.777	285.993	348.555	298.034	396.291	273.836	336.262	336.884	254.96	309.048	374.645	428.723	280.054	141.156	331.718	159.52	121.485	300.495	400.902	62.7259	635.998	336.809	458.854	288.023	367.237	173.61	443.102	207.27	119.041	257.06	302.028	372.257	404.255	230.333	273.289	222.126	323.221	165.449	287.972	316.739	157.471	268.991	307.344	240.315	294.088	299.314	225.847	164.103	334.986	204.925	266.323	541.578	207.419	260.798	339.145	264.126	241.761	184.176	321.234	262.29	203.022	281.258	217.118	348.407	242.757	287.826	270.755	289.405	314.471	300.078	220.203	242.101	104.649	207.183	247.701	245.77	229.22	232.137	346.557	243.453	330.023	298.122	941.959	423.666	270.679	217.427	100.981	115.987	230.97	258.082	165.023	321.72	310.742	177.383	192.491	96.8764	280.402	256.536	286.319	252.035	276.323	255.038	102.716	184.382	171.884	217.062	178.91	154.942	258.946	144.566	366.886	260.309	295.859	245.274	222.054	194.174	218.019	213.262	173.888	382.399	266.997	261.36	137.508	148.206	231.346	242.436	78.6632	178.441	226.814	199.887	272.115	272.115	97.9206	138.424	230.365	211.427	266.124	153.502	127.516	233.042	175.605	171.16	201.829	192.507	166.182	72.9315	184.143	111.854	176.222	150.827	185.759	280.576	205.457	176.503	184.759	228.692	180.381	293.458	237.164	190.844	201.46	227.893	127.098	200.844	162.426	203.852	94.7098	196.382	150.205	125.012	85.011	122.798	188.414	180.788	90.4972	177.428	130.003	150.12	106.462	151.216	185.791	124.367	62.7132	219.012	161.603	79.6068	175.478	106.77	219.126	213.095	105.825	242.194	221.413	775.781	139.361	195.92	175.287	247.851	101.854	185.983	182.574	142.382	142.382	177.696	214.936	114.051	274.458	125.643	130.102	194.697	222.049	156.64	195.519	210.654	176.822	122.184	143.929	464.543	68.4375	143.275	174.681	209.856	187.086	123.212	159.338	168.826	159.68	211.804	83.5714	190.821	119.211	181.617	181.617	181.617	116.278	156.573	150.686	150.686	150.686	488.91	151.564	105.913	105.268	154.226	148.338	69.4642	118.074	146.991	89.883	120.966	168.061	191.796	64.4265	81.4311	137.851	133.307	105.049	190.186	99.7998	93.188	158.169	128.752	127.279	120.038	137.626	110.165	110.165	86.632	154.368	162.103	94.5569	108.821	118.075	131.839	117.916	137.788	75.9286	138.939	77.4801	105.063	131.646	118.488	91.7155	76.9449	110.42	150.552	120.06	119.402	121.348	120.245	94.7498	104.139	81.0335	109.39	137.026	66.5948	86.4111	100.642	76.5624	152.587	119.085	82.4465	137.732	92.9573	176.229	221.946	63.0429	150.966	61.8229	103.163	77.6298	118.849	100.173	91.7903	87.7486	68.8299	142.418	101.624	247.566	89.4329	144.856	91.2211	151.176	88.7565	82.4217	77.6908	148.16	113.308	90.5035	187.826	98.6296	73.7953	201.963	80.0538	442.853	146.238	119.315	68.0813	114.805	143.094	75.1749	92.2183	77.9626	115.549	87.3222	73.1611	77.0827	185.069	91.3347	65.2189	75.8307	193.802	107.73	76.1972	103.63	109.922	172.508	111.329	91.3216	111.562	95.9779	63.2554	108.826	87.2942	79.1042	70.2468	59.6356	121.135	99.9041	60.6525	276.341	107.725	123.946	66.2445	97.6354	67.89	63.5692	67.1878	212.174	86.5296	78.2107	66.974	170.425	79.1437	126.258	98.5685	61.3802	61.3802	98.5033	105.78	181.507	78.7322	125.152	91.4428	110.923	113.595	94.6789	77.6102	423.525	82.0321	167.986	100.273	90.4522	69.3487	95.4182	71.7038	120.897	88.1732	123.018	78.4251	128.366	89.7101	398.332	70.1935	70.1559	100.764	69.7641	78.7601	86.0129	96.3372	55.611	102.272	84.8777	88.9167	106.206	79.8265	94.1263	84.9393	75.546	84.8888	87.0947	132.916	164.649	100.592	94.4032	83.6591	84.4504	165.646	165.646	78.5988	79.546	85.3977	133.612	100.974	98.133	98.133	90.0402	90.5026	187.763	94.464	61.094	73.6585	92.6853	60.2419	77.4909	111.197	86.2608	109.311	86.4382	84.6486	71.9591	74.8193	88.5445	94.3249	119.64	95.7018	99.9253	85.6983	52.3413	99.6013	92.4552	130.583	72.6614	398.249	90.2124	59.4432	104.88	103.198	113.553	63.9836	85.1295	88.5277	78.985	95.2568	90.135	84.0994	96.37	96.37	80.5193	79.5898	99.988	94.3256	62.147	75.4226	75.4226	65.5557	77.1615	68.629	68.0911	79.1461	80.3127	69.5756	90.7983	86.7693	98.7974	74.3586	68.573	69.4768	93.5326	59.9747	91.3144	72.4428	100.321	141.133	90.0286	100.176	55.8935	58.1613	98.3919	117.484	86.1645	72.4103	67.9752	103.469	99.6954	55.6755	81.8991	91.6506	116.356	74.8273	69.3316	92.8227	98.8288	102.396	284.211	73.9174	86.9818	104.02	104.02	74.9803	112.168	110.69	71.1916	89.7223	72.2438	72.0734	115.413	56.3311	69.4065	110.914	77.4931	86.4272	92.8147	86.2871	87.1231	81.206	102.342	65.1812	92.7007	92.7007	67.9972	85.314	80.5171	80.5171	66.2222	75.2257	73.911	83.6321	88.731	89.555	60.1814	70.6804	83.988	93.6325	73.4494	79.2063	57.2027	69.3731	72.0687	99.3706	80.5142	98.8146	93.2408	77.1905	68.8336	76.1867	104.286	90.1061	70.9009	102.668	53.0225	53.0225	80.5713	59.23	97.6922	194.427	194.427	126.908	82.5669	77.833	75.9873	75.9873	75.9873	75.9873	75.9873	75.9873	75.9873	75.9873	75.9873	79.4747	73.4255	93.9603	94.7808	96.1209	92.3728	85.4402	94.0487	72.7501	72.7501	172.75	88.7256	76.6566	80.6304	58.7367	81.1129	89.0745	114.085	102.305	92.3916	82.1694	78.6244	78.6244	78.6244	114.027	87.3363	73.6036	65.6509	66.3334	78.589	87.23	87.442	99.02	83.7455	138.139	82.6489	80.0871	65.7178	83.7772	70.7212	82.0445	247.479	71.8779	67.5884	59.5872	76.7576	97.5165	97.5165	61.1303	88.6247	103.224	77.6057	68.5334	79.9178	98.6377	63.7684	59.4973	144.43	84.1693	83.1868	83.5201	121.319	74.7615	81.3363	74.6236	79.676	85.7801	85.935	75.1957	70.118	75.0936	86.9145	85.5244	59.5361	81.4877	59.3651	88.4313	83.5422	65.3782	82.6758	88.0101	87.7215	95.7511	66.7378	62.5527	91.2032	112.3	98.335	79.7499	87.0496	81.5924	72.5397	95.7618	91.0136	81.1102	88.1391	66.1538	80.4112	71.6233	68.941	80.3794	89.614	78.5323	74.7368	67.1671	89.686	71.0014	76.5552	106.068	70.7935	115.075	77.1025	76.8758	81.4977	65.9536	75.8113	89.8873	78.184	78.6354	64.2564	77.6813	82.3459	95.8747	98.9774	84.1581	109.727	76.7424	73.1308	63.4096	87.0303	74.2414	99.8241	65.4806	75.2926	62.2942	62.2942	68.6051	65.6551	76.8303	69.8438	82.4187	69.58	69.58	86.2456	113.183	119.138	91.1521	62.0367	110.213	109.875	94.8222	85.1753	53.6742	106.791	100.761	121.951	71.3075	71.3075	82.6351	66.6005	53.3987	66.2303	115.925	108.496	114.256	54.834
8547	6458.51	10152.5	6796.54	5853.4	5033.31	4030.49	3764.26	2256.35	4979.61	2707.06	2492.83	1988.64	466.298	1967.29	1770.83	2029.97	1812.71	2137.76	2019.62	1801.99	1636.45	1598.71	1598.71	1598.71	1598.71	1302.37	1441.49	1441.49	1441.49	1229.17	1343.95	1627.27	1494.83	1040.66	1303.88	1515.51	1615.54	1068.47	1307.83	1479.91	976.606	1010.11	812.532	707.813	968.119	769.623	858.245	1025.13	679.928	679.928	1057.35	874.542	1057.91	735.727	1028.38	918.565	561.925	572.573	998.896	943.683	1040.15	917.959	725.06	776.774	702.779	1079.74	561.79	788.482	809.352	742.037	757.65	747.106	859.503	674.155	703.226	549.857	708.007	683.861	684.49	640.34	618.748	780.667	624.096	692.411	687.528	717.404	481.255	507.722	481.946	508.783	739.322	661.494	549.46	398.742	588.096	528.276	572.51	619.139	702.282	539.918	485.78	524.813	636.238	643.383	498.947	331.511	542.875	661.55	585.226	544.919	598.347	358.724	595.426	364.16	537.959	424.486	522.292	453.688	556.429	590.823	520.667	493.587	451.319	535.566	445.257	663.029	372.424	274.437	440.983	462.741	212.057	551.937	448.831	267.329	359.513	353.432	508.424	383.144	466.998	436.114	356.188	414.503	425.812	414.176	428.705	464.428	69.1626	329.829	487.391	424.47	286.289	94.197	595.819	377.56	471.088	429.273	531.838	233.992	329.371	390.304	406.042	365.564	346.984	479.112	295.474	494.339	309.321	407.811	247.054	465.356	465.356	361.69	331.397	284.866	270.033	347.136	421.82	386.583	347.951	427.685	379.598	398.479	315.851	321.865	373.885	388.996	489.791	408.75	363.067	316.893	359.351	332.679	490.262	319.233	235.655	355.765	320.07	312.3	296.653	483.549	339.439	466.272	317.256	348.818	286.117	264.718	266.839	281.759	421.387	308.995	211.462	291.612	375.334	289.373	304.499	264.409	257.852	311.503	259.575	232.401	305.91	389.144	295.768	156.296	240.812	325.004	213.281	224.051	299.035	282.202	280.637	58.5056	87.3036	201.576	206.81	320.118	274.145	198.71	150.133	298.746	341.211	210.673	194.145	253.36	242.256	257.204	376.786	272.16	267.384	130.021	264.241	103.669	218.885	94.8264	399.661	273.236	240.117	303.637	271.067	250.562	269.397	162.163	244.161	485.647	224.674	218.897	189.766	154.527	167.781	216.452	285.933	116.504	314.961	257.537	215.745	181.373	256.386	214.744	384.18	228.632	251.445	273.576	137.176	208.933	234.046	89.1973	250.802	223.553	193.377	206.44	209.925	223.915	237.114	248.894	235.654	194.856	189.794	114.843	214.649	144.357	269.455	203.761	172.795	221.441	130.978	195.22	171.92	59.4097	146.557	199.061	160.92	218.713	218.713	139.274	1518.71	219.169	141.281	282.984	145.899	202.606	112.274	171.636	202.618	189.701	118.54	143.287	238.099	224.319	181.739	196.608	351.251	166.237	225.61	230.287	149.794	188.634	59.5062	257.621	139.773	225.606	150.105	197.718	206.086	170.671	182.155	125.527	240.81	248.702	218.27	173.379	164.47	63.9365	517.056	182.627	152.839	191.239	165.711	219.549	161.996	83.7822	195.242	248.416	210.191	104.753	198.881	133.209	159.101	189.728	159.176	213.943	160.777	128	228.493	186.02	432.3	179.743	178.801	121.802	206.166	97.9005	149.415	155.448	142.048	142.048	143.203	178.296	159.96	57.7476	154.497	138.827	162.055	150.38	191.822	140.087	162.992	208.837	131.494	156.617	332.465	113.265	135.972	174.093	252.946	190.447	131.417	129.177	160.814	89.0957	209.125	161.018	113.276	71.3385	146.261	146.261	146.261	106.789	89.6682	79.1374	79.1374	79.1374	146.724	169.646	240.19	101.562	125.219	130.832	130.49	120.648	160.818	80.9593	152.414	169.658	140.878	51.6097	141.55	126.301	226.534	66.7291	151.281	97.4659	143.72	130.034	148.405	101.867	113.427	140.373	146.829	146.829	110.869	137.533	115.457	213.193	165.761	119.689	166.981	111.217	101.922	77.2113	159.129	103.538	127.925	101.654	127.351	93.4774	72.5227	120.988	103.488	142.952	132.905	129.232	56.4873	170.492	149.543	80.0069	92.628	118.928	65.3248	102.597	108.053	68.7832	116.309	102.937	83.8316	110.813	83.1162	77.0884	77.776	70.4513	152.784	122.411	98.3633	92.787	152.785	143.481	113.8	97.5498	64.0064	174.36	77.5108	184.823	111.947	175.449	72.1109	70.9404	81.4931	115.979	103.051	123.906	88.4781	93.6873	183.343	120.383	132.691	175.864	104.639	415.315	115.004	191.06	87.3331	113.676	135.883	88.6739	85.8703	181.741	126.522	101.903	111.204	69.1599	70.7618	79.6222	54.4104	80.8671	78.9518	106.126	71.4816	102.226	110.566	83.7043	108.32	133.533	101.163	91.8297	179.722	103.288	160.859	86.4373	109.591	66.715	78.0466	123.116	78.7784	238.584	61.7495	90.3708	69.6273	89.5066	65.8022	65.1192	131.801	98.0263	70.4975	118.062	68.0552	160.997	58.7123	91.174	118.5	68.9801	68.9801	69.9792	75.4151	73.8942	71.1605	121.263	68.2099	77.1418	77.2638	116.033	69.3477	69.8078	65.1303	79.9088	105.639	107.682	63.3512	162.557	163.696	104.413	90.1966	105.611	78.2447	76.9608	72.5112	320.175	103.388	65.4497	68.2908	74.5663	82.6894	79.3118	83.0382	107.483	104.123	131.026	86.794	136.95	104.853	107.545	84.0042	103.444	100.748	99.6733	74.2805	77.364	106.705	86.9676	173.164	77.7821	85.3369	85.3369	81.8235	215.457	105.533	72.1722	80.0125	89.1462	89.1462	66.2902	85.0954	58.1872	127.886	59.1208	128.251	98.6136	69.8	65.3091	177.172	109.547	106.349	80.6381	92.9863	73.7003	76.6084	89.9513	83.4212	97.861	87.8789	76.5908	71.4631	151.78	86.1431	111.728	166.804	78.7909	457.881	83.5796	81.9704	87.0565	90.0599	87.1169	65.7572	66.8724	125.767	83.8152	73.4989	82.8337	72.7707	80.8366	80.8366	100.225	99.4955	88.7808	89.789	83.3427	100.742	100.742	79.7957	123.927	108.537	87.544	79.9863	71.2627	89.0763	78.7071	90.7189	92.2322	62.3386	79.0772	97.8427	80.5728	64.1817	91.6428	86.2032	88.0237	86.182	82.7714	125.599	64.0587	82.0514	70.1609	55.4606	130.599	73.8946	90.2163	82.8548	61.3921	63.8662	89.0944	61.1992	98.1403	72.8644	131.509	94.0018	57.5356	86.8621	185.494	93.0124	100.448	79.449	79.449	70.055	79.563	77.3811	65.7232	78.4144	87.9621	70.3307	86.8438	86.1692	66.3289	83.258	69.2617	65.9736	81.6887	81.7327	75.839	133.843	85.1818	79.2762	85.2478	85.2478	69.2789	96.4883	78.9425	78.9425	74.3351	75.9194	68.4023	94.023	79.993	80.0187	116.07	80.9034	89.6678	66.0361	72.364	76.7699	74.7542	78.3166	73.8728	62.5625	103.466	80.8221	70.6215	67.9479	78.9019	66.444	80.2272	63.881	70.4638	83.2532	106.885	106.885	69.9804	81.7282	94.6127	58.9955	58.9955	87.1504	78.1356	78.7385	68.2608	68.2608	68.2608	68.2608	68.2608	68.2608	68.2608	68.2608	68.2608	82.4728	66.3574	92.1931	70.3461	67.4264	1039.63	67.0328	57.7412	103.653	103.653	81.7237	82.0613	58.4694	74.8869	84.3318	81.3283	76.7561	62.9682	80.0025	85.9353	75.3092	66.6242	66.6242	66.6242	79.7261	74.6047	74.2209	65.1762	73.5301	75.3581	93.8987	99.3812	87.9467	78.9262	64.373	80.7682	68.7993	68.966	80.3976	69.7519	92.8113	74.0986	74.1926	66.4048	91.8454	74.4269	79.9982	79.9982	76.9534	82.1432	75.0856	87.5244	63.0596	71.7225	74.3993	68.3307	74.2016	88.8765	88.3313	72.8493	75.2736	98.9443	84.9615	75.9898	77.7205	91.1776	82.2985	87.4044	81.3152	91.8154	67.7468	100.992	70.0789	74.9463	89.8065	56.2717	103.854	83.4198	75.0999	85.8197	75.9006	71.7722	86.8307	74.3092	63.2161	80.5324	91.5834	74.2057	76.3087	77.6277	84.8807	76.8641	65.991	89.0462	73.1408	95.2509	68.6554	94.9942	79.278	96.545	69.0554	85.8965	74.7974	75.106	76.0092	81.9739	67.9924	76.3345	70.5089	87.9458	81.5031	92.5399	77.9361	72.2694	68.5159	81.1106	68.5898	91.4235	79.6373	71.2361	81.4489	95.0769	68.4841	78.6072	83.378	92.4421	77.4377	69.3716	55.6326	86.8142	71.2092	76.442	80.6453	75.0948	69.7898	69.7898	73.0171	78.8002	84.4996	63.9787	82.6345	76.1594	76.1594	75.5741	73.1161	97.5367	78.9491	69.8324	109.509	91.4978	81.4488	74.8325	107.921	106.816	85.4512	57.1191	77.6486	77.6486	86.3544	73.5724	78.6097	53.7532	91.2084	75.5994	87.5751	63.1027
8548	6182.42	8511.18	7277.5	6486.42	4990.73	3984.64	4871.01	2609.63	4839.85	3083.16	2732.58	2374.86	426.298	4249.25	1874.31	2276.34	2158.81	2239.2	1924.11	1659.92	1418.46	1623.45	1623.45	1623.45	1623.45	1324.74	1001.43	1001.43	1001.43	1361.19	1406.18	1682.71	1651.05	2388.92	1635.08	1171.07	1197.12	1577.05	1555.66	879.366	875.1	1341.5	1161.04	1096.61	906.142	1283.26	836.465	875.316	695.042	695.042	970.942	988.321	829.333	818.288	1059.25	863.787	674.555	666.59	924.802	827.695	1379.79	741.478	911.732	1036.89	884.107	1212.82	694.277	785.504	810.296	753.529	715.801	601.349	864.944	469.476	751.818	623.357	738.997	830.355	690.858	769.939	514.044	634.403	725.557	763.411	775.799	587.984	419.173	409.043	496.875	545.526	628.347	650.365	678.074	398.446	547.603	399.911	491.503	651.118	647.735	655.923	684.659	575.414	506.878	425.6	556.163	363.564	255.774	611.918	533.081	512.079	707.167	413.449	515.163	411.296	228.083	397.485	313.898	530.556	458.582	105.372	576.522	561.032	386.668	462.577	502.506	269.331	681.169	284.679	510.435	522.934	484.532	469.4	461.565	550.056	360.324	341.439	351.112	491.91	428.875	563.448	399.374	428.855	507.348	403.119	277	398.303	539.159	341.789	428.639	357.132	330.511	81.6051	387.706	440.913	343.081	517.505	430.723	499.289	345.339	431.41	363.732	355.014	286.441	420.419	260.889	317.138	307.822	374.076	359.957	474.523	474.523	321.825	302.535	238.426	341.101	361.67	215.057	453.935	345.319	179.867	339.817	204.437	263.038	327.292	474.277	239.244	333.394	256.871	337.812	394.862	356.649	402.883	270.731	297.512	386.192	359.834	334.827	270.172	342.747	315.427	312.537	411.544	370.658	240.949	320.146	365.496	178.226	373.892	441.698	357.141	341.459	239.28	356.278	73.6205	315.634	291.786	246.317	372.082	278.743	256.766	283.121	326.213	239.389	319.204	230.255	297.987	300.21	258.655	276.429	325.77	356.724	337.575	740.793	230.908	280.32	296.812	269.783	207.457	295.55	173.042	269.294	123.476	161.227	237.512	205.126	246.103	372.751	310.962	353.576	317.364	233.498	285.353	247.738	265.009	311.991	153.49	218.551	283.552	222.912	282.111	273.278	235.918	319.477	508.269	239.447	244.757	252.911	232.757	180.362	241.204	222.655	197.47	228.937	224.512	245.568	204.075	156.495	170.906	255.066	307.683	219.175	233.842	240.733	112.506	212.31	102.087	186.372	270.792	323.228	154.329	157.549	73.9621	221.786	212.366	276.205	259.457	137.16	162.414	193.343	98.0263	190.604	202.395	332.121	173.814	166.281	213.319	98.3689	409.862	116.978	161.087	192.013	291.596	291.596	182.728	1348.27	196.884	129.832	139.113	167.465	226.619	200.523	220.848	201.464	187.105	111.575	172.666	206.628	202.333	317.029	245.287	139.321	219.54	209.181	223.195	189.273	160.288	277.185	218.679	359.893	196.586	150.286	201.488	184.334	78.9098	91.4974	150.261	184.58	118.3	190.002	152.135	174.595	365.562	64.2203	172.474	145.136	205.309	203.991	103.413	124.111	102.62	173.829	130.193	162.572	151.179	177.282	164.663	150.645	116.312	212.818	216.263	175.357	226.692	156.123	176.488	468.453	226.65	165.647	144.728	261.061	62.5512	130.54	142.412	127.149	127.149	132.724	148.026	207.104	70.4819	66.7413	155.411	124.757	178.81	182.856	182.773	111.71	192.258	95.7602	161.365	395.919	98.6339	69.5522	201.859	164.539	149.069	140.622	177.009	130.222	70.6165	205.779	146.022	134.122	177.559	144.212	144.212	144.212	119.93	207.742	121.696	121.696	121.696	145.551	161.429	137.222	126.115	158.373	176.542	136.696	124.981	143.784	89.8646	110.359	94.2852	76.5806	144.239	126.196	98.1226	148.337	59.5901	162.648	147.912	175.202	83.3723	129.788	174.077	113.638	165.965	127.849	127.849	97.8846	148.315	112.228	89.0206	149.634	207.394	132.825	140.612	113.89	80.3334	77.1405	122.236	126.552	126.551	107.809	94.9911	163.288	104.355	90.9904	101.765	92.8866	105.365	59.5704	92.8403	105.351	126.513	148.375	113.415	126.641	115.642	110.332	146.033	109.358	115.21	151.487	91.0845	71.7011	134.527	167.599	80.6013	109.644	81.5764	129.862	170.946	152.604	70.9048	67.5654	96.8195	79.3617	120.631	117.7	167.48	130.047	161.844	59.9968	65.0656	94.2355	98.3453	122.185	129.524	90.0672	150.889	204.215	126.19	71.804	180.884	131.72	406.054	108.819	189.806	99.2995	180.136	112.245	71.9234	108.774	71.4454	157.574	102.329	101.397	321.278	79.0954	95.4049	104.593	87.8578	84.79	78.2146	63.064	87.7472	107.613	86.6819	94.7119	109.79	68.0528	148.748	98.5021	101.778	79.5044	73.1946	117.069	120.66	93.6652	89.1779	234.598	260.954	110.133	66.512	95.8886	75.4194	57.3139	99.7848	64.0049	95.0625	159.971	111.258	101.46	72.7818	68.6969	87.6438	104.638	189.641	189.641	79.6261	119.226	71.4379	80.2205	57.9665	83.4993	112.701	105.857	89.7144	277.663	104.599	110.496	186.883	59.3235	146.493	145.637	114.585	190.431	50.2855	92.5643	78.0957	71.838	128.831	56.9033	65.9348	115.489	61.1071	59.0271	107.996	61.7817	64.5495	68.6117	100.446	61.7424	76.8608	80.1039	85.8452	102.757	107.549	106.45	91.5533	85.2799	82.5393	96.7936	120.781	52.3418	81.582	80.5835	87.832	84.8999	84.8999	87.1713	72.516	86.5616	98.2038	65.2132	56.0507	56.0507	81.6789	91.8734	133.846	62.9742	89.0773	162.726	56.7567	86.2576	108.082	250.376	76.8963	57.4639	97.4984	104.639	90.6745	82.3164	131.138	101.73	85.9075	89.1036	120.95	77.4898	95.586	133.257	95.1806	64.5749	93.9826	167.981	190.313	85.2478	88.8875	101.626	78.2025	99.0924	62.2263	69.992	68.4162	93.0061	64.412	79.6237	114.574	114.574	105.074	73.8315	48.8043	63.6714	90.6904	89.3875	89.3875	86.9996	88.5837	98.9878	89.0135	90.6245	79.8151	84.8383	63.7612	70.1288	59.1218	72.7977	73.9417	86.16	349.895	85.6214	94.1909	81.7718	98.5692	68.512	55.353	61.1996	70.7721	142.405	61.0588	58.0933	103.186	77.5606	97.9633	79.4512	84.0062	70.471	141.111	66.6172	91.2097	69.7299	71.211	73.9586	61.1118	69.7166	80.5396	65.8949	104.753	81.5465	81.5465	61.517	94.1427	70.0548	143.222	91.5279	84.4616	131.974	73.2781	106.815	76.2449	166.195	92.8734	94.2781	62.7928	70.2588	79.1771	82.0674	119.527	91.8277	65.2396	65.2396	104.229	77.9643	71.0385	71.0385	59.6371	231.002	101.782	90.8856	85.5301	85.9965	72.3068	75.0953	84.0677	82.6855	70.1811	88.602	87.4927	57.9912	78.5991	61.2504	113.145	66.1656	73.8649	82.6781	94.449	66.7149	92.2471	84.0506	91.5413	79.2166	96.9311	96.9311	61.0458	90.7261	60.8481	63.22	63.22	84.3155	76.2745	83.6367	90.7577	90.7577	90.7577	90.7577	90.7577	90.7577	90.7577	90.7577	90.7577	60.6893	86.7032	51.5448	62.8275	76.4164	77.4222	64.3364	80.0885	92.9416	92.9416	48.2896	130.344	72.9606	89.0998	90.5029	91.6469	111.46	56.1575	53.6649	95.3264	92.6628	82.7653	82.7653	82.7653	71.0961	84.527	75.941	81.2369	101.553	72.4003	81.4371	61.0739	83.3034	76.3016	88.0395	70.8016	77.8214	95.7419	84.7113	65.7943	67.2615	66.8549	180.967	85.5375	87.4784	87.1814	68.952	68.952	91.4312	67.713	50.529	66.0142	47.0454	55.5845	125.178	77.299	82.7228	64.5446	69.533	91.6227	65.5805	87.2117	94.3459	74.6966	78.9841	78.2992	107.165	73.1086	90.7249	79.3291	51.9302	76.2183	82.0494	71.2417	84.8283	109.521	72.6832	88.1157	80.0302	76.9346	69.8579	83.6505	67.4971	85.8363	104.554	76.7576	69.0325	81.9436	48.2746	84.8781	63.9513	91.8114	72.1511	79.4327	74.0772	69.1433	82.744	68.5488	81.7244	77.9109	89.0517	65.4314	88.7428	88.423	76.2355	77.1955	83.6349	77.2279	66.9919	86.7911	91.6364	65.4544	84.6328	56.7327	78.0878	59.484	95.3155	72.4045	61.27	82.4505	90.1126	75.8928	66.7379	100.416	77.7645	116.902	82.6082	85.7464	107.822	73.7151	89.743	67.4657	81.3609	67.3722	79.5672	79.5672	68.0624	86.4298	66.103	48.0178	84.1088	89.6708	89.6708	60.3131	57.6444	85.5181	64.0298	114.858	54.2175	78.3549	66.8206	59.5045	98.2194	52.4005	71.3552	60.4842	92.0794	92.0794	82.6004	85.5282	97.6747	85.0144	95.4813	122.064	77.5107	69.3205
8549	6458.81	9630.83	7877.88	6829.64	5365.94	4174.79	4243.83	2792.98	3619.66	3043.62	2986.72	2010.91	2218.37	617.071	1940.45	1931.55	1575.03	1839.84	1732.54	2081.94	1560.38	1426.46	1426.46	1426.46	1426.46	1673.74	1541.93	1541.93	1541.93	1585.34	1922.73	1528.71	1401.83	1069.04	1343.4	1771.31	1534.75	1101.57	1277.48	1639.31	1035.75	1156.57	1005.01	955.216	801.016	1044.83	849.915	996.995	755.149	755.149	901.89	1146.59	718.677	807.875	1113.32	1146.43	632.601	641.272	783.062	999.544	927.163	1356.94	661.891	1068.17	815.231	1079	860.322	1000.52	965.215	852.933	816.188	844.9	940.099	929.644	910.7	484.699	675.503	727.709	769.625	841.076	531.514	753.967	583.514	886.254	751.49	542.867	502.11	632.392	630.55	494.066	748.358	704.337	482.827	470.077	588.835	504.292	448.777	530.334	679.792	727.393	152.542	533.068	609.151	550.504	442.193	494.232	283.397	711.121	441.458	578.692	651.128	334.196	515.671	404.51	448.376	545.566	530.507	553.361	589.184	709.744	489.154	534.81	478.659	526.779	507.554	711.044	347.154	534.944	554.476	459.498	355.095	388.487	476.236	365.593	427.83	434.96	371.861	460.6	281.13	430.015	505.864	385.566	602.765	455.863	213.948	409.89	69.2382	352.025	436.768	497.531	388.369	319.386	607.842	402.215	483.399	409.35	405.335	337.817	442.307	377.211	454.031	398.468	431.986	387.313	295.488	428.554	331.471	424.142	380.064	326.785	326.785	374.312	399.683	325.566	295.252	335.195	355.71	431.104	426.548	445.167	416.171	379.06	265.376	378.06	345.376	472.739	240.852	424.51	349.583	382.152	355.024	347.285	404.796	257.89	491.287	382.676	136.155	365.515	230.359	288.053	182.774	824.209	356.805	498.258	348.802	285.31	340.236	360.898	379.978	301.076	241.187	305.935	384.507	126.512	276.29	441.802	440.988	339.601	297.871	238.604	300.3	393.789	219.392	547.733	305.367	244.279	220.663	244.457	353.433	319.495	290.036	344.871	70.2904	262.491	227.704	273.233	200.446	242.356	215.273	324.981	227.928	344.289	255.511	236.807	240.38	350.718	337.734	215.909	284.035	137.084	375.664	265.945	274.208	257.545	210.308	293.068	296.284	234.721	229.132	194.126	243.552	295.214	396.498	1244.77	359.627	234.179	160.041	148.826	203.759	271.488	217.747	217.635	196.883	233.734	244.237	187.628	244.309	278.733	257.313	251.755	239.516	321.345	276.319	99.9211	278.488	135.491	229.878	204.858	160.901	230.696	230.024	215.769	247.159	295.352	293.404	169.841	161.612	147.549	188.607	170.557	248.45	188.936	281.979	213.185	163.966	216.903	217.82	263.235	74.0666	321.231	208.824	219.397	219.397	86.4244	95.1304	184.167	159.165	253.073	265.563	199.538	73.2783	137.968	175.488	196.674	112.302	219.306	174.913	143.188	357.518	229.207	127.428	188.018	171.232	231.834	180.533	222.038	64.2652	174.775	102.786	246.701	237.758	225.243	194.742	144.081	189.127	143.65	189.968	193.452	206.613	228.612	88.4045	87.6406	87.8259	201.08	162.591	123.206	175.982	117.922	136.787	112.592	170.389	238.998	239.467	146.659	181.146	164.114	183.556	163.969	215.501	246.332	211.496	103.605	277.459	209.231	1129.07	200.699	217.743	203.714	239.941	140.055	265.34	155.078	169.565	169.565	132.962	249.808	220.359	62.6752	112.082	157.886	144.468	262.847	197.916	163.804	206.478	177.799	118.074	127.445	722.317	72.2998	149.927	159.928	176.426	158.413	103.811	156.318	163.553	218.651	124.524	151.046	197.454	166.916	85.0052	85.0052	85.0052	130.891	99.9058	86.0582	86.0582	86.0582	293.804	155.525	144.896	109.065	148.231	186.11	149.366	137.754	163.356	91.0398	204.934	167.73	164.723	67.7669	100.098	79.1148	83.0061	102.743	134.049	83.5939	82.007	110.742	124.585	217.648	96.4687	161.506	159.223	159.223	114.693	144.182	138.355	121.059	120.546	134.866	202.511	184.651	74.1281	71.4547	132.405	121	133.962	136.838	114.227	122.779	121.82	89.2007	150.902	87.0131	131.325	125.496	125.866	151.601	159.832	126.79	129.391	121.855	65.072	159.246	128.86	73.5582	121.135	134.125	135.9	124.101	126.067	194.778	285.102	199.306	152.533	53.8079	120.978	106.892	198.067	249.734	213.239	82.8449	63.5446	139.145	90.0116	293.423	111.883	133.153	95.7962	105.863	88.4508	136.909	115.481	137.533	99.516	143.124	109.857	87.389	164.368	67.2856	86.6877	84.9959	132.303	206.595	133.138	136.56	112.239	79.693	58.4251	148.397	132.252	131.828	52.2336	74.0752	144.084	91.2932	54.0388	184.381	70.5939	101.298	88.5721	112.97	111.527	94.5146	98.7279	143.754	97.5806	288.126	56.2487	137.203	97.7234	71.9467	94.8808	136.939	108.993	90.2675	274.676	790.752	91.6535	143.172	128.136	87.7114	68.1348	62.7724	64.8146	80.9191	99.964	114.883	72.4525	125.913	94.2052	96.7385	210.358	62.6191	62.6191	78.4922	99.8397	71.8046	71.3142	187.966	73.3066	148.557	139.409	95.7795	258.075	78.5446	122.503	75.9776	88.5589	79.1575	124.712	85.8672	66.8225	69.897	102.269	109.699	96.0402	161.132	86.6896	69.0826	102.53	63.71	132.734	68.5645	79.9465	100.59	94.2107	96.1792	87.2567	65.9842	73.3143	68.3998	109.186	109.737	85.6479	67.6856	147.369	115.202	97.2014	121.488	402.109	155.939	68.9203	66.8981	74.3477	74.3477	82.2332	84.5753	107.619	68.6625	143.557	94.7496	94.7496	75.5101	92.2452	126.201	145.75	62.9313	50.4048	92.3143	63.608	80.8664	111.787	69.6713	102.148	77.2372	88.4964	77.1323	76.8427	140.151	135.221	116.92	95.2684	99.7339	71.4916	49.5605	83.62	84.7431	65.5048	65.0288	577.898	222.819	59.2362	96.903	130.716	121.465	74.0673	66.2266	108.607	109.25	93.8759	83.9776	85.3561	80.5263	80.5263	71.9908	86.0715	94.1517	81.0764	105.905	121.466	121.466	93.4917	78.3786	51.2537	97.1644	90.2503	104.768	72.4112	50.3027	97.3812	99.2126	63.302	84.8118	101.239	90.5504	62.8804	92.3572	103.593	96.4913	88.356	88.2832	91.8765	60.4584	94.0274	83.8273	76.6694	84.9263	72.5564	62.124	93.3067	100.098	63.6855	75.4452	91.61	86.8649	87.6355	72.3326	109.763	118.4	99.4809	79.2317	53.0534	93.2414	82.5272	82.5272	76.7593	107.759	73.0599	80.0911	87.6708	81.7032	138.005	100.295	93.9415	78.6506	86.4477	74.5065	62.3643	82.4445	81.6224	87.9817	95.13	82.6015	70.8635	110.994	110.994	86.6817	100.998	88.2119	88.2119	82.2089	90.6279	143.318	92.226	82.4322	86.9737	77.3551	99.422	80.0565	73.0478	121.158	77.4483	71.3259	78.2821	72.3626	99.436	75.68	90.9726	64.0379	69.4292	84.0089	132.181	99.4706	66.8519	67.5191	90.411	50.2303	50.2303	81.1559	52.9881	103.918	50.9829	50.9829	103.723	81.7615	78.7008	73.0137	73.0137	73.0137	73.0137	73.0137	73.0137	73.0137	73.0137	73.0137	75.603	81.5869	96.0858	73.8652	87.0873	79.4755	89.989	55.5309	126.102	126.102	84.1617	87.8419	81.0114	89.3222	84.3343	72.8191	59.9249	79.0494	87.8978	92.8015	79.9701	65.5553	65.5553	65.5553	79.057	84.2019	117.674	80.5365	77.3183	77.6782	93.2149	101.737	102.21	82.9195	84.594	81.6235	81.9889	65.7183	107.941	71.184	103.515	69.2064	77.353	66.172	77.9575	74.4362	114.965	114.965	72.6172	93.0034	107.438	86.2706	60.5513	74.3956	100.219	61.8452	83.5234	108.777	104.953	80.3299	83.3599	82.9079	80.9905	79.9255	78.8834	106.894	87.172	89.5532	92.6124	84.1783	72.0917	83.566	64.2808	58.4814	89.7189	56.4823	116.761	79.5213	73.7224	96.5325	82.1735	83.5	79.0143	77.2022	61.9232	85.6691	71.4443	115.295	77.1763	77.1538	87.9319	77.5377	78.1032	95.391	96.7092	79.2189	70.8067	92.7469	75.8761	97.8045	74.386	80.8635	73.3358	70.322	47.0124	83.6525	69.3677	82.3527	79.5442	69.7937	83.9143	76.7208	77.4005	78.4849	62.3951	78.056	71.2222	72.9255	79.5217	65.7303	83.7147	95.902	92.1184	80.1801	79.363	92.0197	71.5933	74.5082	55.6404	61.2553	73.9556	83.5247	92.1875	82.8092	63.5874	63.5874	74.6182	67.1868	85.9621	66.8663	92.8267	71.3254	71.3254	83.2373	79.6961	116.411	88.1588	63.6384	81.9272	107.028	91.8469	82.165	50.8714	111.277	100.534	48.8616	73.1648	73.1648	90.6849	68.1571	74.3577	53.1823	86.9277	83.274	112.808	55.7001
8550	6599.42	8111.43	7046.11	6579.02	4895.12	3875.57	5032.26	2803.15	2554.7	2357.37	2389.81	2109.89	1887.42	1564.95	1452.76	1585.27	2173.23	1585.1	1375.3	1940.23	1557.98	2106.1	2106.1	2106.1	2106.1	1483.5	1452.76	1452.76	1452.76	1335.18	1245.47	1419.33	1636.35	862.352	1473.34	2066.56	1372.93	1233.6	1105.12	1411.91	1218.72	883.531	1038.74	1097.71	928.774	911.264	691.82	1035.58	764.678	764.678	1119.82	1034.74	1196.44	784.436	971.183	1121.42	575.691	646.491	867.177	994.28	852.313	1197.26	668.235	936.434	867.274	1184.48	226.751	910.623	957.301	915.093	858.881	744.739	834.432	872.355	700.472	470.993	740.814	643.955	614.02	792.833	493.397	667.824	445.908	763.069	609.447	406.828	425.97	430.348	423.46	517.778	570.288	660.966	475.389	444.447	537.897	581.213	440.65	648.772	658.676	640.211	544.688	461.989	406.137	487.452	474.571	745.377	195.559	636.745	573.969	547.622	677.779	442.401	398.008	539.94	557.602	574.133	540.372	535.166	466.997	567.944	464.987	534.004	444.538	469.191	473.198	776.101	451.114	229.683	522.69	404.93	445.973	358.669	403.441	444.136	411.776	283.979	283.898	346.04	327.54	558.192	556.407	437.59	521.556	502.977	199.174	379.685	108.616	354.747	345.838	392.736	419.46	477.162	693.281	291.488	383.003	412.585	341.215	349.147	389.107	445.152	513.753	471.596	278.912	424.53	199.729	92.6486	325.584	292.125	335.303	364.169	364.169	269.778	347.616	321.21	300.172	341.785	374.663	428.627	287.168	485.495	415.011	343.068	345.458	297.521	408.866	324.483	302.286	366.688	390.344	297.287	379.621	377.686	531.906	198.009	203.945	406.046	150.496	283.192	264.226	249.739	78.8028	1078.09	339.234	524.982	316.181	278.16	284.652	366.317	249.69	404.877	106.84	315.374	378.427	104.94	214.471	299.061	341.603	337.914	271.664	146.353	231.732	340.888	286.616	473.425	259.127	284.421	216.117	285.252	229.625	298.229	195.445	368.466	91.1613	278.597	232.997	235.21	290.022	318.761	153.041	76.7666	257.781	167.824	138.571	267.396	245.734	322.6	331.603	250.402	232.145	247.629	190.366	324.922	255.678	128.593	356.904	207.887	216.317	296.628	213.453	190.844	251.295	241.869	171.259	1277.07	253.69	237.009	240.169	263.242	256.197	83.6038	202.855	247.966	210.005	260.383	185.671	265.005	92.6843	219.119	199.063	267.118	254.312	279.221	121.095	169.962	291.021	217.815	181.246	166.624	174.86	287.773	247.63	184.613	245.397	243.96	262.176	228.714	172.018	194.277	198.859	171.102	220.578	178.581	288.269	217.351	144.057	194.809	143.763	84.574	88.3348	244.7	240.475	284.786	284.786	125.089	62.0184	193.016	86.548	177.141	306.263	169.036	160.815	210.665	226.847	184.667	186.242	143.101	136.341	125.262	137.956	61.622	233.894	235.552	220.316	217.578	240.006	173.362	89.2843	229.822	83.7123	235.405	204.399	167.201	130.982	115.336	199.152	147.741	233.282	240.645	211.243	212.301	79.3224	116.488	148.612	163.318	192.062	112.858	108.565	140.775	162.541	117.513	134.878	227.076	235.12	134.56	154.255	174.126	174.406	172.53	111.249	167.392	183.091	69.6981	281.044	86.8242	1056.54	82.2685	219.083	132.02	268.759	237.243	139.533	158.27	159.46	159.46	140.858	210.354	156.7	382.025	81.3009	142.181	126.004	359.02	66.7605	135.622	182.523	188.146	191.822	133.85	700.005	76.8561	156.614	185.297	197.041	121.499	147.998	76.6567	136.222	81.5011	131.555	150.619	148.741	153.693	201.716	201.716	201.716	98.4617	120.283	81.4578	81.4578	81.4578	66.2401	193.864	137.194	88.7711	74.6911	158.327	124.662	114.31	152.551	187.115	168.63	161.534	79.6075	92.5443	104.844	76.6573	174.409	88.4546	133.311	109.437	143.787	111.299	157.299	142.155	119.789	141.873	131.342	131.342	104.944	121.871	110.977	112.217	151.208	97.8319	181.67	140.546	99.6578	116.13	84.3045	124.973	106.002	121.856	129.806	83.2288	87.0928	105.003	141.753	124.117	97.1686	131.548	90.6931	106.89	99.791	155.539	83.9364	136.908	114.225	83.6416	85.5952	108.278	124.524	120.187	79.4075	141.95	78.5361	119.431	370.631	119.199	79.3241	88.6177	138.772	140.655	195.608	73.8289	96.5197	105.133	97.2953	102.206	133.823	80.5382	77.4493	136.776	89.8564	72.6434	137.417	107.205	117.483	101.893	99.0319	68.7052	115.442	82.2251	139.358	71.8264	127.889	391.753	80.1118	185.598	97.4954	98.0421	95.8948	86.1751	123.16	119.381	64.1839	68.7419	86.9872	102.068	163.922	74.112	75.8588	73.6143	79.1639	86.2064	103.441	111.085	141.685	108.592	111.462	96.235	98.0799	71.7454	97.5665	135.009	87.9901	99.1867	101.269	146.758	127.027	79.0534	284.564	873.881	103.4	82.9026	83.6283	79.8514	208.043	102.222	89.9915	81.296	90.6163	128.297	75.8731	119.087	80.9289	85.4639	103.877	280.198	280.198	116.211	82.501	87.1689	94.8055	93.9838	74.6837	90.2469	122.837	97.8552	117.738	83.2633	91.2719	56.4014	80.6287	96.1932	84.5358	158.95	107.205	96.6415	64.6586	59.4347	85.3188	180.925	101.014	109.655	98.6867	102.027	104.46	69.1322	93.4528	84.0872	234.368	90.0795	80.9488	81.9669	62.8268	184.513	83.1416	73.177	81.6737	83.2871	73.4817	119.357	110.81	92.5701	80.6768	63.9265	69.825	91.4473	91.4719	91.4719	72.4619	88.9966	79.4489	121.981	191.948	97.688	97.688	93.0099	76.7433	164.288	141.064	82.2608	154.103	102.274	117.848	118.343	86.4392	78.7205	85.3178	91.6326	104.219	113.985	80.2042	130.306	109.953	63.4956	59.0587	78.5606	81.1385	69.9283	99.0225	58.4906	90.892	65.2597	685.928	75.8016	102.466	80.8506	78.614	77.9668	86.944	91.5022	90.3905	79.698	74.5718	78.1473	75.2485	86.9514	86.9514	69.7044	68.0995	96.5706	70.5565	100.232	65.8162	65.8162	91.6975	88.4726	72.1741	73.555	70.1116	106.209	82.7787	119.776	70.9183	63.6607	91.7637	69.7274	107.525	251.676	101.165	78.3581	69.5903	58.3733	115.957	74.2878	91.9204	102.226	77.501	87.7642	105.428	69.5749	92.348	68.9612	110.933	75.4725	88.5382	72.8715	100.269	90.8944	98.2852	83.968	97.9769	106.563	110.857	76.9262	99.3542	79.0301	129.302	129.302	75.6209	100.838	91.2548	63.2687	76.9981	75.0499	111.879	75.9365	92.6166	76.2014	88.5674	77.262	156.259	76.3169	85.0387	83.699	56.6278	73.7558	97.8558	80.5446	80.5446	70.8781	63.7407	94.1538	94.1538	81.5886	255.376	333.477	78.1696	68.3096	86.3306	93.7675	76.7737	69.617	80.8337	92.1649	74.9161	60.406	94.7976	90.4713	77.3012	71.5608	96.9468	84.8257	78.8957	90.9223	80.0485	59.8783	92.636	61.8008	75.8306	70.8172	70.8172	99.9325	74.4678	75.7278	95.7014	95.7014	68.3729	91.4497	84.4156	100.627	100.627	100.627	100.627	100.627	100.627	100.627	100.627	100.627	103.969	103.382	86.3578	101.719	79.5699	79.4324	107.042	85.459	68.1772	68.1772	84.5075	71.6381	86.4904	77.2284	70.2353	81.7062	144.696	108.505	84.6193	68.0507	87.6109	91.2551	91.2551	91.2551	100.977	94.8384	85.5291	77.0457	85.9831	82.4591	80.3335	74.1453	72.2686	92.6419	73.7777	99.4395	97.6561	61.602	68.8351	98.2644	86.5136	86.2215	94.5178	76.9223	82.8182	94.7073	76.4958	76.4958	73.9736	73.2892	78.1228	99.2768	97.5838	111.33	67.1497	114.775	74.9833	80.3102	63.99	67.2341	88.998	61.2298	64.7901	51.3938	68.8761	68.8275	79.8431	80.0981	66.6329	78.304	99.4942	88.2124	79.1264	94.2814	68.6923	79.0823	73.2059	80.1151	69.9518	74.5695	81.595	107.465	96.2495	74.4127	71.6487	99.9612	113.792	73.4459	93.7392	81.7699	79.142	74.3579	79.5114	74.062	70.7014	86.2346	78.2686	78.5246	80.5771	71.4664	65.4043	78.4789	103.125	84.1765	90.6058	66.3968	79.5927	60.7855	91.822	78.0004	84.8675	81.8578	72.7657	107.776	74.424	90.3559	70.3403	77.7469	72.5056	77.5806	80.5674	70.1494	82.148	82.1884	98.4256	67.5423	81.6385	73.9653	77.9726	85.2596	70.1974	75.8049	67.6033	74.3878	117.815	117.815	82.0032	81.3572	83.0037	92.6932	72.963	53.1457	53.1457	113.906	109.34	63.2354	120.232	117.904	112.218	58.4276	50.5948	112.525	71.6674	80.7662	73.4074	91.9498	54.4344	54.4344	87.3959	50.9213	55.2692	74.7268	64.0192	113.953	76.9011	104.012
8552	5477.45	7830.22	7226.89	7141.89	4985.59	2803.66	3549.9	2753.84	2846.09	2969.68	3075.32	2361.48	425.022	1104.12	1459.82	1806.53	1942.84	1966.38	933.743	2004.07	1371.12	1659.43	1659.43	1659.43	1659.43	1400.33	935.23	935.23	935.23	1413.16	1311.52	1991.36	1537.39	1209.82	1426.74	1778.9	1175.52	1667.54	1446.11	1208.46	1067.71	1052.57	1239.82	1593.67	665.175	987.924	674.581	1102.07	629.589	629.589	877.591	931.209	1088.73	718.957	866.731	1079.2	553.205	710.106	748.698	844.75	965.788	839.653	822.334	939.893	888.734	905.057	684.47	867.371	883.823	511.049	685.893	602.216	708.041	734.031	887.677	485.219	576.839	690.72	615.821	714.317	464.344	719.914	462.351	550.097	531.893	612.012	517.719	524.744	120.293	462.239	685.529	544.265	420.244	641.932	541.205	497.069	585.483	638.271	555.213	532.041	563.085	493.08	520.22	443.529	465.645	537.728	495.824	536.877	460.443	478.832	538.141	523.948	499.09	629.567	422.125	487.06	559.701	569.808	511.358	369.682	451.546	407.032	425.33	487.105	435.135	749.763	489.701	402.121	593.996	459.618	413.186	301.102	556.17	603.68	408.085	319.583	298.404	420.506	366.294	450.364	483.647	307.373	395.284	535.383	251.387	309.077	91.8646	367.956	307.872	363.964	250.465	372.084	676.212	383.204	364.758	433.482	394.543	398.835	358.136	421.176	467.258	420.013	330.445	464.068	274.303	312.751	386.711	278.659	268.902	447.538	447.538	401.129	324.576	329.011	263.589	339.24	316.135	431.657	234.503	371.311	370.073	307.636	239.186	319.904	405.597	273.845	245.904	307.985	295.242	328.046	315.513	346.746	484.903	143.317	157.386	367.803	305.405	344.628	333.957	265.278	375.02	766.735	288.843	447.77	320.333	272.335	80.9632	319.953	168.75	205.539	192.466	375.059	305.973	210.035	146.578	319.173	315.133	337.403	152.176	220.118	314.949	326.654	265.483	259.02	236.039	273.941	326.714	232.32	251.973	263.227	301.871	102.854	73.339	339.417	204.394	227.735	204.608	246.035	189.148	85.1753	221.967	277.187	181.392	246.673	145.193	324.649	323.204	222.679	216.19	256.225	297.991	224.932	236.289	95.7162	150.272	187.42	226.609	231.496	253.93	182.502	220.787	302.236	222.417	915.565	309.755	233.784	316.897	240.966	255.769	220.473	180.519	255.429	180.021	184.362	165.993	221.803	205.787	237.489	228.737	268.383	233.822	220.743	187.454	131.911	91.9523	152.44	125.164	194.928	225.371	259.311	200.99	77.819	175.872	227.813	299.058	254.395	159.632	218.79	241.156	296.383	186.259	202.91	253.458	216.156	175.459	186.503	169.192	58.6746	189.717	216.262	199.573	158.557	158.557	115.048	97.0931	262.146	136.749	250.514	265.238	175.876	169.416	175.233	182.282	208.047	125.345	143.633	69.5791	148.831	77.2504	188.47	210.892	162.831	190.447	216.277	173.343	203.101	224.924	189.856	139.202	241.688	156.07	179.086	195.457	89.6213	83.4685	179.45	204.378	258.665	171.024	191.765	77.2176	135.135	151.177	96.6817	169.087	197.36	160.628	141.098	114.672	122.688	107.782	202.707	216.442	105.4	164.123	136.694	149.569	205.747	66.5781	170.324	189.701	122.114	210.62	90.5548	501.387	193.635	225.265	165.074	101.002	179.013	194.614	103.32	182.256	182.256	161.036	159.589	185.933	214.034	168.444	112.537	143.355	168.529	135.667	167.629	194.022	156.222	136.302	104.522	418.044	80.3923	92.5051	210.687	203.685	159.966	166.888	77.4214	128.721	105.359	140.122	178.494	106.855	68.1032	110.663	110.663	110.663	121.045	96.7299	87.2798	87.2798	87.2798	130.57	116.718	101.572	97.6505	162.304	68.6815	131.378	122.87	92.4897	178.675	125.82	98.0125	92.4121	89.2646	161.406	76.4734	135.834	164.179	83.9932	142.382	145.873	141.351	97.2443	134.625	91.5779	80.0163	98.871	98.871	89.972	116.984	102.73	94.0117	63.9802	114.311	168.41	134.779	72.6428	133.42	161.71	158.486	139.241	114.118	148.18	88.812	73.4294	79.5168	116.141	105.097	71.6653	118.136	328.272	109.512	91.6704	64.7098	98.5399	93.9085	122.083	108.148	118.617	141.34	100.503	112.017	124.607	77.6846	78.4744	60.845	350.605	55.2068	81.3668	80.281	69.0434	105.234	101.077	148.233	131.247	109.418	63.1302	136.097	122.981	92.6445	77.5507	155.746	64.4026	84.3331	125.924	118.361	118.635	116.241	95.7083	94.021	90.428	95.1175	135.399	134.951	103.974	96.1995	145.92	182.803	97.0937	104.595	140.645	102.607	98.634	78.1976	151.994	100.823	74.086	56.2177	124.348	80.1408	53.482	90.0472	108.499	74.4532	76.7027	106.109	109.494	91.4084	94.6536	164.313	95.227	285.864	61.566	113.03	132.514	71.5252	92.8483	58.4448	136.216	115.211	67.2423	545.102	65.425	130.411	111.345	87.5928	60.1828	61.0088	57.9483	87.7295	84.2389	73.7641	82.1556	118.91	61.6953	75.1326	76.0179	56.6043	56.6043	80.6131	110.103	70.3012	117.791	59.1869	79.6259	85.8516	105.128	70.1787	90.4933	82.0813	79.2782	113.017	77.6744	103.092	74.1621	109.422	145.068	63.3512	98.5996	93.8043	71.8623	82.7429	112.606	342.596	58.2583	61.4526	69.7683	84.1136	78.8417	89.4094	88.2446	88.1002	87.9342	195.119	90.8431	52.2759	91.404	101.912	106.604	107.547	74.6163	129.232	72.637	126.181	92.494	93.7153	73.836	68.3818	70.7244	70.7244	91.0059	86.7225	71.9249	87.0837	166.012	86.7796	86.7796	98.4271	84.2724	69.2443	119.564	66.1871	86.4345	83.1118	64.2096	99.7668	86.5315	87.6265	94.1601	81.8718	96.8257	86.4758	183.775	80.7175	113.509	88.5616	102.677	97.3412	74.1333	112.043	73.0924	117.911	63.5786	115.197	190.604	86.4572	77.9992	87.485	84.0617	73.2492	61.2698	69.2011	103.994	72.6006	79.3528	85.5808	83.1866	79.0952	79.0952	105.914	94.2706	85.3038	77.5145	83.1426	110.946	110.946	69.5446	141.27	50.9922	82.5062	100.762	100.418	75.3728	81.3476	93.4385	95.9791	65.5583	80.9983	91.5581	237.526	64.5182	112.366	75.5056	98.2218	125.236	90.6195	82.5778	61.8371	74.261	77.6308	73.295	83.3099	73.3412	77.5542	75.6201	66.8087	62.0121	89.3112	69.2762	71.9211	86.9507	78.4728	78.7219	70.3116	74.6272	68.4473	106.326	86.8393	82.9248	82.9248	76.1236	89.9311	68.7912	77.8285	85.6413	90.6577	78.265	339.333	69.8082	75.6801	86.552	71.5392	79.0685	80.9919	79.7203	106.306	112.179	80.0222	95.1568	77.3947	77.3947	90.458	226.424	74.9854	74.9854	78.5226	94.168	77.4902	77.1593	87.4245	91.0459	71.3921	68.5811	108.309	81.6843	53.3825	88.906	83.9951	71.1711	72.5859	72.0053	79.8004	100.147	76.5753	74.297	74.3521	179.119	94.9132	64.7398	70.1592	92.5218	79.7751	79.7751	89.0721	66.2341	107.137	68.122	68.122	95.4532	91.2589	67.5778	92.618	92.618	92.618	92.618	92.618	92.618	92.618	92.618	92.618	72.2881	82.3657	81.0413	75.5885	93.6773	83.8854	61.7896	56.6025	114.754	114.754	84.7092	84.902	69.054	120.376	66.409	83.1705	72.2657	75.3414	69.1202	106.445	66.2068	68.91	68.91	68.91	74.1694	89.2364	66.7162	84.4028	73.6052	82.6762	94.565	91.8684	90.812	92.1941	92.118	67.8743	89.9067	76.5137	84.7039	56.025	85.9458	74.7541	72.7151	59.7063	87.3108	78.8338	73.2579	73.2579	84.6539	86.3757	83.3228	90.3548	62.7641	76.7646	95.4988	67.1277	72.6206	82.8248	102.392	85.361	81.5894	87.4142	82.3925	82.7223	76.704	89.324	87.6076	87.5775	91.74	99.3731	57.6094	86.313	67.3478	66.1967	96.4545	71.774	98.2873	84.9769	86.2177	76.1797	80.947	81.302	78.9994	84.9016	55.7385	101.008	72.3126	88.7222	69.6943	75.2095	94.3824	72.0582	75.6092	84.8762	76.8355	87.5114	78.3415	71.4336	74.1252	101.3	71.162	80.9454	86.8446	83.3211	78.8124	109.644	80.1644	81.1968	71.7595	78.912	84.4185	73.7971	91.9774	53.364	67.5323	75.1651	79.3826	85.6549	89.9074	87.7146	90.292	113.698	79.3592	80.8926	78.6903	96.0242	70.0465	76.2136	54.9081	76.097	87.9017	81.2704	111.588	86.19	55.8272	55.8272	76.0249	74.6629	84.0815	61.6502	84.7817	119.637	119.637	120.281	75.8968	88.9105	114.214	68.8789	77.8084	95.9032	110.074	51.2057	78.8688	80.1381	103.993	70.7808	116.924	116.924	70.4156	52.4435	79.2492	52.7177	91.2231	27.3934	90.4517	62.9018
8553	5191.33	8566.63	5991.19	6148.5	4393.08	3665.23	4888.73	3222.59	3006.61	2774.12	2739.8	2703.13	2401.11	2557.61	1506.69	1706.02	1624.67	1918.38	1897.32	1921.4	1381.14	1785.61	1785.61	1785.61	1785.61	1356.54	1340.76	1340.76	1340.76	1191.43	1179.32	1728.92	1270.31	1271.45	1334.16	1366.52	1556.47	1764.66	1215.81	1409.38	1395.16	1124.2	1313.64	1364.12	1028.71	902.708	538.894	1163.2	739.38	739.38	730.072	1033.2	591.19	1257.1	960.877	1067.13	542.325	803.279	847.285	1080.91	1013.33	1337.34	641.438	974.086	765.069	1092	814.431	977.408	870.219	660.269	644.924	703.685	892.848	614.451	756.059	420.6	604.938	694.463	660.258	686.333	457.288	742.202	399.665	573.278	606.89	485.083	411.112	448.93	730.518	510.088	673.568	606.847	405.737	762.712	540.088	378.818	526.348	626.303	659.327	592.376	527.768	484.635	174.263	476.002	589.587	536.97	83.3213	660.443	778.249	454.174	604.188	487.348	492.404	705.176	439.286	467.956	692.864	589.815	550.466	502.221	450.749	535.78	431.264	521.747	398.5	684.477	493.61	412.377	516.932	309.033	529.849	399.239	399.665	763.701	299.818	321.989	274.049	505.727	346.729	459.6	479.673	364.486	460.448	405.083	373.459	324.135	381.326	355.229	439.414	363.152	305.382	435.813	483.877	312.984	357.919	609.057	361.353	471.186	410.816	535.007	320.65	396.026	170.492	497.817	259.099	321.703	322.781	307.235	189.111	350.69	350.69	544.246	293.575	301.917	252.791	337.602	296.886	230.148	253.261	414.198	409.766	321.659	345.026	348.548	455.879	431.299	396.081	217.059	333.432	341.971	362.504	326.154	476.492	209.635	168.157	312.994	172.349	275.517	341.528	274.517	158.787	598.283	265.977	485.008	333.015	355.273	309.745	310.829	389.103	492.26	183.13	311.497	262.023	116.782	255.333	325.369	352.259	308.228	217.359	95.551	287.634	261.292	296.766	113.868	121.236	322.533	223.788	264.329	233.657	247.982	283.623	118.64	86.6825	311.362	228.595	254.776	228.728	213.706	214.333	93.3905	238.081	176.082	128.725	187.523	362.788	222.518	290.232	246.672	236.051	146.684	219.95	327.223	239.945	215.5	212.004	136.535	154.536	235.802	215.926	353.915	235.736	388.579	221.163	581.715	250.985	208.434	186.78	268.411	302.608	247.276	77.9062	303.417	184.006	228.388	125.641	249.693	154.302	293.988	227.582	273.939	178.354	235.281	124.006	99.7831	401.888	143.087	159.619	172.468	198.748	281.245	249.072	214.869	132.866	235.715	161.351	228.266	229.28	135.056	191.215	315.362	173.739	210.044	252.349	207.251	160.015	213.789	139.3	201.569	67.5553	153.378	177.524	142.294	142.294	276.855	1635.52	153.557	132.61	155.579	180.197	175.693	224.159	255.283	156.926	185.661	171.646	133.945	145.609	142.872	83.5035	246.526	208.122	185.907	86.8194	167.639	237.38	193.564	71.0869	209.868	123.104	224.612	215.038	139.023	196.037	127.076	201.977	214.962	198.661	353.192	223.059	166.203	90.6189	379.44	143.313	126.339	109.754	236.984	149.181	101.234	191.309	141.622	207.196	168.109	163.134	66.2387	162.046	138.851	150.902	142.507	180.538	175.969	203.071	150.647	204.196	200.316	353.568	87.4	199.9	148.107	101.917	261.508	124.741	147.761	161.71	161.71	167.003	242.725	121.423	69.7059	158.7	153.719	143.74	428.409	175.583	141.915	71.9674	146.237	89.8256	83.4484	467.424	204.375	93.937	181.248	168.88	143.537	178.128	153.217	105.844	240.861	167.605	136.106	148.586	194.772	88.7422	88.7422	88.7422	138.402	93.7641	89.3323	89.3323	89.3323	89.7166	175.802	212.956	119.556	141.448	175.538	132.668	131.272	110.919	100.116	119.331	164.457	160.953	155.41	151.487	116.077	176.429	140.591	94.0846	89.0775	171.715	119.688	110.942	122.607	66.6522	130.506	109.076	109.076	117.466	135.495	172.87	85.7553	73.395	99.7567	90.8313	141.453	119.099	76.5879	140.186	116.785	127.05	130.195	122.204	86.4781	112.093	104.476	140.148	96.7651	107.516	124.12	80.1001	109.193	104.443	75.6231	153.049	149.486	71.7851	118.594	114.776	131.217	112.901	80.8618	95.3535	119.981	93.2442	207.8	221.642	71.434	82.4296	66.6897	94.1201	169.983	167.439	101.644	137.419	74.6647	70.4622	146.713	126.302	138.778	101.325	129.277	194.073	105.13	115.116	93.6362	115.183	112.665	108.239	95.7196	88.7836	108.92	154.522	188.111	86.2954	88.7344	107.5	163.23	98.0672	144.317	85.6649	81.0254	94.6286	106.905	81.3827	89.9492	94.109	227.769	138.595	81.7261	62.1161	96.5046	91.659	112.862	90.6831	92.3926	102.112	104.961	88.879	71.7771	98.7042	90.3994	66.7979	127.62	146.918	83.1295	68.9467	71.7443	134.06	108.96	72.5847	351.22	105.388	96.1238	84.1423	86.6246	74.4055	66.1151	71.5341	263.706	163.066	77.1771	82.5924	89.1506	95.3599	86.0674	69.4895	69.9031	69.9031	83.0532	93.4983	77.283	76.6547	171.007	80.393	145.639	114.776	80.2831	80.2701	82.8031	68.6757	81.2945	89.3267	100.497	136.115	149.265	110.539	103.687	98.055	89.6604	91.7347	156.444	89.1296	62.901	88.3277	70.6874	84.0825	79.7718	84.2328	100.804	95.8671	74.4699	91.6124	192.374	95.7181	60.9003	92.8412	102.846	89.1679	73.7593	120.635	128.224	76.4753	86.1715	109.393	88.6173	74.9981	72.1894	79.8401	79.8401	94.5934	77.8408	78.8418	74.7877	92.2831	94.4835	94.4835	77.0627	87.0882	58.7003	91.626	70.0252	90.7347	94.2628	91.8441	117.457	109.565	75.7297	93.5979	82.0806	111.117	79.6098	292.773	145.747	88.3698	113.473	96.3655	112.024	78.5202	81.2446	119.099	74.9259	72.1262	71.6224	135.954	87.9454	66.7917	89.1955	77.6677	114.105	74.3739	70.9062	107.079	111.675	87.2957	87.5956	88.6927	98.8889	98.8889	77.2191	88.7124	95.9365	99.4814	85.1517	116.904	116.904	84.2964	82.5724	59.6023	97.3218	104.735	90.6681	77.6075	90.7379	98.2269	96.2612	63.2797	87.8541	86.808	92.9465	69.9953	83.9704	80.182	97.7227	91.1669	91.0599	93.8877	69.9994	94.7846	87.3758	81.6227	88.1783	78.9885	69.035	85.7996	90.4307	70.6152	79.6818	74.5829	89.2312	90.1688	82.5722	83.1273	115.185	72.2318	79.165	61.4169	89.375	85.5994	85.5994	81.3051	90.0814	82.0031	80.7101	87.9356	92.1484	75.6807	97.2053	94.8927	82.405	89.7275	76.7963	118.51	75.5949	82.1446	90.8404	96.3091	86.0265	76.6527	109.172	109.172	88.8048	103.193	92.6229	92.6229	85.6199	92.6036	79.7723	110.957	88.7177	89.9201	79.8355	88.0605	83.9413	75.1114	72.8487	88.1697	82.3856	82.7172	73.9117	99.4284	65.722	93.2453	82.6072	76.9911	87.2904	84.1744	103.063	73.2477	73.8747	92.5664	58.6711	58.6711	84.4585	61.1655	103.802	59.5375	59.5375	93.8187	93.5486	82.7711	77.9932	77.9932	77.9932	77.9932	77.9932	77.9932	77.9932	77.9932	77.9932	80.5468	82.3481	91.3525	79.0953	84.2531	921.152	92.12	63.4573	120.373	120.373	87.7395	89.349	84.6134	91.6684	81.9566	78.147	131.449	83.5936	81.6583	106.522	83.6114	72.2257	72.2257	72.2257	83.1758	87.7995	78.4899	83.7851	81.6467	82.2261	94.9369	97.9774	98.679	86.5685	87.6169	85.5355	85.4802	72.4761	110.79	76.9042	91.2724	74.9254	266.773	79.4268	69.8447	79.3779	112.117	112.117	85.8818	94.8151	106.469	89.3009	65.3098	72.2404	101.172	69.2276	74.0539	96.061	79.7749	90.3138	79.8923	87.028	84.6631	78.7038	82.6865	105.549	89.9774	92.0771	93.8917	97.0176	60.636	87.4272	70.9267	66.0574	99.1957	64.2984	113.461	83.3501	73.9535	77.0676	85.9777	86.9101	82.1043	81.839	64.3729	98.1744	77.3136	96.1851	81.8232	79.0291	93.2787	82.145	82.3379	95.7835	97.8233	83.2415	76.1059	95.8934	79.9168	98.7383	79.3675	84.7174	91.004	76.3038	60.7611	86.7779	76.6395	85.7181	84.0857	75.6193	87.5883	80.9428	80.7839	83.1278	69.4446	83.2223	85.0797	98.9986	83.8502	72.2805	82.1955	97.2006	83.2501	84.539	91.548	94.4093	77.2044	79.8458	63.5489	80.4989	78.2915	87.0776	94.3072	86.4839	70.7456	70.7456	79.6205	80.6643	98.8656	73.354	94.3273	77.3814	77.3814	87.0322	84.1277	113.087	91.0243	70.7899	85.9608	105.906	106.269	86.1556	59.2549	88.1868	101.163	57.5945	57.781	57.781	92.5995	74.6845	79.9381	61.3461	90.3042	76.3949	110.305	63.7962
8554	9385.67	8049.34	5276.82	6591.92	3676.91	3549.1	5169.56	3298.41	3552.79	2904.57	3201.42	2665.1	2527.21	1051.48	1469.07	2211.86	1896.74	2322.13	1686.69	1907.87	1413.72	1696.46	1696.46	1696.46	1696.46	1305.17	884.409	884.409	884.409	1146.46	1440.83	1671.02	1396.29	1470.03	1453.94	1474.75	1863.04	1518.54	1471.74	1250.1	941.803	1074.8	1222.52	1185.49	1058.02	1166.18	878.039	1154.07	721.053	721.053	793.357	1051.76	1141.66	978.54	1166.31	1021.74	649.546	819.223	751.248	911.754	1061.24	789.471	850.763	948.408	743.155	993.436	553.541	796.781	604.195	676.751	622.09	616.583	874.742	613.297	873.612	522.582	693.747	850.783	683.013	797.607	492.573	548.946	688.261	679.921	639.749	696.756	413.903	441.889	373.709	777.762	527.686	643.494	439.992	581.924	548.171	526.068	478.14	644.031	617.325	556.337	539.488	485.247	466.571	537.004	554.786	611.32	506.78	538.738	609.685	536.802	631.393	411.375	480.386	683.998	581.782	433.616	479.258	566.795	490.789	524.901	478.039	512.565	470.621	573.479	410.402	633.218	652.026	204.076	593.435	652.196	477.479	364.527	558.35	475.354	311.191	304.169	397.771	478.656	395.784	548.369	405.387	452.587	413.068	447.285	317.611	324.857	89.5515	279.046	401.529	362.676	312.57	451.583	566.737	305.741	362.934	505.862	414.654	248.008	413.775	428.274	338.928	397.699	455.941	461.843	293.656	287.317	317.511	308.396	325.044	339.264	339.264	400.517	342.62	331.951	318.62	405.396	387.585	383.517	276.23	343.168	325.338	282.194	338.747	331.388	474.068	260.769	308.719	280.411	313.583	280.818	254.213	466.764	493.796	215.487	165.543	344.503	341.926	315.478	314.305	246.202	454.996	590.74	391.983	358.332	369.488	289.774	120.86	294.834	259.179	245.272	109.038	311.536	298.263	251.557	302.732	455.103	342.688	265.222	159.095	185.379	313.745	263.973	311.202	296.139	209.246	328.297	290.132	263.407	295.016	280.777	328.032	80.1978	810.847	240.061	264.882	337.541	261.133	183.494	150.734	63.9887	229.891	144.423	171.418	243.401	187.362	272.624	275.422	296.122	365.032	77.2758	262.452	595.037	228.187	234.94	141.452	109.275	156.097	253.114	192.518	351.014	230.618	264.395	249.509	523.362	369.424	192.66	244.979	173.122	205.63	286.708	181.031	250.509	274.178	178.161	237.501	233.582	146.924	208.498	191.956	271.174	233.643	284.856	179.335	68.1469	128.31	246.851	191.76	273.569	197.874	159.31	244.435	250.471	248.446	239.718	240.372	202.825	160.846	215.023	207.901	251.837	298.245	261.504	400.757	215.903	166.865	199.208	178.045	101.996	121.475	196.146	205.747	170.825	170.825	148.681	1357.77	272.919	141.237	197.534	275.154	136.016	195.285	282.211	170.89	202.105	161.912	138.056	138.058	137.354	311.878	186.51	142.285	190.026	173.406	238.24	267.471	222.249	71.9347	126.649	156.812	211.465	156.214	222.66	180.366	86.4049	195.01	189.104	223.59	296.922	249.63	141.333	112.335	141.225	91.0279	168.687	107.531	161.056	189.426	168.325	132.249	105.408	168.762	137.629	177.813	128.929	199.437	181.423	172.044	211.183	86.1005	225.368	149	224.282	280.105	214.091	279.574	174.853	149.672	124.584	82.4435	87.8156	65.305	115.451	198.909	198.909	154.935	78.1387	149.206	242.164	83.6317	159.562	201.256	204.569	184.972	180.181	215.589	230.918	102.598	77.1846	295.815	112.908	147.765	220.613	250.958	147.063	179.548	158.672	149.725	82.983	143.817	95.5252	156.473	129.942	71.0355	71.0355	71.0355	171.827	259.363	83.7091	83.7091	83.7091	132.202	140.033	122.383	85.9848	141.889	172.356	129.917	151.593	166.025	77.2151	101.169	168.167	130.251	187.171	162.368	89.1916	222.245	85.1167	180.637	145.253	155.876	192.643	166.865	180.939	124.437	158.691	106.22	106.22	120.91	101.064	125.283	84.82	112.996	112.212	137.183	121.312	79.3905	136.907	82.2126	116.541	122.332	128.911	163.826	118.709	94.2657	100.361	111.655	109.103	135.661	154.438	95.6445	93.8098	122.932	96.5795	132.208	131.054	120.729	90.3124	104.694	151.144	129.183	125.88	81.6095	146.092	85.4298	206.044	203.948	146.238	85.9236	76.9151	88.7586	76.6673	79.3038	171.732	108.232	102.16	91.9797	171.564	122.405	78.6309	87.057	126.138	96.8062	135.619	82.0026	86.4224	121.208	118.04	97.4416	75.3818	108.671	97.1799	171.726	181.792	154.422	65.1988	111.825	84.9143	132.834	127.875	83.9892	109.834	78.7067	210.276	226.621	98.5707	85.4789	104.026	84.0032	99.7108	72.3864	105.371	135.612	114.485	91.1507	112.277	143.559	118.455	139.486	100.905	138.661	72.222	64.2216	103.906	129.78	90.9862	82.2268	77.5234	125.535	93.2021	85.8056	300.752	152.257	152.528	65.3099	79.3282	100.449	64.2306	92.691	180.851	162.958	108.423	58.4798	90.2049	92.9856	98.558	122.72	76.3935	76.3935	76.3701	90.2728	177.633	86.8231	155.024	94.0742	93.4514	91.1605	122.178	71.7412	225.761	92.7266	64.746	87.9617	103.402	138.325	92.8679	203.206	111.411	65.0817	87.4268	84.9962	98.1022	100.176	110.88	97.1603	113.201	102.249	88.5339	86.6352	82.1431	116.458	61.1422	87.1104	80.7316	77.8424	70.8354	80.0909	69.0676	69.2931	100.974	111.343	74.6039	113.884	124.949	101.762	77.7301	78.1631	89.9468	71.3309	71.3309	74.3012	86.1959	77.017	80.6447	111.696	114.62	114.62	105.005	79.0025	78.0063	96.217	62.8186	179.208	98.8238	67.2822	75.3718	88.479	82.8069	91.4402	65.2925	102.218	78.4394	262.959	80.268	178.797	190.995	68.5502	134.873	77.0037	64.4866	158.675	84.8303	85.2888	65.9273	170.623	79.736	121.238	81.5697	87.6776	87.1013	63.4491	92.3993	88.8712	91.729	105.215	81.0663	96.8185	85.8277	85.8277	60.8552	133.684	149.115	94.0022	70.716	63.619	63.619	67.0557	70.0587	69.1827	70.5864	84.4651	79.2254	153.17	95.655	76.1853	98.7937	84.4864	77.9361	85.2968	326.589	102.475	67.6838	91.393	70.728	133.022	92.004	91.8175	83.0827	93.1826	94.6915	97.6385	70.3268	80.4956	63.6955	86.0529	89.3554	83.3075	102.058	108.779	88.5297	87.235	83.85	83.5461	93.8559	107.916	74.7376	107.974	62.1353	69.108	69.108	81.5884	74.0483	84.9841	77.9598	71.0421	74.1838	82.7698	81.5455	71.0679	84.7582	88.7132	116.371	70.2131	95.6594	86.0209	78.3444	71.8712	94.3638	100.278	89.1762	89.1762	60.2754	78.4447	108.382	108.382	90.0801	221.757	71.6665	77.2638	80.2334	94.8348	85.3612	83.1477	69.8797	84.4509	85.59	70.612	79.4739	94.9026	82.2375	95.9493	86.2181	93.4559	87.3529	124.711	66.0599	90.5985	68.3737	86.7581	67.6091	78.4467	63.7502	63.7502	96.488	67.933	84.35	91.083	91.083	75.5571	110.508	101.146	107.283	107.283	107.283	107.283	107.283	107.283	107.283	107.283	107.283	96.3133	87.4263	97.9468	95.4678	80.9589	80.2503	91.7471	85.4584	65.6906	65.6906	85.5058	83.0201	90.6289	76.3278	72.5754	76.5192	91.767	100.225	96.5757	104.34	73.2876	78.7499	78.7499	78.7499	75.7277	81.3505	89.1883	80.9496	73.0763	81.3864	74.8907	90.49	75.9884	83.6044	75.0205	110.43	81.7873	72.0599	123.051	88.6897	98.9039	101.297	84.7462	101.541	71.532	103.054	86.2652	86.2652	71.5303	79.5701	110.263	71.6669	115.496	102.118	80.5386	54.1124	79.7451	88.3717	91.2612	67.9532	96.6647	69.5334	65.7216	75.0341	80.2402	89.4152	85.0779	114.195	58.2513	78.4569	106.47	84.3253	83.665	84.7993	72.4779	57.6629	87.2173	74.0652	80.2044	80.0856	91.2444	81.3702	98.68	72.8395	75.2795	86.6532	101.149	79.4307	113.397	83.9462	85.9586	60.5218	83.1322	78.8902	79.1361	82.7176	67.0925	89.5985	109.764	79.9318	94.8432	91.4658	102.712	87.5717	85.9534	77.9063	74.8384	88.4371	89.3656	76.1649	85.6786	93.8542	77.0746	99.0056	82.8195	99.9023	74.1035	85.0572	99.7801	76.3921	71.6102	77.4736	97.9396	82.9437	86.5319	76.0212	75.9596	75.7368	74.218	79.6745	72.7421	92.9953	75.7457	86.3265	75.3972	75.3972	88.239	73.4738	94.3451	113.549	72.9108	68.3422	68.3422	94.1494	100.927	70.6631	89.6344	55.452	103.339	75.9302	86.5461	95.1995	63.0623	106.275	81.9999	94.4554	66.8696	66.8696	93.9713	71.0511	63.3511	71.4038	72.4071	61.5445	66.0884	84.4421
8555	5478.3	7618.44	5900.44	7680.29	3918.13	3076.5	4285.94	3322.27	4062.63	3155.47	3163.53	2875.83	2145.19	1914.54	1435.64	2153.15	1921.72	2323.02	1807.53	1866.21	1249.7	1440.51	1440.51	1440.51	1440.51	1461.08	1369.98	1369.98	1369.98	1167.34	1078.8	2116.58	1514.18	1563.13	1523.76	1151.23	1375.19	1489.62	1484.98	1243.88	882.153	1290.64	1197.59	1280.44	924.105	1119.22	684.602	1161.37	683.443	683.443	681.746	899.647	602.804	1044.2	906.231	993.292	501.396	868.653	831.18	915.428	1209.6	742.316	820.854	755.635	764.16	857.435	730.798	725.297	681.35	459.852	673.786	608.753	795.831	697.815	823.041	432.658	498.015	813.795	542.817	734.08	373.114	712.822	492.061	404.387	505.9	574.268	483.981	474.726	465.467	670.396	676.608	629.581	512.367	634.96	513.321	488.484	497.302	732.928	618.677	479.53	641.551	503.804	424.069	522.778	589.47	570.091	477.262	582.906	496.725	467.847	634.629	534.936	529.743	571.103	444.15	394.262	289.821	474.528	345.138	428.29	562.883	501.653	432.07	454.021	457.329	625.177	592.047	391.449	434.321	525.058	370.519	314.041	537.026	717.744	299.367	281.095	329.781	492.171	420.389	423.64	436.206	332.97	389.979	502.634	374.245	327.958	65.5163	351.497	403.583	329.294	308.423	376.309	652.681	430.566	371.179	494.551	436.543	411.734	398.323	445.093	391.592	375.468	377.909	390.99	205.555	340.561	378.139	295.864	325.613	484.468	484.468	489.391	281.199	404.942	278.348	341.853	284.409	358.846	264.55	307.62	265.15	314.969	300.66	336.067	505.544	235.721	288.33	151.313	370.622	344.458	276.454	338.822	409.089	196.093	176.562	338.559	252.25	293.922	296.549	360.955	345.501	374.987	313.109	376.381	353.774	238.178	195.594	325.855	297.062	231.735	203.197	332.184	324.739	87.7714	219.089	288.301	262.159	338.903	263.093	332.53	317.921	321.389	235.188	291.105	175.186	298.83	233.931	130.551	322.808	235.457	278.029	258.169	612.07	231.453	244.375	297.412	222.72	279.72	276.496	281.229	259.195	212.777	109.511	230.132	242.961	278.028	279.28	318.65	288.051	131.338	197.869	491.369	229.296	157.101	274.894	279.551	305.094	226.157	194.771	350.218	218.747	359.692	254.612	412.573	370.183	225.167	247.595	174.884	240.698	227.167	207.427	271.188	260.583	185.307	273.556	215.362	216.05	200.719	253.304	258.2	247.563	210.691	206.626	86.619	180.996	207.789	158.99	229.146	176.452	187.963	213.924	208.998	181.966	196.461	253.879	315.157	210.948	125.672	203.44	220.013	255.587	196.659	354.14	188.536	193.572	230.967	195.874	54.4849	223.333	175.46	226.757	163.724	163.724	176.137	93.9801	197.136	148.163	319.405	203.397	165.608	188.853	267.638	173.283	185.816	130.372	164.396	197.309	159.294	111.539	153.367	313.016	172.123	227.318	188.102	220.51	341.811	57.4923	147.815	161.645	211.523	155.725	172.155	253.26	91.1925	197.613	140.334	173.59	198.226	194.283	202.019	163.869	79.4585	166.178	135.531	137.781	175.755	192.362	165.876	90.2322	138.202	231.331	220.226	206.961	162.108	162.009	122.057	151.191	182.325	74.7469	91.5801	165.253	145.073	250.35	176.81	180.099	164.758	174.567	126.681	140.507	84.0074	145.589	168.168	188.287	188.287	160.817	146.448	173.001	258.235	151.294	97.9477	165.596	317.544	269.347	158.094	139.587	206.162	151.315	138.96	236.911	282.548	79.5581	218.108	165.752	150.985	156.571	124.572	115.833	84.8895	153.722	103.21	86.023	78.6743	133.377	133.377	133.377	150.256	151.624	87.4898	87.4898	87.4898	118.078	159.777	127.252	98.9482	141.799	166.847	128.544	104.54	106.877	228.595	115.765	93.7015	122.239	60.6979	150.024	131.796	195.711	149.177	96.5663	103.442	166.076	112	129.828	164.126	140.873	96.1395	123.331	123.331	160.768	127.652	129.044	109.181	73.792	121.165	143.376	137.656	92.6088	126.847	134.884	160.749	136.294	141.308	143.613	88.4323	71.2708	84.399	97.2702	83.8825	76.1165	131.036	66.2855	115.651	109.07	119.58	118.922	100.934	124.093	90.3406	113.295	86.8146	122.825	116.658	86.3226	84.6022	85.986	119.456	120.859	71.397	112.799	147.186	126.2	92.8336	126.403	108.83	159.156	113.241	61.0396	73.7932	72.0386	82.3713	98.8967	158.805	66.3455	120.553	95.9681	98.8625	118.473	152.293	104.665	101.336	114.833	143.344	130.173	156.866	100.738	384.344	141.546	79.6692	127.452	124.196	77.1324	77.3034	109.071	83.1392	186.738	127.398	120.489	65.6514	108.539	117.511	119.897	149.488	84.801	118.254	63.8081	90.2837	99.4163	106.216	75.963	127.502	135.968	104.668	208.207	82.1349	141.102	74.3465	114.961	65.0107	179.965	94.3508	64.5008	236.056	107.617	129.532	75.6577	111.436	64.9538	184.938	146.475	92.8528	161.148	101.709	151.506	123.761	56.2186	106.605	104.112	69.5722	69.5722	76.3601	83.3554	74.4777	96.4024	60.0246	69.1672	79.3419	96.1236	101.973	73.1472	72.8348	73.7232	159.346	67.9178	128.355	111.806	87.7036	182.307	62.1894	91.6739	94.2427	73.4041	82.4724	62.3204	318.318	78.6953	63.2791	70.2636	91.7633	87.2484	70.5253	378.339	109.596	91.3827	68.1705	87.381	129.02	90.2324	95.5472	86.9856	93.033	113.383	81.898	78.1462	76.9	70.5976	117.056	75.9591	67.5965	81.626	81.626	90.4455	174.482	109.944	73.1422	78.5067	92.9395	92.9395	73.1094	83.5782	56.4648	78.6333	89.3131	83.5319	76.018	62.7597	105.977	185.613	72.5684	96.5928	84.5181	72.1167	94.0859	84.1002	151.775	125.668	100.507	90.6321	76.3419	69.3332	110.599	110.151	105.204	58.5177	100.145	96.5787	190.387	84.1304	91.4569	88.7575	87.3149	90.6639	61.0936	105.053	64.7759	73.6436	85.9732	79.8819	121.584	121.584	106.567	122.86	92.5618	79.2575	85.0983	104.148	104.148	77.0535	73.8098	114.121	87.2304	89.8479	74.5601	145.013	76.9382	95.1671	96.7929	58.4132	79.2326	91.7327	337.513	62.6914	99.2453	90.7953	90.1555	90.2819	84.2819	78.1011	62.6307	81.7237	73.6397	67.7942	118.25	74.3755	106.898	82.724	65.012	57.0169	125.217	67.2975	136.526	58.9595	74.312	103.161	58.6679	85.1125	80.9014	93.652	85.8668	81.0151	81.0151	71.2419	82.0222	74.0982	72.0282	68.0581	91.1359	69.1941	87.0227	88.5083	69.1644	85.6452	65.9411	82.5824	83.4696	75.3811	76.6799	158.018	82.2235	130.604	79.8443	79.8443	75.7054	72.1154	77.2576	77.2576	72.1777	79.1194	78.0769	91.1972	78.7916	94.3697	79.6125	68.3987	105.112	74.8571	89.1474	78.6835	85.7383	80.454	74.5975	59.9041	70.2566	79.5138	73.0522	74.6685	83.1815	75.5349	96.1883	74.1958	93.8645	167.807	111.993	111.993	82.6842	81.7962	111.605	57.4285	57.4285	99.0589	70.8236	53.1917	64.7264	64.7264	64.7264	64.7264	64.7264	64.7264	64.7264	64.7264	64.7264	66.8571	85.0999	98.2915	76.0977	87.4971	91.3969	65.7964	53.7158	107.853	107.853	84.0828	86.4077	54.4724	82.723	65.4565	82.2621	69.4192	69.7556	78.9984	100.375	74.8453	69.0917	69.0917	69.0917	75.2448	76.1234	69.532	93.7379	72.4574	75.0623	86.6544	73.1068	78.9315	79.7643	86.823	83.3469	71.8396	68.602	80.6112	63.2206	89.6507	173.062	79.9003	64.0623	94.8191	74.6947	75.7981	75.7981	81.9072	81.1528	78.0925	93.6374	64.1453	66.5227	74.882	68.7695	74.6239	115.917	109.575	70.5769	67.7276	90.3998	76.5606	75.3701	79.0424	92.361	87.2865	92.2406	80.6464	66.2471	64.0095	82.1982	90.7866	65.1596	82.6639	50.9758	111.544	92.2524	74.5561	78.4538	78.3495	77.9217	78.6609	73.7037	60.4121	80.8966	70.4891	82.6608	79.4028	79.4645	88.5434	77.7111	92.4141	86.4283	79.2019	99.9285	90.2794	92.9291	93.5161	68.9583	65.8027	88.0825	82.0295	77.4426	76.8086	102.359	63.0881	79.1026	75.9535	89.4323	83.679	73.0356	76.0128	69.2909	69.2445	69.6402	80.7856	93.2829	82.2381	72.6755	98.0266	67.3763	73.6835	79.9137	91.0251	99.6374	92.2267	75.5546	50.2664	74.6947	70.0182	73.3761	99.7159	72.7859	70.5755	70.5755	72.8612	72.9371	73.3776	59.6696	82.8131	78.5578	78.5578	73.198	70.2882	100.098	77.2285	70.6283	72.1225	92.5492	114.774	72.3178	113.327	118.966	108.214	55.1958	80.4465	80.4465	63.7091	75.2968	81.6697	118.123	94.4827	88.3132	88.6776	62.3717
8556	5437.11	7828.77	6207.46	6276.84	4024.77	2772.57	5393.33	1945.65	2843.78	3106.73	3200.89	1464.23	2254.97	877.735	1315.82	2022.34	2215.28	2255.05	1095.69	1727.48	1164.39	1727.6	1727.6	1727.6	1727.6	1527.59	1202.47	1202.47	1202.47	1124.19	1182.36	1332.59	1405.52	1582.48	1587.87	1644.02	1213.89	1003.55	1551.93	850.966	641.44	1094.95	906.971	876.967	741.564	602.818	646.791	572.123	581.844	581.844	950.766	995.541	699.549	736.241	1025.58	1017.44	595.696	803.804	719.56	569.13	1155.41	843.83	1076.11	727.859	919.11	1200.55	386.093	885.887	1027.78	908.778	698.121	687.009	763.276	604.275	724.007	534.628	659.853	1006.63	626.814	796.788	397.371	647.947	568.828	782.748	672.672	574.663	439.821	406.332	478.646	687.386	582.966	647.554	550.04	348.756	513.678	473.563	408.456	594.884	589.896	494.973	700.24	451.711	330.981	529.513	435.603	450.134	515.115	645.55	348.92	549.08	523.204	366.894	469.879	468.434	445.606	453.797	608.94	490.462	325.535	92.7643	548.286	390.946	428.732	459.734	549.348	758.523	469.076	499.079	543.155	475.217	270.027	349.764	539.639	348.556	394.888	381.697	266.203	392.837	369.551	494.279	500.378	391.236	460.622	410.832	266.201	315.192	86.5872	150.354	388.445	337.832	319.088	70.4081	716.696	433.543	307.045	427.62	435.069	479.743	420.356	156.185	442.571	485.509	327.73	246.697	225.482	97.5138	278.315	267.931	229.848	380.845	380.845	408.601	297.667	293.489	274.327	488.935	248.562	478.579	323.529	275.482	388.126	268.69	205.345	376.451	482.663	333.296	307.527	314.333	264.851	250.177	301.543	377.392	379.898	178.002	183.238	343.135	193.156	256.059	190.519	213.666	422.834	319.67	320.345	481.541	392.536	325.302	162.583	393.211	288.909	279.948	217.263	357.923	353.855	251.428	285.369	271.936	263.032	293.683	157.177	291.44	274.02	310.915	174.214	308.583	102.38	339.72	286.594	211.573	312.99	339.539	191.038	355.608	86.9988	259.668	229.85	204.79	286.524	269.036	170.394	157.224	261.671	190.818	170.605	240.272	129.761	264.254	340.279	295.824	361.288	97.9542	202.383	278.82	218.386	147.001	139.356	224.114	244.7	195.267	234.194	183.732	270.787	206.364	301.604	307.945	260.014	217.097	337.279	392.091	159.834	219.894	209.806	186.746	225.454	260.118	240.727	153.14	199.722	231.573	194.279	289.375	255.843	302.687	212.951	129.325	237.801	221.454	105.108	171.02	216.068	226.343	137.913	130.134	199.224	288.483	133.34	250.723	213.956	230.516	225.575	202.494	180.062	187.539	239.099	222.067	163.777	166.403	236.155	106.69	94.3942	166.416	275.616	124.038	124.038	119.788	89.3882	183.66	142.322	211.95	252.41	137.983	124.937	209.574	179.786	212.544	151.81	124.534	103.832	221.663	88.5854	112.543	82.9221	261.023	253.051	281.072	156.831	218.722	112.316	143.314	287.453	255.884	97.4198	159.343	165.935	92.0057	196.664	203.893	153.835	222.7	164.218	154.988	160.497	125.441	93.9468	175.439	124.745	109.144	96.8073	193.808	122.212	155.933	178.107	229.994	111.147	135.845	150.428	156.597	96.9801	221.616	91.3225	159.352	165.62	144.06	162.293	237.719	181.899	68.303	109.119	152.432	219.249	125.428	159.263	167.06	134.333	134.333	178.719	161.853	126.604	81.5849	157.346	148.891	220.978	182.518	87.2729	202.661	179.78	139.207	138.623	94.3856	149.131	146.764	141.204	179.176	249.138	145.516	115.217	169.081	85.9072	186.123	131.941	153.624	124.786	97.3974	188.354	188.354	188.354	138.933	134.553	75.4331	75.4331	75.4331	74.2699	146.223	73.1029	113.044	128.673	146.856	160.555	143.562	135.041	85.6835	180.297	149.586	116.303	97.757	162.639	91.2416	216.572	140.425	184.935	145.254	61.9857	115.578	141.318	186.522	130.62	135.242	106.46	106.46	164.889	167.038	108.359	116.73	95.2549	96.3255	155.588	95.0253	109.003	132.768	89.7858	161.825	116.862	117.084	137.671	99.9093	84.701	110.576	97.7367	95.4505	131.538	115.503	54.5339	107.268	95.7456	81.6036	98.6744	69.6942	92.0244	122.772	104.194	70.3455	110.397	107.081	122.466	118.521	107.962	121.336	66.836	156.417	73.1735	102.547	80.2511	93.2363	93.7244	140.632	70.1839	142.712	88.4437	119.337	85.8028	168.125	84.508	161.898	73.5907	59.8102	120.195	110.574	137.223	114.869	137.272	70.5676	116.872	74.3489	88.4359	82.7688	129.489	100.538	76.5449	67.8277	124.444	149.651	97.4169	87.9486	131.341	84.3853	154.532	85.388	116.979	245.366	76.5156	85.0053	96.2177	88.9405	78.5995	63.1312	85.2448	107.999	138.271	127.239	101.119	97.3946	111.684	126.697	96.0199	101.466	159.026	81.4295	90.6864	105.071	123.572	106.493	323.75	106.511	71.8943	76.1145	116.683	89.8836	91.7562	103.353	172.39	88.5496	109.064	133.708	90.8147	71.6927	100.796	97.8841	83.0235	93.3994	93.3994	92.103	123.082	174.871	113.212	67.4252	90.8114	64.1527	96.6348	99.4194	160.159	77.8926	79.0537	85.6317	100.353	106.459	136.771	72.4143	152.796	101.369	74.1025	91.3376	93.9363	158.307	80.6556	82.8195	89.0591	84.6157	57.6614	91.5261	80.6715	127.357	66.9911	104.942	68.9238	83.6241	72.5128	94.0644	116.793	78.5213	74.096	109.128	74.8381	127.621	104.102	140.348	63.3645	94.7889	77.2758	117.588	108.632	108.632	81.1512	170.436	109.398	84.9313	64.1314	65.8874	65.8874	78.568	69.8307	52.6662	68.5739	98.4622	83.4208	67.2454	100.47	182.823	75.3649	109.327	76.6658	74.4543	117.81	87.2742	85.5381	76.9686	101.645	121.597	104.892	81.6058	112.599	110.945	112.123	85.8894	95.5716	87.2697	82.431	211.735	100.928	92.8702	97.8021	67.6449	100.913	84.5728	72.1937	83.9559	94.5011	74.091	78.607	63.5878	63.5878	80.2862	81.2498	61.6462	66.4376	100.43	84.0748	84.0748	62.4784	85.8349	140.176	91.7831	79.7863	76.7416	91.8165	66.5395	73.1738	67.3081	88.2253	89.2251	114.443	64.7322	102.402	93.6103	85.8777	62.8355	96.3632	68.1562	71.5055	111.123	88.2454	68.3513	55.7224	78.8141	87.1984	105.925	108.068	71.8854	111.435	83.3713	72.812	98.8978	79.6629	93.9305	112.427	81.292	76.9736	379.793	80.5354	74.7321	89.5307	89.5307	85.0258	103.845	103.636	88.5667	84.5942	134.812	87.7786	64.7974	107.727	89.4501	57.0203	80.3984	85.5501	81.1224	87.102	74.0208	83.1164	82.1833	98.8781	65.9599	65.9599	91.0677	74.1543	63.1469	63.1469	95.3595	181.323	85.0479	84.8429	75.3204	70.3906	82.701	91.5211	86.0136	67.0828	84.8634	194.546	128.678	74.7893	87.9335	69.1355	71.2145	61.0713	70.5788	81.8721	91.4453	94.5577	84.4966	79.1157	91.504	88.2056	109.622	109.622	80.4237	102.514	62.2221	122.325	122.325	100.859	72.7866	94.3146	80.0287	80.0287	80.0287	80.0287	80.0287	80.0287	80.0287	80.0287	80.0287	86.8388	83.5726	66.5303	62.2042	71.0673	74.9273	76.7969	108.951	86.9375	86.9375	90.532	73.4468	92.4304	79.9513	98.4568	78.7145	86.0347	57.2659	66.4533	68.3975	94.2962	101.382	101.382	101.382	82.2893	75.8726	89.3831	92.7769	91.9274	83.4029	76.3057	73.1308	88.2903	77.6127	81.1777	157.263	80.5694	95.769	74.844	89.8252	82.3828	75.3807	90.2193	99.2692	103.923	81.3696	63.7282	63.7282	104.112	65.5313	63.2812	79.1633	126.119	76	82.368	92.3667	99.8586	71.4402	77.635	88.198	77.2802	120.034	88.8808	78.1543	89.9827	85.0583	74.002	68.4234	85.0241	89.0238	79.364	78.5038	76.051	87.6709	85.7889	98.7086	74.5448	74.7985	94.224	104.703	75.6603	76.1262	67.1848	96.9038	100.244	69.8652	104.951	67.3447	91.8523	84.233	83.0016	87.0721	70.0044	94.087	78.9115	75.7676	96.9032	81.4392	86.5949	92.4697	83.4672	56.1396	83.9444	82.5534	83.9997	70.6152	91.5119	83.8823	83.3782	82.345	55.2955	85.2596	81.5216	73.5592	92.9062	88.125	75.3363	85.8191	89.4603	101.878	79.91	90.4464	66.9984	69.1542	80.0076	55.816	81.8764	87.6006	98.763	82.8996	102.113	65.586	88.0146	90.7189	100.403	100.403	92.999	97.7717	80.1687	116.398	75.9872	104.926	104.926	69.7933	57.6848	122.072	66.2998	94.7573	59.1263	75.0823	63.9147	59.2797	91.1602	60.8826	60.4107	53.8256	88.5687	88.5687	91.4129	94.3638	108.905	94.8532	53.0463	59.9944	81.7455	113.022
8557	6205.72	9301.8	7070.19	6586.15	5520.84	3712.13	4050.8	4410.21	4043.85	2239.71	2629.7	5193.63	2992.54	2357.97	1650.13	1828.8	2140.09	1636.07	2394.28	1894.27	1628.46	1435.43	1435.43	1435.43	1435.43	1386	2864.36	2864.36	2864.36	1283.75	1610.85	1584.33	1290.8	1008.09	1240.75	1393.38	1853.18	1807.13	1160.93	1270.91	1947.29	944.128	1642.72	1686.23	1694.76	952.553	1251.86	2045.45	1377.08	1377.08	833.632	937.931	637.954	1301.58	1050.64	931.114	482.848	1461.03	939.701	1966.67	947.254	929.919	686.472	801.299	610.566	972.861	1009.99	644.802	640.653	699.897	761.15	862.301	854.349	790.068	668.247	640.621	544.723	600.03	612.893	647.888	470.865	679.577	488.44	677.982	610.383	684.62	562.248	465.48	604.61	520.309	563.971	678.358	454.179	1149.92	526.198	437.908	490.751	561.194	621.574	531.515	500.471	501.488	586.431	468.101	375.461	624.805	539.111	560.904	788.682	490.435	655.242	1037.28	542.202	944.565	483.631	434.612	743.956	453.815	523.076	443.186	380.244	479.305	385.936	513.942	478.466	623.92	550.168	231.046	474.457	459.851	629.551	433.638	396.683	642.642	260.754	360.562	409.912	477.479	356.116	456.077	287.827	317.023	421.857	499.634	548.641	412.485	57.2489	192.058	436.357	357.065	399.439	622.984	626.815	304.542	362.614	360.405	390.575	738.082	363.063	765.876	344.105	428.528	429.697	384.403	274.609	487.819	346.996	337.989	333.328	334.014	334.014	379.504	458.119	398.618	316.037	303.399	296.227	387.836	391.863	418.028	351.604	379.286	589.653	329.614	368.723	322.503	312.779	279.345	390.247	330.298	350.551	379.863	342.203	264.471	201.094	323.704	375.922	321.852	410.943	339.74	167.404	368.474	324.078	357.377	325.314	265.783	338.122	279.736	311.58	525.873	318.557	301.408	305.535	316.598	334.085	518.535	296.444	268.83	261.311	191.332	274.998	344.975	362.889	629.694	242.174	269.748	493.209	339.151	313.928	246.312	164.281	66.0339	1007.13	240.63	259.036	288.922	309.444	244.198	155.57	288.966	209.096	237.152	172.501	227.997	437.883	265.492	332.02	219.118	240.261	294.14	213.651	611.939	261.149	272.529	99.022	321.226	247.825	239.777	227.783	300.709	224.208	367.269	354.811	345.564	295.181	249.954	177.226	97.2655	310.662	296.408	288.309	426.5	339.036	276.742	189.563	384.112	133.32	308.969	242.954	286.415	261.941	206.311	190.337	128.409	284.746	222.061	178.037	225.362	181.363	175.649	203.288	226.076	108.631	209.543	184.145	224.345	80.3395	210.235	199.416	343.401	274.458	167.75	226.718	188.928	76.6482	195.423	223.828	76.2561	328.504	198.854	184.265	219.69	219.69	446.178	163.527	391.532	210.238	262.255	153.199	179.741	301.506	389.711	205.523	182.588	77.9653	131.273	135.166	178.868	101.998	186.554	133.268	198.775	234.838	187.415	277.17	175.841	67.6856	209.97	124.12	245.167	162.185	163.578	171.564	137.18	197.06	136.795	208.057	111.067	201.947	168.351	178.008	470.287	80.0602	185.38	155.906	192.515	224.953	180.378	104.244	102.896	357.04	233.326	202.683	125.359	126.824	136.774	137.471	161.649	123.723	94.0641	172.148	136.606	301.214	154.342	308.79	88.0877	118.126	101.252	280.733	75.8271	161.935	149.005	114.08	114.08	187.671	156.46	162.329	375.299	212.283	109.381	135.271	155.641	151.63	157.658	122.246	145.083	206.677	76.2186	140.79	180.472	181.453	212.111	166.714	161.301	253.324	152.403	87.1253	147.653	201.374	130.593	166.587	123.97	91.5747	91.5747	91.5747	107.958	227.133	70.0329	70.0329	70.0329	123.238	120.981	415.469	85.2942	126.541	70.3921	116.681	87.4062	128.358	254.024	154.607	197.33	131.024	185.568	128.817	94.4086	185.256	125.042	81.5427	89.9553	70.4073	158.793	134.374	112.481	92.5244	132.778	135.597	135.597	86.2754	113.493	174.2	99.1975	163.966	141.557	75.4042	123.549	76.0334	116.51	99.4322	129.017	125.204	109.228	112.448	123.732	75.4146	97.5258	117.42	118.752	137.5	96.8058	62.401	106.816	102.109	236.142	71.4938	132.259	163.925	93.5402	108.514	65.166	96.4143	118.541	174.271	111.597	101.735	92.1154	219.158	108.19	122.89	85.2423	115.147	140.894	141.862	113.921	84.4168	91.3995	65.7359	67.4546	112.144	95.1647	102.972	79.3131	69.8928	143.32	95.9273	119.862	148.479	72.524	98.8069	79.8448	86.4004	328.551	183.706	94.3801	74.1215	92.819	174.296	90.2125	116.929	74.7721	128.489	71.9718	121.484	165.267	197.186	87.7527	183.719	64.7209	232.204	152.696	756.142	160.628	80.3744	74.1061	57.8453	99.9145	138.558	94.2561	97.7542	92.6003	84.5407	94.1567	222.186	113.222	135.487	68.6367	308.573	134.378	82.428	91.3606	90.681	243.286	62.1047	78.1421	93.9415	77.9427	63.363	91.9602	133.668	213.724	59.0313	81.821	143.739	122.774	66.9091	98.0198	89.3083	110.682	110.682	65.2972	107.093	167.101	65.5966	61.8898	83.2208	65.8864	85.8731	82.9967	239.903	76.2773	88.5199	160.05	81.0703	119.821	67.0625	292.444	66.8902	67.8801	94.0829	102.253	81.9964	74.7179	124.534	87.8919	96.5293	253.637	60.9637	87.044	94.0392	76.0332	53.128	87.8978	80.1946	241.185	66.3834	102.944	70.9061	101.939	76.5082	84.0344	159.689	83.2501	68.5874	72.3018	69.2103	90.8621	132.885	72.9642	101.453	101.453	80.4493	101.219	79.51	105.809	55.2995	65.4299	65.4299	67.1387	102.282	60.4357	60.1045	93.0357	116.616	63.6039	109.357	72.0501	80.2857	75.4421	80.6989	95.8496	93.3785	106.922	287.984	86.3011	82.2878	121.968	97.557	93.0775	73.523	90.0152	159.141	91.0063	90.2109	99.8136	136.157	77.2815	102.442	87.3861	76.7522	76.6674	90.796	80.2659	95.5704	72.5982	84.9123	78.6182	84.6086	146.482	146.482	165.189	90.1803	65.6751	99.5431	114.398	94.9023	94.9023	53.1097	106.899	87.5669	76.9505	78.3921	64.0969	101.705	111.303	84.3824	94.3666	70.1327	89.7466	76.2988	54.8846	61.6474	93.6347	84.2831	80.9333	75.0088	65.1855	78.3648	54.5144	83.3559	80.3045	207.382	88.5712	88.999	91.6628	90.5847	76.9136	172.889	81.0234	57.7833	119.952	414.016	72.6352	97.3372	61.2786	61.1163	106.801	57.6283	105.886	84.573	84.573	72.815	85.9698	72.0739	71.3183	77.7435	71.1164	79.2903	239.361	101.16	82.5662	70.3739	65.9066	76.9278	80.0746	77.5828	89.6178	82.9622	85.2163	67.8953	86.2392	86.2392	86.3204	90.2792	77.0609	77.0609	80.6893	71.8495	82.6735	85.1118	62.6782	83.1412	69.9302	70.5169	147.131	74.3745	83.4241	79.1681	77.1005	64.0837	68.0885	65.2217	57.586	75.1037	71.3598	62.988	95.6612	76.347	90.6962	71.2034	92.6329	84.8665	89.0288	89.0288	82.5105	85.2767	92.3112	59.5426	59.5426	80.9535	69.6666	85.5036	66.6416	66.6416	66.6416	66.6416	66.6416	66.6416	66.6416	66.6416	66.6416	62.7952	69.3222	69.0006	68.0561	79.4172	85.0477	76.8958	72.7846	92.0288	92.0288	72.0686	86.2399	71.565	79.8163	89.4804	84.7914	69.4199	63.8079	63.7374	75.1597	95.1778	73.9773	73.9773	73.9773	105.263	65.2275	90.6487	84.1955	70.7559	83.1937	81.8431	77.1819	82.809	69.2625	79.4525	82.3724	59.7404	94.0524	82.3933	56.6739	75.2973	76.3981	74.0815	82.1929	78.2658	90.9129	82.7209	82.7209	78.1253	73.5223	71.5167	89.1488	63.5722	57.5694	89.484	111.818	81.6803	77.196	86.2384	94.6244	73.1757	96.7644	91.6555	62.8059	105.184	95.2503	86.2405	73.4167	95.4431	73.4064	369.138	79.1821	78.4099	66.6942	90.9757	80.8555	81.5676	79.4925	86.0045	84.1973	73.5164	81.4692	68.8897	83.7277	86.5491	67.3066	84.495	83.6269	71.366	97.3273	58.8376	107.899	85.7261	86.0817	91.0163	73.1827	82.7355	73.4412	84.1655	78.6491	67.0674	77.2125	255.382	70.8139	68.2013	88.1521	62.4403	79.0957	71.7041	79.7467	72.1381	76.164	82.9927	61.7206	78.0722	65.0163	74.6621	71.81	81.9861	74.813	65.2683	80.1836	76.8165	75.2298	66.3432	80.6958	83.9587	80.5664	81.8585	78.0021	89.7442	76.922	82.7928	60.2654	109.297	109.297	75.4118	84.3209	77.436	70.3955	82.6631	99.4646	99.4646	58.8128	60.9496	98.2724	56.1039	109.225	67.2102	105.291	54.2479	59.4421	88.1067	69.0413	113.354	61.6564	97.4073	97.4073	61.343	103.245	96.1227	84.9517	93.4283	58.7915	85.3373	55.3708
8558	6332.83	8402.92	8491.99	6926.37	4808.62	4061.2	6260.73	2731.6	3485.03	3326.15	3621.91	2169.21	2258.3	2546.01	1526.12	2307.26	2055.88	2419.26	1236.13	2141.43	1572.1	1760.07	1760.07	1760.07	1760.07	1669.98	1041.16	1041.16	1041.16	1548.39	1429.9	1874.85	1501.14	1518.71	1621.91	1408.82	1561.23	825.735	1688.61	1125.06	899.968	1297.26	894.659	644.961	825.41	701.092	968.828	768.478	649.725	649.725	1031.88	1161.12	1330.17	727.693	1088.14	1088.57	703.106	536.355	844.322	562.603	1167.76	909.341	887.264	956.672	944.153	1079.08	506.175	985.696	685.795	788.394	680.078	706.311	875.896	542.449	879.37	650.085	639.626	852.666	728.921	861.779	494.837	596.159	422.207	559.741	762.823	965.201	428.121	179.771	770.613	800.134	678.647	677.373	578.671	454.828	590.779	467.925	550.649	755.076	700.511	567.863	534.24	551.427	490.042	521.306	573.936	483.566	625.875	605.759	384.055	522.238	668.201	494.266	453.251	457.158	595.495	520.36	592.21	581.911	451.9	495.66	430.269	554.934	495.169	571.722	551.707	848.205	437.818	254.321	586.992	538.388	278.859	471.778	554.383	502.924	264.231	408.774	326.86	483.669	436.1	511.229	519.366	376.892	399.08	553.478	286.784	403.585	72.181	417.379	469.805	439.56	432.395	83.2641	671.338	302.176	371.873	557.755	405.332	374.66	467.385	341.799	521.671	462.798	459.138	387.022	296.361	325.864	422.93	305.641	255.928	463.062	463.062	533.97	431.663	399.718	391.074	451.988	395.333	489.786	236.849	417.052	396.052	339.962	252.733	321.98	434.896	296.87	96.6173	295.796	345.023	365.692	393.732	400.127	575.614	218.925	214.669	412.819	68.5179	342.854	186.009	254.25	320.862	435.513	367.48	546.898	422.517	414.207	189.289	329.098	465.651	320.181	234.998	382.731	366.079	60.9374	166.991	304.352	352.32	395.645	260.532	212.415	288.487	230.109	260.265	291.261	239.619	317.061	284.692	279.717	381.253	242.418	247.895	246.144	727.119	302.212	252.792	230.463	280.954	284.476	180.636	179.087	267.594	243.514	204.989	281.281	205.791	316.012	431.52	368.884	370.158	295.911	210.945	349.07	244.116	144.404	282.239	318.807	238.637	251.435	213.6	127.232	218.81	149.984	189.836	401.039	407.813	206.772	204.89	190.774	256.771	89.9554	200.147	247.947	146.812	188.055	293.055	185.851	189.255	300.477	187.785	266.236	257.513	267.584	228.504	114.941	257.116	173.824	134.106	199.559	277.394	245.109	247.354	170.811	213.299	314.569	190.481	218.017	143.402	243.634	218.348	84.231	258.535	243.224	390.767	175.788	114.259	182.661	189.619	65.9733	144.128	247.158	220.451	254.657	254.657	93.0236	1450.3	140.01	166.384	187.31	328.882	251.877	170.135	236.322	231.588	245.53	125.355	144.776	123.29	147.5	315.731	109.437	214.568	236.688	188.332	279.094	214.321	309.523	56.4536	200.801	286.119	253.579	217.405	169.749	261.215	116.823	228.324	203.082	193.758	129.474	214.646	202.144	135.299	412.372	65.5014	150.524	126.759	112.62	114.647	158.72	164.086	113.671	160.288	176.558	244.343	143.914	167.41	151.709	156.598	205.473	155.021	72.7908	180.082	149.707	76.7346	213.961	230.332	91.726	202.424	126.396	100.337	114.548	140.624	151.542	224.167	224.167	213.635	193.269	219.836	200.565	175.226	123.155	152.018	239.234	99.2089	177.94	122.667	167.847	126.926	90.4323	116.167	160.108	103.353	198.06	163.988	163.474	157.977	59.4483	97.0852	94.6092	211.181	137.523	147.394	100.479	50.741	50.741	50.741	147.184	183.191	91.2475	91.2475	91.2475	140.912	154.368	135.779	77.2987	152.848	193.488	135.925	138.311	189.121	94.914	109.315	145.46	111.408	195.749	143.582	74.2611	247.068	96.2281	155.353	176.809	176.12	194.732	115.972	144.886	142.817	146.642	139.357	139.357	129.051	133.357	116.442	83.3005	62.6672	113.02	113.958	104.317	85.3892	64.3649	76.1057	81.9371	198.515	128.667	126.626	117.844	73.7997	100.164	128.671	77.1231	118.961	140.633	126.282	128.56	132.48	73.6432	140.449	155.118	67.9734	101.487	136.549	81.6398	139.115	137.902	90.7231	103.586	84.7918	103.617	82.3614	257.208	81.4705	57.5933	109.012	91.0295	166.153	111.105	159.807	89.009	66.4746	169.863	216.76	259.248	110.172	86.6558	572.069	117.289	196.059	86.6003	126.409	120.198	80.5975	91.2051	103.674	121.442	69.9253	80.0686	112.857	107.66	89.4491	154.754	96.932	128.616	82.0579	83.3543	78.7922	124.93	74.5278	94.3915	97.6868	82.267	85.562	111.766	58.0659	129.38	84.9637	114.119	80.2022	87.1845	111.859	139.586	111.417	91.6698	120.988	107.809	151.818	81.7058	87.732	79.8574	65.5965	65.8278	161.34	78.2802	380.644	248.988	108.415	77.6151	65.3568	97.4569	253.843	63.3958	67.9069	78.0527	220.363	133.048	66.4668	148.388	71.5927	54.0194	93.8454	168.499	168.499	84.2364	89.743	231.943	73.3325	101.652	74.6541	100.978	164.805	113.079	343.028	89.9928	81.6089	72.3055	80.264	100.291	136.105	97.261	104.025	77.1564	84.1599	130.714	101.369	77.0756	120.323	351.691	128.488	65.1198	102.633	94.6871	76.7074	100.612	107.296	60.3089	147.586	85.5064	90.2544	154.004	59.5349	92.9431	87.3988	76.0211	88.6475	81.2401	149.948	90.1076	110.091	87.506	75.7976	57.4807	54.8295	54.8295	82.1223	73.2748	109.651	99.3538	101.665	99.7188	99.7188	105.05	100.024	136.63	95.04	60.071	65.3796	102.918	73.1384	135.384	111.056	70.1185	96.2928	73.7901	132.503	82.8815	75.2118	146.323	99.1529	136.204	58.2692	84.5814	121.424	141.928	197.579	86.6239	77.9012	70.8845	73.5694	214.489	85.9878	127.136	85.601	122.936	110.772	97.0789	87.5001	79.014	81.0544	85.0556	89.6141	80.3653	80.3653	133.609	91.6411	102.209	84.1977	64.9764	49.1495	49.1495	84.5006	81.4323	54.769	69.311	77.799	86.444	77.1233	129.751	129.602	105.128	81.8451	62.322	78.661	223.645	64.0169	75.7311	73.3217	94.0245	163.647	94.3707	111.032	83.5644	59.6393	105.683	205.587	91.0724	72.914	67.2362	77.7029	102.325	52.2174	79.9637	89.5262	63.0034	77.3422	99.5751	93.0216	116.278	91.8862	82.0564	48.6264	91.6962	82.7407	82.7407	102.54	102.366	91.2714	77.415	80.2642	74.9171	129.236	261.771	54.9442	69.0755	104.161	82.9525	90.7043	83.2412	92.6996	90.1681	74.4902	114.246	78.407	101.754	101.754	68.1236	91.6677	94.3822	94.3822	92.7205	84.1575	76.4492	74.2398	83.2087	82.6704	83.3327	112.827	85.8188	85.1182	75.275	78.4974	109.464	78.8208	72.3536	101.96	87.1549	103.259	125.875	73.8998	67.4636	89.7322	79.0814	73.5151	68.9434	68.8203	53.5622	53.5622	82.455	58.2353	108.758	134.507	134.507	74.8259	86.4741	78.9647	81.0736	81.0736	81.0736	81.0736	81.0736	81.0736	81.0736	81.0736	81.0736	79.1171	91.3016	97.9455	89.9922	114.01	89.4337	80.7328	80.5905	51.2258	51.2258	86.7469	94.4503	84.6814	81.7426	80.2986	88.4282	90.4351	102.553	98.7923	90.6057	56.461	65.7478	65.7478	65.7478	83.545	103.462	75.4092	66.4728	68.7411	82.132	108.412	100.067	78.0028	87.8647	84.6491	82.8009	77.33	64.6581	113.115	72.4452	80.8246	83.8369	79.3761	68.8904	52.9887	125.016	107.965	107.965	68.9216	105.847	106.074	83.4935	71.8918	79.7922	103.821	57.6018	61.2077	116.135	84.0557	90.5186	76.16	47.8809	80.3419	85.9087	93.4348	76.4537	94.5346	90.4651	75.7679	74.1485	79.8369	88.5799	73.7005	59.2438	89.9292	60.9731	78.8064	85.169	73.7703	105.812	84.599	84.8555	82.6646	64.4513	63.8552	92.2016	73.8401	100.492	82.8996	77.4416	90.7067	81.9044	100.791	97.7931	101.374	83.0115	75.8734	83.8604	55.1713	95.7487	82.8931	123.452	69.167	66.5159	50.4875	96.1163	73.7479	77.9416	95.464	72.4341	86.6053	79.762	77.7519	87.6935	100.755	74.7563	92.6388	70.9878	79.6431	105.71	85.536	93.7159	95.5351	82.6172	78.6637	89.3462	77.8738	74.7141	59.9699	66.8453	77.0683	104.678	88.1448	93.1898	59.397	59.397	77.7118	58.9794	86.618	73.4692	92.4946	67.4307	67.4307	93.5775	89.1897	135.549	99.7083	64.1304	114.274	123.532	104.326	92.2468	54.3179	110.215	111.854	128.339	69.3543	69.3543	82.9632	64.1297	70.6045	63.721	106.308	93.6232	127.598	51.3131
8559	8838.81	7941.42	7684.38	6998.8	4170.08	4039.53	5693.16	3279.02	2614.42	2687.05	2979.8	2748.52	2393.23	1753.88	1613.39	1899.87	1448.28	1895.48	1652.04	2264.29	1550.52	1196.45	1196.45	1196.45	1196.45	1806.14	1661.44	1661.44	1661.44	1395.99	1329.73	1625.31	1538.23	1053.53	1226.85	2184.03	1580.45	1236.55	1260.22	1200.78	1194.98	1014.82	1229.83	1078.53	957.776	1045.35	841.164	1020.14	980.129	980.129	1018.71	1184.23	874.719	1298.05	1028.34	1045.89	645.732	771.397	994.862	945.694	910.269	1192.16	736.615	965.553	928.944	981.812	733.397	860.425	819.653	762.556	739.789	800.134	799.908	840.08	880.93	707.874	582.193	723.529	704.792	911.202	511.242	566.007	387.805	513.53	668.544	759.252	497.787	458.771	293.018	727.807	735.256	624.551	418.279	556.506	562.61	494.309	524.054	712.684	707.786	512.292	581.325	536.023	436.959	524.213	529.991	683.989	455.639	531.994	625.155	434.659	568.538	706.346	428.346	681.114	619.747	457.282	547.319	620.354	523.431	658.972	482.206	566.095	486.979	570.336	453.908	778.93	523.793	428.795	506.986	521.267	427.089	476.094	424.113	658.295	214.478	413.218	271.029	379.046	344.178	501.396	411.372	286.653	479.422	469.56	266.619	285.292	71.2218	458.105	467.401	372.65	442.549	393.486	669.35	269.521	476.285	555.397	391.646	371.076	523.478	449.498	410.912	514.925	387.109	396.429	256	326.814	338.067	282.912	331.2	511.979	511.979	568.795	421.717	343.846	392.243	335.334	353.922	368.352	272.928	300.829	379.844	313.151	283.504	269.255	526.448	295.255	336.771	285.828	365.145	298.901	322.135	361.662	628.697	211.435	236.067	313.319	65.2419	342.549	302.283	278.584	83.5859	1208.12	284.993	508.602	407.76	397.523	297.614	352.759	347.269	275.628	142.747	306.035	397.968	299.364	232.306	318.945	324.651	346.477	241.701	385.406	279.074	299.197	328.312	381.688	238.793	331.461	337.931	239.71	263.51	269.094	314.987	280.018	78.1211	298.145	180.676	266.285	248.853	314.567	192.863	101.223	267.129	126.32	134.212	224.467	283.987	285.43	333.219	240.823	262.081	145.288	344.712	611.44	261.61	358.089	87.738	238.281	173.134	296.762	221.586	325.198	266.608	268.14	274.148	989.163	351.588	183.867	282.501	430.501	257.713	243.863	249.791	289.486	260.126	297.43	174.985	246.682	148.663	268.099	270.051	277.946	227.863	229.892	173.973	98.4544	192.311	228.932	209.59	236.681	206.517	293.54	296.924	150.461	93.4002	275.335	279.322	157.287	207.372	202.59	218.961	283.9	313.102	244.417	370.797	204.461	128.492	192.024	175.79	94.9101	154.934	197.009	244.969	292.7	292.7	184.207	104.913	154.925	90.498	239.221	186.357	211.215	209.831	223.893	170.241	168.818	126.657	123.38	143.844	226.584	274.943	217.75	101.39	212.557	252.124	295.826	220.514	170.502	285.684	183.134	135.532	236.323	265.812	184.089	195.194	111.088	214.397	189.828	162.773	318.651	226.362	170.366	173.514	201.299	74.0479	201.326	179.034	187.927	230.24	121.642	114.499	118.986	269.089	199.925	134.761	128.822	236.801	169.997	143.209	230.03	160.017	162.039	178.05	90.8632	262.771	194.641	849.913	205.481	211.477	142.375	152.414	73.3765	207.029	165.681	145.106	145.106	159.665	170.636	145.4	333.331	108.89	104.924	140.181	253.943	142.914	159.219	197.717	200.151	72.8607	110.421	228.198	115.43	128.257	85.8605	140.812	186.266	203.462	92.3266	151.571	240.313	170.385	138.504	117.827	147.907	93.0206	93.0206	93.0206	149.428	124.116	75.5267	75.5267	75.5267	133.751	142.037	189.165	78.4563	172.857	158.226	143.339	134.239	162.073	204.471	132.816	221.051	81.8824	140.752	175.82	88.4009	270.076	191.449	105.258	224.289	75.8912	143.177	131.34	167.934	141.816	150.104	136.108	136.108	197.646	169.065	122.853	88.575	91.5455	135.731	62.7024	174.041	84.7147	85.1096	82.5036	114.935	139.094	104.179	115.133	85.6175	73.4592	94.626	107.04	68.4867	141.383	123.444	593.173	117.611	115.631	72.2244	108.093	99.167	90.6528	123.481	88.6267	97.2839	107.805	163.524	123.237	114.706	87.4093	132.821	574.842	204.575	125.38	85.7206	132.915	109.837	88.0474	196.737	147.585	96.3354	78.7191	133.026	132.24	79.5989	85.1968	89.8392	68.1172	82.9344	114.208	110.773	124.466	108.847	93.8873	92.7491	98.1011	109.653	75.8921	86.734	104.159	99.9908	96.4327	204.367	115.515	128.43	81.9168	107.942	95.9986	131.806	112.944	121.444	268.327	303.841	114.865	87.1868	86.6865	102.471	87.7337	106.102	70.5048	83.3082	164.332	176.222	113.921	101.93	74.8428	365.643	221.123	126.881	85.8933	75.963	95.2413	99.942	129.116	112.6	79.9219	877.543	118.155	180.627	99.5398	112.033	64.6493	104.21	70.2863	112.913	69.6917	147.029	105.4	77.2578	77.0984	93.7938	90.7288	81.9089	81.9089	87.2874	132.38	85.7418	120.699	65.4958	89.9313	65.6563	85.4489	95.3449	98.4417	79.4608	75.2976	97.482	74.4087	108.357	135.405	69.0829	88.8	59.0971	98.7507	91.927	85.3842	74.686	62.1179	72.2732	66.4735	67.5852	101.055	98.1455	144.084	83.7981	77.3149	106.106	68.8534	80.3321	82.971	88.6849	100.911	95.3697	95.6487	88.104	115.701	87.3375	58.64	77.6323	62.2701	149.376	88.5115	80.7871	90.4535	90.4535	90.2791	96.9231	91.372	86.5335	73.992	99.2054	99.2054	60.2438	94.6738	109.485	56.636	93.5024	163.79	65.46	98.9415	90.306	75.4716	84.9359	70.0312	98.7691	120.154	126.448	197.846	84.4289	108.478	93.9046	94.1791	94.305	90.1617	102.986	68.3383	111.55	73.4848	89.0101	207.738	87.0021	162.19	103.422	79.7694	49.0494	120.521	80.306	76.0056	73.7107	94.5499	76.3906	87.7012	152.801	152.801	105.505	87.5433	54.4181	82.2195	93.7393	97.1851	97.1851	79.6658	141.865	106.148	97.8855	93.5141	87.6869	91.1551	72.5654	88.5202	66.2745	80.1591	80.4393	94.5664	346.936	63.0354	94.0033	75.3893	101.137	112.154	71.953	69.713	75.0434	76.7844	68.6097	63.2708	104.646	82.1176	101.359	80.1264	71.534	74.772	87.6071	58.4632	81.5553	114.243	76.6572	112.124	66.0929	84.6198	85.5052	82.642	95.5676	97.1238	97.1238	83.7316	102.537	77.2054	118.31	97.0802	90.4891	78.1945	196.489	91.1639	80.5675	75.3316	54.44	100.557	68.5428	77.2959	83.8412	88.419	81.0541	59.79	73.9589	73.9589	108.016	85.1935	86.8418	86.8418	72.7913	83.3921	94.5063	88.9537	89.5326	89.8661	81.0009	110.31	86.5944	86.537	86.8748	96.2348	103.964	64.154	82.7554	66.0941	111.704	74.902	78.3681	82.6513	97.3293	73.6177	97.4054	71.7297	93.7042	84.1699	104.238	104.238	91.081	110.476	67.9403	212.027	212.027	88.7262	82.1518	63.8357	61.4001	61.4001	61.4001	61.4001	61.4001	61.4001	61.4001	61.4001	61.4001	121.217	81.918	66.2023	69.945	79.9626	85.6346	70.1966	85.3143	100.518	100.518	70.8212	85.935	79.5497	93.1203	90.0841	99.0407	123.378	63.2431	64.3624	86.4294	87.2737	83.3322	83.3322	83.3322	88.988	87.826	72.8611	87.0453	87.9865	78.6618	89.5426	65.898	88.1499	67.8474	84.5942	184.394	80.7488	87.2991	93.1591	72.2636	98.1262	73.9953	82.7139	76.0507	93.8025	93.3284	77.5105	77.5105	93.4422	76.3838	91.3743	96.8232	55.7888	64.3734	81.3527	123.859	90.3202	71.4043	73.4632	99.1478	63.8267	95.1361	87.7421	80.4913	92.3474	86.5159	95.6192	77.3336	100.644	87.3652	60.7648	80.8895	85.9557	77.5874	92.3674	115.847	76.3826	92.2167	84.2236	85.1311	76.9155	89.7788	73.5243	88.4867	109.459	82.9169	74.1845	84.697	56.0004	84.8117	74.9378	108.46	77.7368	85.5088	79.3945	75.2028	99.3465	75.8145	81.3655	86.575	96.4944	71.6244	99.0821	80.9078	81.767	83.7129	89.9971	118.642	74.3259	92.043	75.2229	72.7024	88.2583	65.5946	80.3744	99.6047	98.7253	78.1325	66.8753	85.3657	91.3886	85.3863	72.7904	89.7109	74.7345	86.6128	86.77	91.8211	114.292	81.8774	95.2233	61.3678	86.5573	74.0815	83.0481	83.0481	98.9371	87.1604	71.3225	56.7854	96.6973	92.0923	92.0923	69.1593	66.5051	93.5364	72.8296	120.712	59.6038	86.7219	75.5665	68.3569	105.435	57.8725	79.981	65.5163	94.2273	94.2273	60.6848	88.4016	104.929	87.9422	99.5993	69.1868	85.178	73.7153
8560	8673.96	8072.65	7742.37	7171.13	5599.14	4127.79	5061.03	2967.02	2573.97	2154.77	2488.88	2547.34	2612.86	2945.93	1567.07	1461.64	1915.78	1545.47	1663.02	2128.76	1367.75	1825.62	1825.62	1825.62	1825.62	1423.93	1208.66	1208.66	1208.66	1138.35	1543.08	1481.38	1111.19	866.235	1368.98	1502.43	1546.87	1405.63	1096.51	1234.25	1127.69	965.803	1265.91	1195.99	935.998	1249.42	781.372	1016.91	830.236	830.236	829.003	1104.85	973.184	830.483	1011	1041.66	541.416	610.227	885.076	727.935	908.819	1072.91	576.398	918.32	828.722	911.268	348.138	869.603	998.469	729.466	541.699	793.967	841.936	617.157	691.831	463.631	645.234	584.006	694.537	779.855	591.505	734.748	491.012	675.38	662.182	715.36	557.019	552.115	554.995	438.167	671.403	543.33	346.584	684.269	494.275	433.402	485.143	681.841	623.16	488.191	588.9	467.607	608.138	439.327	409.313	490.921	534.768	603.961	568.407	413.032	431.376	538.558	436.137	591.83	393.912	488.702	750.568	516.619	475.239	589.592	299.602	539.516	466.509	522.773	391.283	603.597	467.082	143.915	509.142	356.126	347.645	424.085	379.642	430.769	454.789	324.633	371.404	385.178	347.757	396.041	486.297	224.566	432.098	382.103	387.7	349.082	70.1448	424.634	480.603	380.217	351.089	361.946	479.099	302.518	424.262	388.139	359.562	311.689	416.727	474.651	277.428	511.726	362.741	404.916	235.495	373.042	381.707	351.539	357.308	479.238	479.238	475.248	314.355	354.271	504.66	372.543	301.321	271.949	215.516	410.273	454.248	356.453	315.755	289.29	455.716	342.416	406.826	353.87	411.222	317.721	371.785	387.223	402.145	298.587	225.117	359.07	68.9434	224.879	335.6	303.545	80.0306	647.849	370.053	420.92	295.209	370.625	173.44	337.715	206.969	227.562	173.156	399.492	339.22	266.522	176.714	310.629	356.475	319.721	238.58	207.581	278.221	305.129	333.386	436.564	226.3	305.042	318.54	267.74	300.32	326.151	244.355	115.411	551.264	198.581	211.909	269.031	267.596	298.442	156.568	222.713	204.72	372.703	155.859	214.256	138.866	254.551	334.173	253.859	193.313	121.873	304.941	418.204	277.649	211.454	141.217	207.715	234.323	213.564	221.533	252.998	230.46	304.687	154.624	752.285	292.39	272.208	216.42	403.946	130.782	307.258	190.202	318.414	273.336	230.41	187.417	252.412	68.508	251.269	191.876	315.483	212.982	214.837	224.675	100.062	308.505	104.823	228.745	184.167	180.591	225.644	187.309	79.0691	251.622	239.178	280.762	248.223	90.3736	229.021	192.523	161.933	250.874	184.429	302.464	213.312	156.755	177.679	138.959	194.005	103.721	201.373	219.944	246.364	246.364	203.844	1598.46	217.189	107.45	264.44	254.689	203.039	139.353	223.055	172.245	185.616	143.132	143.103	86.9606	149.433	316.76	150.827	297.943	223.057	273.593	222.756	192.335	196.662	59.4	179.943	339.106	170.267	175.594	176.928	179.287	115.092	175.599	137.587	160.994	129.543	231.239	212.309	162.107	348.756	74.5813	184.568	169.836	69.8161	235.169	139.567	142.181	128.752	194.983	157.533	229.891	152.446	144.518	126.823	170.316	162.037	174.386	189.758	182.533	161.666	99.4171	203.204	460.37	178.273	210.957	191.462	203.749	108.849	130.404	126.83	146.782	146.782	175.354	168.929	156.52	77.2052	168.99	171.247	176.717	267.413	163.769	141.274	201.987	233.254	72.395	157.846	523.823	216.827	125.419	85.9349	109.201	137.88	121.109	90.6456	221.753	81.8263	208.927	117.163	136.478	146.946	94.512	94.512	94.512	101.587	81.9945	82.4034	82.4034	82.4034	87.179	95.5279	156.09	95.9855	145.232	173.578	160.373	112.751	134.055	191.153	135.402	146.479	143.312	82.0538	134.861	95.5484	101.179	139.829	63.1577	87.4146	75.4124	162.699	128.884	128.221	83.6774	155.54	127.944	127.944	102.216	133.531	115.012	102.124	84.0019	133.354	72.9494	161.94	84.6661	72.1591	156.838	109.11	113.772	119.437	112.063	129.429	114.188	91.0592	153.237	91.438	112.619	110.227	61.8383	117.591	113.101	114.914	87.109	120.299	136.173	142.561	123.071	121.89	104.406	124.46	85.3443	149.905	105.449	180.609	351.128	80.4102	73.0304	78.9144	106.55	146.73	162.217	156.124	73.7105	91.5979	79.9428	153.095	94.2655	86.7351	100.778	87.017	432.46	80.6858	84.6564	107.644	103.996	122.813	97.3597	88.8639	101.901	107.18	135.977	84.5235	72.9064	98.5066	123.47	97.9066	119.004	90.6904	131.138	87.3295	108.022	161.616	95.2521	132.886	89.0665	63.1527	83.3158	103.108	83.0128	134.345	65.056	83.9496	164.882	100.443	117.99	76.2599	93.8953	114.607	56.8426	89.5638	102.223	84.7153	138.983	76.0422	76.5813	76.3115	126.188	92.2562	79.5017	424.36	63.473	140.399	97.5339	107.049	64.1662	66.7648	68.9869	214.221	69.3076	80.6935	100.036	119.988	62.9863	93.5543	103.372	78.4178	78.4178	79.2486	106.435	172.082	59.1608	65.1369	89.9541	65.9782	99.0209	69.0864	63.4997	82.8377	77.7586	93.3998	79.926	107.342	80.0066	66.0939	99.1791	62.8371	98.298	83.5398	82.404	155.299	59.3978	194.689	66.0131	57.8085	60.0221	95.134	84.8595	82.8799	119.725	110.81	76.9147	76.9088	97.688	84.9352	97.9044	93.5312	93.0571	85.4368	88.4562	113.752	57.1229	79.5192	60.9386	135.42	89.9206	75.7923	89.4035	89.4035	85.4315	95.0922	92.8431	79.689	52.4863	85.6507	85.6507	58.6543	85.347	64.0568	147.175	105.561	76.5637	65.0041	98.223	106.848	75.0795	95.7701	83.9681	70.1751	91.3287	103.887	308.904	82.8155	91.1623	95.4142	92.9642	81.9329	85.6516	81.1657	139.474	90.011	70.3199	91.8678	443.462	81.387	79.0924	90.1889	95.9031	73.1507	102.631	76.8858	119.576	122.027	90.5918	83.5536	93.7299	98.2753	98.2753	101.126	98.7744	86.9264	116.606	113.369	519.595	519.595	78.7091	94.6993	188.885	100.948	87.3986	89.0818	115.148	73.647	89.6161	100.972	81.9397	90.0423	89.0228	163.562	61.8593	90.9239	74.634	93.4973	69.2403	73.0252	68.2985	71.817	77.965	68.4118	60.5043	91.2062	79.8659	99.2241	86.1425	68.4486	71.556	85.6895	57.4395	79.9788	74.8258	74.7563	133.343	63.2156	77.8827	83.5679	175.468	106.695	93.8476	93.8476	83.1862	89.7355	108.788	93.7678	96.9733	90.1568	71.1518	81.1972	90.2026	78.1821	72.6172	77.4306	88.4846	82.5973	81.3138	81.731	136.938	94.8198	70.3236	75.0694	75.0694	106.856	85.5721	79.5217	79.5217	74.2579	81.285	70.1186	89.3114	80.4751	72.6055	82.2599	77.3784	91.2818	79.426	74.8069	97.7987	113.768	63.6106	80.3845	80.7885	78.237	69.7953	76.148	72.6633	94.399	72.9121	96.7513	69.3764	89.7656	82.4303	105.963	105.963	88.587	94.9662	78.8821	65.116	65.116	90.1331	81.0616	62.0889	62.2714	62.2714	62.2714	62.2714	62.2714	62.2714	62.2714	62.2714	62.2714	62.7403	97.2068	66.0668	65.9989	76.5527	991.662	68.4509	87.4253	91.981	91.981	74.2539	85.0355	60.0967	91.5111	84.923	85.6421	137.69	58.8594	80.3073	85.871	85.4259	82.284	82.284	82.284	96.8204	79.6104	92.8704	86.5445	84.2685	77.548	90.9663	70.7448	88.3149	76.8797	85.3148	57.7858	80.4746	83.6025	92.5972	71.1005	90.2374	66.6765	57.6478	65.9346	88.1613	86.4613	78.693	78.693	89.7386	84.5833	87.5451	98.4042	56.5539	65.3001	79.4406	52.855	91.7729	73.104	105.398	100.77	68.3069	96.6712	103.44	88.1118	92.6489	97.8823	82.3572	83.2479	108.816	88.7494	61.6217	78.8821	79.2372	76.6886	92.8602	117.82	73.1157	90.3834	84.35	86.4685	83.8669	84.1765	73.1314	84.7498	79.8172	75.6344	89.7303	81.1128	79.4164	83.8724	74.6515	82.3406	76.0293	84.9123	87.0208	81.676	97.3531	75.8778	80.1896	85.6232	65.0406	70.319	87.9424	79.0916	74.3659	83.2032	89.9678	117.122	74.2475	91.3763	74.4238	72.6658	85.7192	66.5424	85.0525	95.4534	96.8081	73.2368	65.0352	81.7501	99.0412	83.8376	66.6615	78.09	73.3943	87.9734	84.405	95.4864	80.8493	83.2049	94.8826	83.6901	85.0704	73.1827	79.5134	79.5134	100.656	83.4728	73.9469	57.5687	92.1444	88.2133	88.2133	70.1752	58.4229	95.0384	73.9164	122.791	147.096	88.0848	76.7068	69.3573	107.185	55.32	81.2085	62.6614	90.2677	90.2677	91.8247	84.6627	106.669	84.2208	92.63	68.3635	83.0935	70.5402
8561	5394.98	8663.49	6313.71	6825.13	4909.99	3311.71	4358.73	3524.11	3564.82	2436	2561.36	2883.82	1967.87	2691.82	1543.34	1780.59	1454.02	1893.37	2160.45	1851.43	1307.8	1422.39	1422.39	1422.39	1422.39	1295.4	1036.93	1036.93	1036.93	1300.35	1252.18	1407.39	1164.66	1148.24	1230.19	1260.62	1333.35	1711.08	1218.07	1399.57	1210.28	853.045	1209.82	1281.46	969.407	1407.08	831.496	1152.52	734.938	734.938	1043.8	895.227	667.406	820.374	1030.39	878.854	486.184	673.094	436.589	1148.8	1084.31	978.179	758.498	876.404	682.364	851.766	1051.89	804.429	746.674	776.689	504.907	723.795	714.69	812.837	688.728	479.278	605.82	647.788	589.834	634.289	495.475	618.249	479.192	629.97	615.208	457.408	493.626	377.816	197.353	379.217	513.101	632.065	397.593	572.024	457.01	396.703	542.054	451.598	572.217	415.774	430.587	445.947	568.692	307.175	432.459	412.704	458.324	459.547	604.371	503.137	462.717	624.369	309.376	500.602	76.235	481.23	651.58	472.482	523.742	450.718	534.543	433.726	395.771	472.449	459.64	368.966	491.221	438.72	434.502	464.979	431.194	368.459	454.863	481.048	305.336	232.838	317.441	400.082	392.046	489.693	340.579	320.269	359.437	429.344	464.179	434.753	94.955	183.006	420.182	311.759	364.785	456.872	362.65	288.801	331.048	495.97	337.541	379.756	344.155	414.844	326.266	494.893	356.97	387.775	282.493	273.201	204.986	283.184	329.419	342.246	342.246	481.08	317.079	295.945	238.115	324.66	226.068	226.647	316.237	412.941	365.775	307.176	315.906	397.476	251.229	375.048	399.037	222.533	304.281	341.117	277.658	388.472	248.481	295.812	216.882	327.552	287.047	243.871	314.986	298.168	251.541	559.259	272.777	368.246	408.225	296.259	272.274	287.262	344.891	384.147	219.241	260.339	296.842	146.937	387.41	339.631	145.156	282.814	170.676	179.637	306.464	310.066	330.611	240.91	194.322	315.633	266.592	317.501	187.163	256.999	223.168	113.515	216.846	129.945	210.44	257.252	277.845	273.69	193.999	219.218	209.463	224.817	170.079	191.089	190.205	238.286	281.163	254.749	291.133	99.7036	189.041	506.748	246.498	242.721	237.554	80.8453	157.878	240.127	214.066	95.7954	234.047	355.454	257.203	522.236	229.158	208.942	211.798	255.036	268.565	259.983	260.431	242.383	252.945	201.295	209.675	275.935	238.239	194.1	264.905	259.374	218.291	216.521	150.713	185.063	252.088	168.183	130.787	227.429	218.513	207.353	184.775	261.704	227.214	234.879	206.366	234.511	80.6078	117.598	209.492	126.838	208.11	159.777	402.002	182.239	176.683	207.107	149.617	109.005	139.605	202.678	176.09	178.136	178.136	224.179	122.057	347.655	231.652	233.563	293.471	209.459	240.203	188.229	184.876	203.853	220.49	152.803	103.999	153.462	307.986	118.814	172.245	195.569	173.623	207.98	185.896	280.133	470.945	190.752	87.0498	185.75	111.656	147.342	176.325	129.024	240.298	254.523	159.405	145.643	89.8008	101.118	126.81	121.714	83.2012	160.099	115.104	216.338	194.379	118.26	134.279	107.689	158.655	200.265	129.541	106.989	129.877	102.7	152.699	144.964	207.479	144.328	118.169	141.13	171.016	171.867	442.707	98.7898	118.459	164.543	68.1166	91.5784	148.006	181.073	194.409	194.409	154.173	230.211	159.588	341.087	77.3238	146.997	135.444	188.874	94.5884	142.836	150.285	163.734	102.651	103.561	176.809	161.031	143.089	221.561	225.121	158.427	229.717	162.718	129.87	191.841	179.271	95.6481	98.2568	186.525	141.918	141.918	141.918	95.0581	169.052	132.381	132.381	132.381	82.996	121.686	203.071	97.9805	158.083	147.604	147.623	149.427	157.007	138.163	92.1037	114.806	131.347	161.317	145.193	81.5658	156.475	183.501	150.641	109.302	83.1239	139.292	124.695	172.841	125.421	167.614	130.212	130.212	89.0743	162.656	154.073	119.589	91.4858	124.332	84.491	107.917	94.7523	91.5617	160.117	130.024	125.259	110.468	131.608	119.104	89.4795	131.953	129.546	115.571	106.787	126.101	439.213	104.674	97.433	127.612	100.858	117.934	131.681	96.0744	73.2844	93.0233	125.7	104.134	78.7813	119.782	95.2519	109.227	166.812	93.5784	84.4009	102.006	141.719	125.075	160.417	198.504	82.5611	107.98	102.428	87.4356	96.3479	188.113	94.0253	135.867	92.0828	98.9083	105.945	92.7229	102.124	92.429	99.1196	68.8771	96.6637	86.5895	88.7462	161.369	103.493	373.01	100.49	81.4827	98.8827	147.587	112.322	89.7642	120.977	134.391	127.262	85.5914	100.782	296.682	166.623	97.3859	119.954	85.8575	90.4006	107.793	91.7615	101.568	140.394	88.4253	92.6074	85.8464	108.956	113.493	101.69	116.689	134.645	98.0367	93.0329	137.685	88.2102	67.9037	85.3145	277.668	108.432	73.5747	105.968	100.437	99.3555	182.602	96.4072	74.4698	93.1369	145.526	101.064	75.461	79.3694	70.7274	114.32	95.7537	95.7537	93.2208	100.735	91.1188	96.434	97.9164	98.2108	91.2744	97.1914	111.65	94.2574	131.913	101.268	179.714	71.9511	75.3805	104.553	91.3156	177.112	96.9321	71.9559	78.123	97.6073	84.9686	99.3059	143.074	95.7309	99.7597	97.0667	89.8319	81.2502	80.2086	75.7018	109.634	79.6848	202.414	76.5139	89.0017	96.8672	73.2108	76.5177	99.1489	76.8063	88.1533	101.62	84.9535	82.8967	74.4803	94.3011	96.7547	77.1778	77.1778	85.05	80.6918	97.2434	93.2972	78.824	71.9257	71.9257	103.76	76.0256	136.116	72.176	112.665	184.533	94.7492	94.5974	103.706	84.0104	113.327	77.1979	82.8253	122.954	90.1545	88.6473	73.8216	105.49	145.11	73.6973	114.881	93.8324	58.1505	162.446	83.3405	104.259	83.0223	88.3311	80.535	82.0019	90.6735	97.8467	68.341	101.166	99.5225	65.991	83.0099	91.4265	79.6671	91.4683	82.8778	82.8778	63.0687	86.5839	72.4856	71.4941	112.055	61.3363	61.3363	90.4873	84.9464	125.327	86.2849	81.8835	91.4935	96.4112	80.2486	72.6608	69.0733	105.162	83.6125	92.1265	322.089	100.645	104.441	76.5685	71.8912	76.2606	78.9296	88.2895	103.858	82.9351	95.9971	121.426	82.7454	88.753	95.4969	105.233	111.397	104.131	74.8127	110.147	84.3207	89.3063	94.0007	70.4642	116.866	76.1372	84.7702	109.844	76.3282	85.6659	85.6659	107.91	85.7431	86.1638	101.905	91.8833	98.3212	92.5634	73.6631	77.3075	100.92	78.0625	94.0976	101.647	81.4395	84.9536	89.1995	74.5894	78.7114	106.183	76.3709	76.3709	97.7961	77.8824	80.2995	80.2995	89.4888	85.7627	97.1787	71.6286	82.5468	82.1193	105.108	103.346	72.9508	103.804	89.4168	91.8899	84.5708	86.1964	89.8627	108.274	97.8516	78.2112	95.8313	98.5722	84.933	100.86	68.4852	101.725	96.2118	77.8276	127.438	127.438	82.3436	122.021	67.3875	113.526	113.526	73.4544	85.0639	87.8151	95.1547	95.1547	95.1547	95.1547	95.1547	95.1547	95.1547	95.1547	95.1547	83.4264	99.0203	71.4022	93.3823	101.235	70.8035	99.7296	113.879	59.4629	59.4629	81.1904	80.696	112.8	81.732	97.5819	94.0228	91.1881	106.877	95.4834	74.9552	90.44	100.225	100.225	100.225	82.9413	91.1808	88.32	102.547	90.8979	86.8044	67.1929	66.5706	76.4111	84.653	107.655	82.6008	93.5714	96.2559	86.5329	93.5454	68.7058	87.9119	91.9757	115.527	122.642	88.6547	83.0397	83.0397	87.2466	77.1703	96.2383	76.9912	103.862	90.7004	91.0318	96.745	92.7171	76.2049	74.4479	93.8284	86.4476	62.5505	80.9288	85.954	90.7159	69.7449	80.7392	76.5048	82.7565	104.916	94.4819	63.2018	96.109	91.1365	84.5722	115.64	60.3298	108.395	86.8463	79.9068	87.3533	92.216	78.3902	89.1727	104.394	79.1886	90.655	95.1377	87.9913	86.2314	79.8696	85.3845	104.46	72.2839	93.3546	91.1615	99.0387	68.0361	85.0766	67.8421	95.7764	80.2889	89.236	89.3123	91.5539	77.8484	97.7417	91.2993	96.1007	98.1744	80.8714	72.0847	84.0376	88.0622	99.343	83.6428	101.588	73.7775	84.492	95.6959	86.2247	69.1785	100.249	83.8422	77.1454	69.6165	83.811	95.4501	117.087	75.8344	93.895	91.8599	79.4698	85.9747	94.5446	94.5446	93.4367	92.182	103.701	100.557	79.7544	85.9676	85.9676	83.8776	86.9524	63.534	79.9808	264.179	57.8887	68.113	77.3117	84.783	126.107	59.48	73.3771	117.592	84.1739	84.1739	116.993	89.2641	83.054	121.552	69.6548	83.8469	76.0874	105.504
8562	9581.66	8461.97	8067.67	6702.38	3830.24	4263.14	5441.4	3253.05	2279.3	2519.17	2726.36	2017	3055.66	4459.62	1753.42	1795.23	2079.23	1871.23	1977.16	1869.41	1386.53	1407.5	1407.5	1407.5	1407.5	1449.63	1274.92	1274.92	1274.92	938.701	1592.96	1680.41	1042.22	1033.99	1241.04	867.255	1568.13	1610.32	1180.75	745.377	1287.93	1145.24	1128.49	1411.38	978.995	1250.26	922.141	1214.28	814.591	814.591	771.444	1117.45	521.062	1143.94	1205.2	909.58	553.804	586.865	523.511	870.982	1048.47	931.789	774.713	879.319	722.172	994.237	1040.74	822.219	753.092	623.69	403.654	753.823	971.985	626.447	839.241	556.035	648.668	740.283	621.808	830.209	549.558	598.491	439.322	731.524	658.441	716.083	427.856	472.922	447.107	438.393	586.519	618.771	396.168	831.337	516.295	484.958	406.182	561.974	604.82	594.73	501.163	432.469	468.916	431.783	438.394	570.466	130.592	597.848	700.211	506.666	547.116	529.203	499.766	687.157	311.317	461.142	316.83	524.924	385.097	120.472	406.308	493.167	514.862	494.635	479.675	462.919	649.351	462.712	560.82	455.519	457.578	410.306	485.303	481.691	215.291	225.338	303.443	309.85	378.783	431.564	505.665	380.567	439.493	448.088	216.842	357.311	570.117	412.581	511.651	279.516	415.278	407.269	351.085	198.987	340.642	343.313	335.024	405.861	242.112	216.749	171.643	423.726	351.096	478.011	417.208	282.231	353.267	265.085	234.022	393.583	393.583	411.092	286.993	323.253	296.788	386.879	273.107	298.765	241.968	394.345	392.678	351.444	351.006	309.583	346.001	373.208	296.054	365.424	306.407	318.438	323.062	365.713	273.341	255.642	194.36	323.382	245.778	199.783	353.351	294.479	360.908	590.398	314.04	308.044	273.6	275.13	284.75	401.54	192.058	270.21	198.036	291.45	353.818	308.675	222.432	338.046	370.96	288.755	169.106	393.61	245.699	214.176	211.897	223.1	74.1423	276.492	341.379	193.54	247.601	276.765	209.474	146.508	835.383	215.501	254.628	254.985	261.455	200.687	119.532	221.557	214.253	228.295	118.041	254.165	140.984	311.518	300.3	235.953	228.251	80.453	333.757	398.663	233.895	443.009	135.183	169.406	272.719	242.715	221.668	371.333	215.242	350.959	280.909	725.018	281.769	228.599	124.816	174.512	206.227	249.975	213.039	273.641	231.651	217.513	205.041	282.684	66.525	182.268	169.032	237.562	244.317	272.306	194.907	66.0171	184.097	198.383	157.506	181.888	202.08	133.294	238.116	72.6752	164.11	302.088	211.881	209.442	136.252	206.165	243.038	227.005	251.191	261.753	280.653	219.685	82.8654	229.23	145.896	269.838	239.002	168.428	212.646	78.7372	78.7372	121.008	58.1853	242.053	151.258	173.927	151.828	127.813	195.907	230.657	222.576	157.945	111.517	140.282	75.1323	140.579	349.551	178.748	62.4338	198.225	243.963	218.38	104.126	190.405	403.399	160.304	118.539	177.733	190.668	140.375	128.109	98.543	91.7754	236.573	158.158	257.274	165.45	161.631	130.595	217.406	80.4471	209.758	189.258	141.747	262.534	57.3934	193.862	113.812	184.356	180.847	186.749	106.695	162.619	156.146	85.8391	100.96	179.917	56.3248	173.763	137.268	212.075	170.813	561.558	88.526	197.354	85.6598	79.4966	217.753	72.6587	207.441	164.706	164.706	157.118	175.456	105.701	98.0835	79.069	165.695	167.148	115.994	222.974	142.697	209.584	156.841	147.392	82.0432	275.437	259.482	121.137	194.441	219.972	158.488	183.051	73.985	169.588	189.911	136.878	108.218	125.094	155.827	57.3704	57.3704	57.3704	91.3349	106.625	137.337	137.337	137.337	65.7729	158.548	148.566	112.634	129.722	151.215	102.849	129.397	150.96	239.363	154.229	154.636	79.2963	92.3622	145.264	123.444	187.58	172.148	179.965	108.036	125.366	124.258	150.286	182.126	132.449	117.644	100.049	100.049	89.2132	123.824	125.208	108.435	67.2597	164.863	164.341	159.771	90.5892	92.2682	155.946	129.872	130.297	130.67	155.6	124.876	88.9263	95.0009	148.966	108.194	153.307	99.774	87.5981	105.26	111.683	117.92	86.1384	136.914	138.978	88.6528	78.5488	184.455	114.096	102.523	77.0546	133.931	85.6603	123.08	219.481	143.247	84.8516	87.9347	110.943	55.8713	215.239	152.694	236.63	179.177	99.2048	99.4151	127.257	81.5904	121.883	71.2541	90.9855	68.9555	70.2169	92.4913	131.892	71.915	114.976	63.7545	103.717	107.281	167.419	145.683	125.86	57.3637	150.058	191.479	163.508	103.263	142.455	86.6424	106.861	191.707	109.07	99.7551	103.441	107.282	158.799	97.7042	76.3547	95.5555	171.526	68.3818	158.224	66.8186	292.612	90.1452	110.496	61.3055	115.514	154.75	98.1283	113.646	134.493	104.15	97.7282	107.021	122.784	58.6322	78.7606	530.861	108.892	80.659	73.436	79.2987	106.514	219.955	125.559	91.2213	139.96	108.321	75.4095	95.4216	80.8012	104.773	103.919	116.283	116.283	86.7461	125.026	165.745	81.581	179.116	75.2865	155.592	120.704	90.0708	261.051	469.262	100.361	50.8289	79.0084	83.037	83.573	106.244	106.417	103.533	62.7872	85.4328	86.862	125.857	102.067	112.552	103.282	103.539	108.279	80.725	91.0838	84.5219	49.3367	83.4351	78.6241	80.3439	64.4686	127.899	67.3073	60.604	53.2341	81.3242	82.6037	140.647	94.2043	93.8649	76.6156	58.728	65.238	83.3496	89.2835	89.2835	69.5035	92.3635	78.5674	123.211	46.8076	57.4616	57.4616	95.6999	112.697	91.3588	95.6273	80.6674	81.8984	91.6012	118.27	83.8292	75.2793	76.9652	82.9089	89.1523	87.5689	88.292	103.956	96.1983	67.1886	62.2731	55.6512	98.5658	82.9313	69.5544	158.068	79.2825	93.9985	62.4776	195.941	73.4029	102.709	84.6696	86.8932	96.5577	84.6153	83.9769	63.3549	101.253	75.3304	76.7617	75.5965	85.5315	85.5315	67.0749	65.8815	98.7819	69.048	72.6486	64.8879	64.8879	93.0931	88.8473	72.1201	67.3985	66.8753	112.546	82.3389	69.8797	68.3583	60.1798	94.0322	96.4103	99.599	47.273	102.466	59.1131	80.1159	55.2027	129.171	73.3591	92.8785	102.575	173.692	90.8117	111.338	67.9524	92.3439	67.1956	107.067	71.2785	91.1497	73.0332	98.3827	141.172	96.2585	81.8704	62.7215	95.0743	90.2089	73.1781	97.2492	88.119	108.884	108.884	71.4265	58.7967	91.1337	61.1944	74.5453	66.7636	114.93	76.9317	92.4636	76.8548	89.3295	78.3599	76.5415	102.168	86.4388	54.876	172.509	99.0691	131.452	76.5317	76.5317	70.694	59.7924	98.6482	98.6482	83.1946	67.8138	89.1718	79.3831	66.5236	83.125	82.6778	88.3099	66.2048	93.4528	95.685	72.8841	84.8164	94.5661	89.8657	75.3017	107.161	102.002	82.7225	77.9454	90.0878	78.5128	56.8833	96.1062	85.452	75.7252	70.5686	70.5686	100.85	137.637	71.2492	93.1631	93.1631	64.8467	93.3428	84.4936	105.728	105.728	105.728	105.728	105.728	105.728	105.728	105.728	105.728	109.795	122.193	85.3641	107.074	77.7359	80.9714	108.658	85.4953	67.5622	67.5622	84.2609	76.4516	86.8541	76.1186	77.3282	81.5692	81.0954	115.07	93.137	63.108	87.7886	90.0892	90.0892	90.0892	74.5451	78.2667	85.5841	77.8232	86.0164	81.0713	52.7332	96.6634	69.816	66.8972	70.8833	100.098	83.7558	85.8452	66.5708	102.854	59.747	84.3488	94.1469	91.6546	82.2666	93.9452	73.5505	73.5505	69.72	74.1991	73.8785	97.5318	98.329	101.248	63.4808	114.734	99.6001	78.9831	58.8547	66.5982	93.3656	55.8456	62.6373	53.7984	108.634	68.6474	77.4168	78.1704	65.9246	76.3978	104.187	89.5458	76.7614	94.6938	69.9313	80.0842	70.7497	81.7788	67.7271	72.9605	95.9326	111.311	96.9229	73.7235	98.2991	76.3279	102.345	70.886	93.363	80.2243	76.4671	98.916	81.0377	72.3868	66.0379	86.945	77.1816	75.8225	79.7345	66.8282	64.7146	74.3838	76.4775	80.9153	89.2062	64.0055	78.7815	95.9226	94.2249	77.6672	84.7931	81.6239	70.7631	114.184	70.2001	87.5564	93.1951	76.8566	70.0259	73.5765	79.2133	65.4391	79.7823	81.987	73.2674	62.4913	82.2603	99.2045	78.7977	87.554	68.8987	57.8551	62.6912	75.1868	118.223	118.223	82.0086	92.0257	79.5638	96.068	72.3663	47.4812	47.4812	121.656	116.085	61.9807	129.43	118.325	119.593	56.6114	48.0032	119.967	71.5403	76.7015	68.748	88.9903	48.8028	48.8028	87.0257	127.409	49.6614	75.0506	58.771	121.714	77.0423	102.491
8563	6025.75	9295.27	6116.64	6541.93	5455.05	3405.74	4638.64	3416.61	3591.77	2486.89	2849.9	2602.1	2793.19	2335.43	1790.77	1685.47	1841.25	1703.45	1927.15	2004.07	1747.83	1397.75	1397.75	1397.75	1397.75	1417.54	1217.19	1217.19	1217.19	1190.37	1275.18	1525.08	1171.74	1053.56	1258.24	1319.06	1806.67	1039.31	1150.07	1437.09	1185.6	974.335	1136.79	977.121	862.662	1109.72	900.995	1059.98	751.571	751.571	1071.96	1116.17	732.284	915.821	1048.2	972.512	556.845	517.149	838.698	1061.45	959.096	1209.39	740.034	865.321	754.959	825.712	658.401	927.893	732.163	626.771	579.069	801.617	846.673	847.483	768.471	613.627	658.332	595.538	763.401	728.734	608.786	685.888	514.281	771.239	658.457	488.378	491.531	575.001	674.124	403.705	635.425	758.794	342.435	611.657	557.406	488.237	503.061	535.442	620.097	626.229	486.618	452.982	700.327	563.731	488.722	411.107	646.995	564.816	620.553	547.561	540.599	478.261	517.982	543.042	306.536	423.174	322.044	527.992	517.619	385.59	523.7	526.354	483.059	533.339	540.849	505.233	473.513	451.603	452.319	448.491	444.824	454.634	511.186	434.606	292.9	352.734	357.186	399.162	354.281	434.543	358.152	357.854	434.928	474.318	434.207	454.264	69.5564	193.406	420.069	370.201	323.197	366.594	384.263	284.836	402.922	485.613	350.153	554.989	391.289	350.25	265.775	440.208	414.784	411.486	291.966	337.354	296.162	380.153	307.258	405.271	405.271	435.046	379.946	343.289	347.001	340.291	293.825	260.214	369.451	530.526	360.273	333.772	240.875	365.292	239.984	357.005	371.525	336.746	346.19	329.028	274.276	406.36	303.223	290.385	349.81	277.469	270.801	247.226	304.478	349.547	53.798	397.867	301.361	392.61	301.463	324.003	244.389	349.129	353.472	271.408	250.732	303.032	359.172	321.142	340.384	293.579	379.042	281.45	158.109	321.425	330.752	276.782	291.406	605.951	215.314	304.294	257.027	395.808	416.633	228.119	236.877	57.4037	230.655	218.287	303.774	310.398	274.434	237.276	184.233	270.433	258.213	302.374	233.839	325.514	153.416	360.211	331.455	301.591	280.009	135.641	199.314	357.915	240.829	265.744	205.845	313.786	307.68	238.174	247.416	350.688	230.17	376.133	193.771	366.612	267.782	283.016	287.522	244.478	238.605	311.727	289.376	271.777	292.138	152.91	68.8819	280.482	284.342	249.559	241.997	295.274	197.106	243.299	222.368	158.533	238.094	143.775	205.555	221.013	194.339	239.455	257.388	218.647	196.234	224.41	225.926	226.899	115.97	220.715	211.217	256.729	254.954	202.309	328.616	107.718	114.619	184.225	239.613	57.7415	128.894	191.499	204.654	210.946	210.946	190.307	172.066	259.564	172.096	304.93	327.685	130.629	209.234	232.455	177.309	187.208	101.617	183.202	164.85	170.57	104.049	267.506	226.418	208.86	245.051	230.606	163.37	162.198	60.9604	182.688	145.485	208.104	188.369	183.023	183.883	88.8328	193.499	165.689	181.476	91.8407	160.097	171.391	88.5416	59.8947	412.397	143.616	120.074	74.1294	174.718	147.822	196.257	121.292	177.547	288.972	194.23	95.3889	206.095	170.947	134.413	170.562	196.203	153.077	190.249	183.508	218.74	196.111	149.859	75.4797	119.627	161.301	111.886	153.62	213.346	183.723	186.142	186.142	130.892	190.278	104.828	209.619	171.473	130.169	208.832	272.368	308.677	140.476	150.584	169.494	101.463	105.877	108.944	149.341	205.524	78.131	199.472	92.19	195.709	173.693	143.214	207.576	225.873	94.7515	111.032	198.477	135.608	135.608	135.608	124.418	120.208	129.167	129.167	129.167	108.986	114.933	146.943	126.536	150.514	139.155	151.025	116.889	146.721	203.418	157.579	205.803	124.922	93.8604	145.411	80.4891	143.248	150.292	92.3633	126.456	153.78	139.645	118.181	141.086	100.134	147.048	112.039	112.039	84.0854	132.628	148.429	236.422	115.789	111.631	85.1286	122.839	119.635	91.1116	152.652	153.308	116.312	114.396	159.962	117.686	119.829	74.5749	157.934	100.433	152.017	165.469	70.3764	84.2469	127.349	71.394	129.959	146.795	53.9554	111.127	122.463	67.015	110.998	121.538	143.85	84.9058	68.3237	114.564	114.524	70.0565	107.625	79.4137	86.9703	145.583	163.352	107.209	126.451	130.35	57.8771	84.6447	81.0406	126.599	109.741	89.9595	69.053	127.5	71.2984	102.764	89.8158	107.076	87.4786	100.156	115.66	115.83	131.145	147.991	79.0814	96.8815	108.646	215.092	127.294	118.621	130.37	82.1767	82.7393	160.18	104.484	118.589	100.316	69.6968	186.497	91.601	51.7863	88.3532	256.187	82.3756	77.153	97.8368	102.111	190.69	100.773	110.079	78.5386	97.6313	60.9457	116.001	97.3246	71.3914	76.7532	56.8266	147.784	99.2543	67.1529	195.48	64.4307	132.926	98.1184	89.2155	67.1628	196.117	61.4438	87.6112	77.3689	190.241	132.087	125.528	74.0417	106.448	109.969	68.2493	68.2493	81.1777	117.525	138.368	65.0688	143.891	80.1682	118.774	102.983	88.7795	246.005	326.931	97.0233	81.8823	105.601	119.283	107.816	170.116	72.5081	62.6037	97.6931	88.2069	74.4591	148.977	63.1691	237.144	57.62	64.5285	108.437	91.6333	78.6326	73.5505	87.4106	77.1649	91.6024	211.969	90.8596	50.566	111.672	97.0363	107.607	94.5676	107.021	99.3588	97.7905	79.9664	101.758	88.8831	74.5922	68.9043	209.437	209.437	91.485	95.3671	76.9487	94.0293	83.4839	85.8952	85.8952	69.9612	84.7627	67.8393	73.5542	66.0425	86.5253	83.7955	80.7289	68.0612	103.609	72.6544	95.9065	106.14	105.74	83.2985	82.6623	81.7157	83.3423	107.126	112.685	77.1256	73.9892	81.8218	145.974	113.681	62.0592	103.237	76.975	87.4386	74.0692	81.2495	89.0644	104.716	121.394	63.3108	104.841	72.565	78.2768	142.315	82.8622	110.197	110.197	105.821	108.798	94.1831	95.8808	105.724	111.045	111.045	78.8796	138.833	121.782	95.7966	101.249	102.89	95.3403	81.8005	94.3766	87.8473	56.4577	82.2161	75.4594	84.2084	63.8579	102.547	89.0351	99.5512	85.7308	83.9098	79.5042	60.2733	86.9784	78.2673	252.96	117.458	75.6049	96.2381	90.625	65.5628	60.4505	89.4664	68.7439	73.764	93.4318	78.588	191.8	59.2126	86.9037	95.2347	58.3839	111.388	82.5427	82.5427	76.1415	80.5995	68.715	74.4277	86.3307	91.7026	78.7289	93.2226	83.7133	75.1798	87.0173	71.3522	75.5356	71.3329	77.368	98.3938	144.938	83.3943	57.8145	78.4683	78.4683	90.7555	146.992	82.1453	82.1453	78.0451	84.1591	78.0677	87.7765	88.4894	92.8606	66.2779	68.5066	106.464	81.7266	62.9297	90.5455	96.9241	96.7646	71.8928	61.3751	95.2995	84.5667	78.1635	74.6826	92.1269	78.9085	96.0387	63.2511	76.5471	81.3023	80.7938	80.7938	79.6679	65.8584	109.969	66.6903	66.6903	97.5068	97.5082	78.7027	94.625	94.625	94.625	94.625	94.625	94.625	94.625	94.625	94.625	70.9969	87.8073	87.128	80.911	93.1645	95.5725	66.4739	55.4282	115.032	115.032	85.2014	87.4641	56.347	86.0592	77.9581	72.6216	78.373	74.096	79.9044	108.224	72.3167	68.9546	68.9546	68.9546	77.637	85.4697	71.8845	75.8453	75.2028	83.2788	89.9769	92.9528	88.678	93.6207	92.7296	74.9878	87.1767	75.5815	84.3657	55.0513	90.2682	70.367	80.0994	65.7086	87.3522	116.382	77.0688	77.0688	83.1287	86.3286	113.45	92.1359	62.8779	77.7964	81.0122	198.588	73.2579	79.0732	112.452	86.2916	76.2815	88.8986	121.479	107.97	76.878	98.3773	88.2975	91.5683	85.8113	64.9739	57.4896	85.9981	67.3181	63.8893	97.1964	72.3428	97.8972	98.2656	86.7238	77.0642	80.7613	80.9185	79.3032	76.0055	54.0753	101.744	86.3288	87.9543	79.7104	75.2135	89.7993	78.7224	75.3766	85.3568	77.819	88.4088	77.2145	71.3229	97.9561	103.776	69.8737	76.8442	82.7521	83.269	78.3979	106.096	66.9636	81.1109	71.7285	92.7139	84.8557	88.9497	77.1331	73.5978	67.9372	73.9879	78.9363	84.8687	82.3817	71.3379	85.3638	101.862	76.6108	81.1076	100.044	98.072	71.1567	76.2869	53.2307	75.9747	72.1375	80.986	98.1618	77.3542	54.1625	54.1625	81.1512	73.1645	99.1188	63.2899	87.3141	77.1517	77.1517	50.2099	74.667	106.687	82.1121	331.152	76.6341	98.5684	113.12	76.8436	120.926	79.0343	106.596	69.4137	117.307	117.307	91.9598	73.9198	80.2371	51.0129	92.9521	77.82	99.6641	61.3575
8564	10401	9148.17	7145.96	6680.16	4518.89	5163.01	5001.92	1808.47	2389.39	2759.49	2768.16	1286.86	2871.25	2586.18	1544.87	2254.62	2213.81	2163.88	922.459	1829.3	1156.78	1310.97	1310.97	1310.97	1310.97	1228.55	593.361	593.361	593.361	880.375	1419.77	1716.9	1156.69	1132.57	1445.96	1142.43	1773.29	960.076	1429.48	1013.72	706.62	1293.27	603.523	771.861	555.763	442.742	767.418	218.067	393.136	393.136	525.437	931.197	411.759	503.029	1146.46	921.678	521.961	284.797	745.566	601.655	80.5568	660.514	910.233	936.667	565.722	1164.78	290.254	738.227	616.652	763.789	396.97	814.174	820.036	399.92	790.314	383.291	665.243	815.231	656.901	690.437	505.629	628.008	474.188	770.592	703.473	792.917	383.206	209.453	127.586	444.438	551.875	623.81	303.614	335.517	454.584	434.841	532.705	560.838	664.155	572.123	634.773	349.573	153.436	358.702	426.175	309.731	424.413	595.547	470.888	521.481	385.364	332.833	402.807	171.558	319.629	408.174	132.97	316.739	549.66	507.893	459.463	374.118	488.946	502.327	493.352	403.409	204.77	151.652	467.35	637.804	203.856	360.635	435.402	354.815	269.884	254.212	317.836	331.282	411.863	432.089	446.302	536.398	390.187	441.162	153.94	347.28	93.3876	394.047	349.116	348.17	208.385	339.547	342.419	294.915	336.985	399.326	457.677	350.082	426.773	195.174	209.715	81.955	168.042	435.931	268.691	84.1438	346.642	255.226	310.966	280.986	280.986	408.3	276.019	392.947	319.284	342.161	305.185	347.273	186.557	291.847	339.034	325.805	139.287	342.139	369.575	303.087	85.4329	264.451	267.403	332.889	322.159	274.044	405.055	68.4481	188.12	393.404	315.761	131.419	230.536	325.036	339.963	461.079	272.055	274.813	121.051	262.519	247.953	360.454	292.656	75.5746	162.231	286.593	379.774	125.758	186.506	318.121	226.752	211.838	213.193	127.641	290.329	243.214	74.0235	262.192	90.5301	344.291	238.399	298.898	252.285	294.046	126.372	385.113	92.1577	246.193	209.104	248.38	280.869	226.16	133.523	82.5163	220.231	263.013	227.119	167.52	101.314	283.659	203.614	230.032	260.026	281.11	132.177	289.354	253.447	260.627	111.802	154.994	238.954	254.984	298.466	89.742	211.352	77.827	260.946	466.751	267.566	195.539	166.152	179.178	130.873	84.2477	208.387	99.4097	212.556	87.3745	173.136	119.093	94.608	298.897	175.271	294.969	276.284	332.34	215.189	79.3527	133.068	185.119	180.55	210.039	212.467	169.758	275.821	86.937	144.04	249.634	251.325	224.014	120.998	171.722	213.235	198.064	152.157	213.166	380.942	134.492	214.551	189.384	208.594	62.6601	169.383	120.48	199.354	401.99	401.99	79.542	85.112	89.17	124.363	312.284	150.391	113.038	89.5002	182.633	104.962	194.969	80.5903	149.933	74.538	103.206	100.347	197.465	209.96	189.817	312.728	260.284	120.959	179.231	241.299	189.697	123.706	178.604	241.623	83.583	212.99	106.432	208.312	191.421	185.321	121.933	167.182	230.342	67.5761	325.623	77.6717	158.235	154.152	97.6232	253.036	86.072	169.618	96.7595	121.077	295.625	133.232	196.965	165.815	179.725	73.9165	131.948	176.765	204.455	139.862	76.8092	261.502	209.132	428.392	85.4482	218.315	94.8385	251.212	73.0493	227.142	180.184	192.967	192.967	141.312	168.023	165.525	87.6515	241.07	114.885	166.454	233.259	151.86	125.208	152.927	139.383	90.6687	123.189	163.473	83.602	158.638	76.746	154.041	154.455	103.895	137.021	117.399	223.883	135.122	122.234	110.298	61.6061	125.629	125.629	125.629	146.297	150.181	90.7847	90.7847	90.7847	83.876	128.888	90.0859	96.8409	75.7075	76.0079	96.1568	114.804	162.583	80.2663	113.216	130.181	133.91	145.996	146.397	73.2737	211.539	167.229	161.814	135.053	96.3428	126.719	149.864	195.988	119.767	135.972	81.8997	81.8997	96.0129	118.152	103.483	95.1124	135.727	99.5957	162.014	115.502	77.2578	79.8848	77.5601	163.878	122.516	137.357	129.721	117.85	109.973	122.934	166.786	114.897	139.293	115.566	85.7554	110.721	112.238	82.4273	87.6236	126.583	84.9866	146.202	127.566	99.0834	137.942	133.614	130.696	127.852	76.9209	109.203	148.242	66.3158	70.4042	73.9335	125.267	72.9244	163.05	104.064	106.683	156.613	86.5935	90.4397	123.265	229.401	100.911	157.112	81.291	98.2653	86.6512	98.0583	89.3279	107.006	96.3575	111.882	112.941	84.488	74.5743	74.6739	107.709	121.39	104.598	200.488	111.079	80.2383	123.073	79.365	105.129	172.164	154.384	113.296	108.377	338.582	93.5882	130.737	69.409	99.793	82.6338	102.712	89.9894	99.1318	102.81	80.5104	110.924	129.766	139.878	99.2781	67.8352	176.326	155.282	99.21	121.362	62.44	139.937	102.452	68.5508	352.067	121.459	154.847	110.343	88.9557	81.6848	276.117	59.5504	121.634	108.498	82.7578	76.3486	154.258	68.4826	77.8115	109.719	67.9646	67.9646	72.9259	100.411	81.369	80.4949	150.328	73.7408	155.563	117.165	95.7972	86.8452	88.2915	101.464	57.2738	87.1096	99.6509	74.6356	91.7647	194.51	55.2721	81.9998	109.663	80.7935	85.4945	130.17	94.0205	76.385	64.1772	104.318	83.7959	87.8423	98.8675	99.3339	67.4728	99.7021	89.104	92.5209	140.612	89.3198	89.7024	132.794	100.071	93.8358	121.687	85.6435	91.7521	95.8926	161.727	87.9198	70.9021	94.5891	94.5891	113.48	218.229	76.9637	121.946	103.719	104.507	104.507	86.3531	107.431	82.847	57.9775	65.7999	97.9285	106.511	95.2011	127.052	94.8532	78.5153	88.3457	90.63	125.795	72.8572	78.7626	160.22	90.5064	82.0517	70.507	95.0427	83.9453	74.9322	88.4615	95.7386	76.3399	64.1087	150.039	93.9975	69.435	92.6273	69.3591	88.0637	71.493	74.3708	92.1951	76.16	75.5532	93.7209	87.6939	103.799	103.799	92.7029	130.869	105.193	100.549	109.319	79.3277	79.3277	119.688	71.8388	72.737	100.559	76.1665	92.7913	92.1551	109.923	91.3639	100.305	86.495	66.9247	80.8757	102.88	64.612	67.3378	76.2372	101.752	130.251	86.4374	97.3523	68.0983	69.0074	111.786	119.205	89.8116	79.8061	89.4622	97.7473	79.9642	60.0177	73.2876	78.9664	160.4	81.4263	82.2301	67.3582	97.7092	95.7441	82.0997	78.7052	80.9565	72.417	72.417	93.8075	83.8714	104.48	73.799	110.76	76.5989	81.3847	96.5603	72.3631	70.1714	113.648	72.6312	67.323	95.7217	80.2928	77.961	80.0033	95.8015	76.5591	116.708	116.708	74.6322	82.8253	105.81	105.81	66.6671	81.4266	78.3473	93.7617	91.6839	93.7249	96.4985	97.0078	98.8508	92.2868	92.749	86.8131	83.6619	75.6957	81.4525	85.2224	79.7288	102.869	82.7833	79.8506	69.8494	67.4426	99.7103	93.0234	86.5303	85.3818	74.0472	74.0472	95.4308	70.6902	101.69	81.5277	81.5277	76.8408	92.3703	72.7194	85.6805	85.6805	85.6805	85.6805	85.6805	85.6805	85.6805	85.6805	85.6805	82.9632	78.1189	106.563	109.58	81.0914	92.572	88.5431	71.2299	76.7411	76.7411	81.0314	90.7478	70.9915	84.4537	73.5039	89.6002	96.3666	116.031	98.6833	111.455	71.2441	82.8294	82.8294	82.8294	82.6994	94.7958	76.0537	69.3237	72.8832	84.388	81.5858	86.5981	93.5567	91.0526	95.0374	95.3893	83.6076	63.0278	87.6795	87.8075	96.6909	83.3032	76.0253	60.2582	74.3666	77.3729	90.5136	90.5136	85.1548	101.423	99.3609	82.1604	66.8463	99.1358	79.4508	68.7169	71.3966	93.9424	89.6002	79.1257	84.4719	124.09	70.3204	81.2328	76.1134	91.0763	89.7983	88.89	79.8653	82.2112	125.88	98.589	89.5338	87.3874	83.6787	66.7446	87.624	92.0475	56.7961	81.2492	91.4967	91.1254	99.2982	62.3915	63.9811	112.551	91.8095	87.8196	76.6104	89.3951	89.412	74.5688	93.1532	81.8767	85.5023	95.8649	79.0971	87.3759	75.909	73.6025	83.9278	100.696	95.9263	98.5175	76.8364	90.9626	79.7918	85.6646	119.754	81.9723	117.508	75.578	100.93	116.761	70.7698	89.7686	86.5234	78.648	74.1646	68.0093	81.0465	74.84	86.0285	102.184	97.3098	113.15	103.677	77.3516	67.6377	99.7074	65.7547	99.1394	77.6119	76.5507	67.0478	67.0478	76.4539	89.1489	73.8706	57.4838	92.2852	60.568	60.568	110.841	115.189	82.3693	105.346	67.0003	112.408	88.7293	101.593	112.12	73.2206	95.6346	104.626	84.6526	59.2183	59.2183	75.409	63.0535	58.3767	70.3975	119.01	110.797	87.0692	75.3859
8565	6596.94	9902.61	6745.78	7027.18	4032.69	4254.65	4099.81	3563.75	3399.56	2844.92	3020.17	2196.94	3207.6	4251.52	1542.1	2233.35	2327.93	1889.31	2301.09	1908.77	1529.13	1320.09	1320.09	1320.09	1320.09	1468.29	1296.71	1296.71	1296.71	1043.82	1598.35	1896.88	1135.5	1166.49	1456.56	1225.08	1240.45	1873.73	1402.62	1047.24	872.419	1218.88	1279.8	1524.44	1085.3	1023.48	756.473	1065.08	805.129	805.129	866.839	1024.61	528.57	1321.95	899.61	914.722	512.804	1065.06	906.674	843.237	1114.26	686.307	888.357	881.739	683.538	1138.01	841.816	841.554	886.772	768.33	497.286	563.717	740.183	588.094	791.319	491.012	748.841	781.207	671.93	794.39	463.974	619.258	528.858	829.977	736.986	880.369	445.344	255.484	508.24	484.122	538.22	608.554	448.698	571.896	505.718	456.097	434.978	649.016	536.457	614.612	499.363	398.347	566.693	556.352	595.159	320.504	466.181	622.833	724.211	524.867	535.503	556.664	467.012	441.168	384.701	385.746	638.898	487.226	478.527	225.095	474.354	511.548	478.474	509.911	543.899	551.908	616.857	442.304	536.717	489.636	430.97	397.342	537.504	449.335	337.311	259.373	405.549	409.151	388.183	457.576	444.143	461.648	448.285	434.184	328.172	346.571	109.755	375.58	385.92	405.168	295.202	403.843	487.392	324.344	410.091	451.724	395.165	478.572	277.32	494.71	277.491	360.096	337.332	420.279	404.126	102.899	318.004	277.368	355.25	459.779	459.779	379.152	313.018	420.802	310.93	346.267	376.95	365.936	352.668	385.078	366.614	330.941	322.675	312.465	70.6866	262.585	312.991	370.9	310.12	281.71	300.613	317.133	476.626	210.462	158.339	312.788	196.747	225.93	362.361	330.204	337.974	376.733	314.9	289.636	105.589	280.481	301.074	305.426	108.476	263.89	314.6	293.023	339.451	273.392	236.857	368.852	346.267	309.335	164.183	264.083	261.116	255.277	297.967	248.396	245.825	308.887	285.993	315.802	297.23	253.994	154.227	361.87	646.175	283.379	190.94	303.831	329.048	246.342	107.363	119.326	268.033	241	147.408	265.168	249.023	316.757	309.428	228.002	253.48	81.3728	322.893	465.702	199.994	337.206	135.95	211.907	176.745	221.264	248.667	373.78	225.128	387.901	182.799	394.664	237.744	238.555	228.154	193.25	248.056	268.031	196.078	257.106	276.054	181.359	200.539	210.356	90.257	248.961	173.88	300.548	201.769	292.135	157.614	63.2627	319.038	142.707	161.911	183.004	217.577	171.244	279.867	140.562	235.605	213.768	253.066	247.728	178.922	192.757	184.414	180.594	262.091	187.61	243.811	143.339	129.068	202.155	215.806	115.175	64.7238	139.379	155.567	160.336	160.336	226.658	132.975	202.824	97.826	195.505	161.693	145.912	166.068	259.949	179.226	186.979	120.191	185.002	81.7235	124.502	326.54	185.659	265.979	162.053	279.983	210.269	253.006	199.597	90.922	143.604	88.3122	186.605	199.223	172.314	154.348	100.35	119.588	176.261	224.75	348.958	133.152	127.4	71.0549	596.799	127.405	173.335	151.654	80.5861	236.593	125.899	150.962	113.15	258.915	193.113	128.067	163.267	143.869	150.981	163.055	178.426	90.062	179.22	151.743	74.93	257.819	206.812	312.625	76.54	205.315	165.448	105.907	81.7928	210.993	136.431	172.159	172.159	185.45	118.419	158.577	84.2588	68.9247	173.083	184.453	133.286	173.475	166.385	122.885	179.986	118.365	207.671	180.604	111.343	122.818	195.541	145.503	140.948	167.755	176.836	194.249	200.945	123.377	103.991	144.673	113.784	113.275	113.275	113.275	100.616	112.397	100.156	100.156	100.156	71.8675	114.936	86.8872	126.402	165.304	167.565	99.448	130.496	136.883	158.499	89.1431	116.232	93.6356	146.58	138.03	57.176	225.813	191.634	150.222	120.616	136.397	138.552	98.5143	126.789	123.575	125.719	93.0904	93.0904	107.165	123.511	137.789	105.727	101.563	167.762	109.549	101.986	84.0795	68.7026	106.433	106.369	99.5707	87.5225	134.739	106.08	80.2019	110.455	144.565	95.7351	190.511	146.27	93.1112	145.418	103.23	129.043	78.788	146.224	114.38	83.9586	88.1005	147.104	141.436	122.1	69.0159	117.445	92.5632	103.065	138.608	124.933	72.2889	80.1301	86.0886	82.7571	107.574	49.7233	87.5888	103.921	88.6733	121.405	127.997	80.396	100.392	138.747	136.14	75.4484	121.678	66.3264	114.274	99.4118	97.8605	69.0864	90.3657	122.772	91.5013	138.477	134.037	60.6353	142.719	123.816	129.741	151.783	129.806	109.759	116.097	68.929	111.365	66.6988	56.6182	99.8489	138.211	89.6139	48.9555	73.117	72.2109	89.4879	110.795	87.4803	125.948	106.57	104.76	68.3775	69.9828	63.3511	63.7259	98.7266	143.133	83.9637	90.9307	78.3512	134.642	69.0889	66.2099	208.065	123.065	76.8914	85.4754	89.7639	100.028	103.6	107.506	61.5802	161.277	136.063	70.8299	81.273	75.0535	57.8214	95.0641	121.473	121.473	75.2911	81.8877	197.968	95.0012	101.837	77.8163	101.942	73.1922	107.09	100.653	469.219	81.7027	55.862	86.5715	89.137	129.883	73.1192	181.434	96.9402	60.4485	76.7485	91.0724	74.6449	123.536	111.142	103.256	90.4449	91.6429	82.0911	135.809	96.0546	48.1591	70.8512	67.5117	86.2823	68.944	50.2263	56.1893	57.2191	81.2076	68.9401	84.9159	115.769	86.536	133.854	93.4979	108.774	77.5342	125.271	188.284	188.284	76.3191	70.993	79.2516	130.72	77.4973	75.2091	75.2091	115.051	72.9704	96.8586	53.7269	81.6753	162.827	101.953	119.109	127.448	75.826	97.6479	86.3914	67.8996	112.534	92.0653	67.6863	144.75	55.7107	59.9248	56.9384	98.8836	97.4858	66.4791	89.6603	71.1892	107.573	54.847	94.7878	73.7727	64.6487	86.0272	84.0776	99.0115	63.918	86.3787	84.2893	82.47	85.9587	70.1116	74.0124	87.6208	87.6208	61.1179	87.0645	76.7046	65.1361	100.175	57.0347	57.0347	89.383	142.458	240.631	72.9339	61.6075	104.332	62.0161	103.25	62.7943	62.2456	91.2118	74.3834	98.3421	122.355	95.1626	54.6418	88.3009	57.5944	124.272	90.3029	77.836	110.092	74.3006	79.9183	90.8657	78.5579	93.1719	60.8687	73.9555	76.5787	109.638	74.9817	87.6532	89.2416	117.909	89.0772	76.2145	95.4493	90.6776	74.3402	133.375	66.9275	79.8226	79.8226	82.8421	87.7524	90.6998	74.8555	81.9459	91.8208	111.717	68.3389	93.6567	64.0532	70.9488	82.9195	78.4416	75.6273	86.2227	83.4416	53.9707	70.8686	98.8184	79.2718	79.2718	66.664	76.9967	86.7206	86.7206	82.8595	250.916	110.508	76.3852	72.2447	86.8929	95.8218	88.8707	81.3388	80.3496	119.131	257.072	72.9935	96.2319	91.1929	95.617	92.3067	82.5621	84.1415	61.8468	57.1855	85.986	59.8526	105.993	53.4576	67.979	67.3885	67.3885	101.32	58.5384	86.9797	98.6532	98.6532	80.9319	90.2062	94.9547	98.4147	98.4147	98.4147	98.4147	98.4147	98.4147	98.4147	98.4147	98.4147	94.7737	94.9684	77.2254	86.9179	73.7107	69.6196	106.095	97.2289	54.9129	54.9129	75.1428	69.5801	85.1758	71.9813	86.128	89.1575	99.0998	88.1053	92.7523	78.3743	102.775	86.6982	86.6982	86.6982	95.8969	96.7366	80.1928	71.1682	97.2648	83.1026	82.1424	90.7722	74.5264	102.703	74.7216	89.2656	109.526	74.4156	71.6914	111.337	71.2957	78.8336	87.4031	82.388	82.0566	71.6086	81.5268	81.5268	76.0676	100.035	79.3302	100.689	88.2462	103.757	66.5571	272.333	76.093	79.6426	64.0469	63.7775	81.4967	60.8092	65.6308	80.1665	75.9859	62.273	73.6788	95.3557	67.4588	90.5265	97.1431	72.9051	68.0764	94.685	69.597	75.8843	67.4695	73.0738	71.452	74.8899	93.2706	77.7674	75.5627	83.9327	96.3151	99.0848	83.6002	75.4248	85.6404	80.5878	91.6562	88.1781	63.8358	72.8086	69.5274	79.3531	81.7842	85.6043	66.6661	88.9865	98.8023	78.1708	72.8352	74.8643	89.7845	50.5753	104.847	73.6743	85.1186	76.0663	74.5506	80.3536	71.7706	105.867	84.8508	92.9104	78.9984	82.8163	71.6223	78.8874	100.777	86.7379	76.4918	77.6822	89.5745	54.7184	73.2511	90.1749	125.696	82.3985	67.8914	77.638	89.7072	74.9487	123.374	123.374	83.1012	70.2331	76.5682	90.0196	76.3597	52.4013	52.4013	112.358	87.3737	59.6606	119.084	79.4769	84.9658	54.796	124.128	110.893	68.2592	82.1959	50.0304	94.4997	53.7693	53.7693	118.233	50.0459	67.8911	78.3886	57.9712	83.5751	74.6664	107.897
8566	10523.5	7695.52	9273	7257.74	5644.89	3531.92	4823.49	2590.76	3509.99	1917.25	2064.9	2061.48	3626.15	912.514	2097.53	1600.84	1705.14	1173.56	1301.48	1877.9	1707.72	1609.76	1609.76	1609.76	1609.76	1431.03	1110.29	1110.29	1110.29	1340.81	1271.56	1101.98	1653.32	1575.74	1255.48	785.134	1815.12	635.493	1006.33	1255.7	692.375	867.721	616.47	522.274	692.673	637.046	1078.98	681.494	539.404	539.404	1049.19	1137.38	889.285	599.445	1046.45	874.459	1099.45	415.254	952.842	546.429	826.41	718.616	538.264	811.565	909.255	691.5	461.286	656.179	670.023	707.119	746.837	616.445	844.072	638.688	637.686	522.954	670.269	485.731	914.889	663.533	824.533	693.413	774.038	461.251	598.019	459.029	547.13	491.6	488.447	629.473	618.717	688.339	399.552	394.187	602.451	496.811	628.673	552.612	638.755	441.615	161.965	483.893	605.642	507.668	453.909	197.27	335.023	496.4	393.151	469.091	538.129	424.068	397.965	187.616	211.474	476.429	116.04	482.192	622.919	445.797	415.332	497.304	399.282	515.353	416.909	287.082	258.375	576.763	488.712	323.667	177.6	355.944	335.12	269.133	409.293	433.26	379.966	447.873	301.546	532.123	316.5	311.192	487.627	400.238	297.22	330.187	63.5471	175.84	459.502	404.964	370.305	94.4591	398.875	264.069	339.778	431.164	268.512	294.186	390.753	101.034	382.16	265.021	362.942	366.568	317.48	458.549	315.775	440.571	400.931	340.13	340.13	358.118	350.351	295.773	420.081	349.187	272.155	415.879	391.516	430.637	387.368	315.347	152.368	328.599	269.427	205.433	225.69	295.825	347.048	302.517	241.227	376.982	157.773	299.014	163.736	363.949	359.756	323.01	125.065	259.294	82.147	87.9329	344.639	252.774	283.241	320.256	379.103	301.566	354.475	200.528	162.433	263.304	315.145	406.812	375.889	286.22	313.154	270.991	117.406	284.371	259.795	363.444	231.505	249.967	275.959	269.318	151.085	290.118	340.603	252.371	409.019	68.8472	73.4235	125.335	307.341	267.564	230.866	240.219	434.338	366.456	421.253	119.44	141.47	209.914	118.165	291.913	342.311	282.814	218.827	265.185	207.792	78.888	228.02	231.049	213.331	241.161	292.162	272.247	230.446	70.9029	247.167	163.598	307.605	175.936	355.471	330.195	270.987	263.231	167.385	79.5551	206.361	186.771	260.213	234.509	267.326	184.787	191.39	257.804	258.045	331.41	198.601	252.255	224.457	99.478	131.398	272.664	220.899	289.932	179.198	248.985	126.747	287.331	196.228	208.017	315.608	259.855	128.686	190.956	196.555	196.583	221.514	215.03	107.103	222.126	140.342	214.178	200.348	346.08	245.066	316.26	226.42	196.775	196.775	88.0934	2006.48	180.726	145.272	249.916	311.01	217.785	100.762	183.328	186.055	186.118	186.182	114.908	182.531	190.339	119.871	186.004	328.419	174.316	220.729	168.78	120.157	140.485	235.383	217.231	153.653	191.172	83.0347	213.406	206.171	134.587	204.206	158.022	211.409	174.657	201.933	182.622	164.096	291.262	77.0844	167.437	152.755	80.7826	301.333	147.175	118.671	166.035	139.388	135.435	216.118	85.8597	200.506	141.166	171.85	163.696	174.965	193.559	196.03	94.3459	148.247	170.847	101.937	79.4388	111.298	120.613	95.7161	200.704	171.463	156.867	142.656	142.656	158.955	171.312	174.26	67.2166	84.5038	157.737	208.881	126.412	172.187	106.223	157.772	167.191	60.2674	132.762	75.402	138.544	168.149	194.4	138.64	175.489	83.4306	186.287	170.74	175.303	193.342	151.296	124.679	211.181	187.518	187.518	187.518	109.046	78.1173	85.5753	85.5753	85.5753	158.341	138.022	99.1136	117.05	117.637	185.838	118.39	108.753	129.741	100.325	134.763	195.34	120.403	131.942	176.928	121.974	177.467	136.148	57.6076	144.655	139.997	147.484	105.359	143.759	63.235	166.4	149.522	149.522	133.286	156.907	118.442	217.749	97.6092	93.7331	202.971	222.119	112.677	76.5183	83.6011	116.009	121.755	160.336	111.575	112.742	169.799	118.656	88.6816	107.289	123.463	127.793	369.024	145.057	110.334	78.9825	184.597	134.098	91.9939	146.424	109.866	60.9381	116.744	135.31	131.051	86.2965	118.059	190.851	73.9763	130.701	134.013	73.9458	84.4647	203.21	115.558	83.4146	229.103	117.477	73.8599	134.522	111.99	203.508	106.614	87.7106	306.852	90.205	116.614	123.81	84.3602	123.609	107.25	90.5133	116.559	105.987	143.708	180.633	104.134	99.166	115.832	98.4986	125.112	93.0631	86.5091	118.067	110.859	170.575	112.22	112.63	77.4514	337.971	139.048	93.2202	300.631	96.5376	74.4092	79.8889	60.5093	96.7487	139.463	78.6065	113.532	89.7417	87.7843	93.2945	108.065	86.9083	85.2278	67.3972	68.8962	130.048	104.925	93.9961	84.3997	87.906	61.6875	78.3956	118.367	81.293	318.567	103.147	72.0365	88.0124	70.4224	121.12	89.9111	95.8595	83.9823	97.2481	95.3454	51.6936	51.6936	94.841	110.21	151.971	67.2436	65.9793	91.8362	127.963	108.046	72.0989	233.763	80.8996	79.8062	110.861	84.0203	109.778	67.6249	86.1661	85.0955	110.869	100.908	113.455	86.1693	127.691	51.1512	95.1237	65.2759	61.2272	60.6233	108.745	120.228	179.101	127.913	93.72	78.9449	79.2986	102.7	192.449	99.8921	108.854	98.8368	78.9545	87.1921	91.66	108.961	74.2186	76.1027	98.2816	94.1241	80.8572	114.762	114.762	87.9859	95.0977	82.95	90.5166	51.661	68.1661	68.1661	69.07	87.7806	64.5687	87.8218	111.955	78.5759	74.6729	103.494	78.7873	85.0759	87.3085	87.7172	71.7243	107.073	122.743	231.041	88.025	144.866	103.201	109.032	75.2428	81.1868	93.1984	110.103	98.9258	71.2857	98.5316	73.7849	84.0527	91.3213	94.9917	118.61	102.948	124.241	79.3006	74.7826	81.0149	94.4899	86.7876	98.4754	74.0462	74.0462	91.0594	96.6557	68.3627	95.9539	116.47	99.3606	99.3606	76.9348	174.35	90.1374	88.1884	95.0516	61.9727	112.872	52.7839	90.9858	103.777	70.2053	97.6045	98.4039	51.192	62.0739	105.319	93.405	111.851	81.8276	92.8283	70.3094	60.7865	85.0443	80.9797	155.402	95.1502	72.7994	93.4154	69.1877	84.6171	72.6353	91.0014	57.1975	150.942	63.4266	124.563	84.6841	65.0402	81.1155	89.0093	46.8472	118.186	93.9237	93.9237	85.9416	99.0989	72.2339	172.369	82.9486	94.1616	55.6476	220.826	114.634	86.6631	74.1988	90.4075	83.7224	88.6676	75.9625	84.4734	153.392	90.0561	85.3685	77.0158	77.0158	92.8333	114.387	78.2995	78.2995	95.0782	75.2366	71.3919	87.4717	98.3092	74.3611	71.0921	78.1886	115.018	90.6246	67.9103	84.3881	84.6313	66.8272	72.2201	86.8952	103.636	75.9	75.476	74.2177	117.974	83.4597	101.009	70.2535	104.822	91.3095	91.963	91.963	64.561	87.2987	81.2849	63.4149	63.4149	94.2016	77.5287	75.0792	64.8858	64.8858	64.8858	64.8858	64.8858	64.8858	64.8858	64.8858	64.8858	62.9359	86.6446	73.3617	64.8112	78.3922	87.5102	84.9892	74.5832	95.729	95.729	75.9412	85.9865	73.2369	95.9804	91.5017	81.0029	76.7685	58.5982	73.5896	92.4314	104.67	71.7684	71.7684	71.7684	90.2238	70.145	111.109	85.4744	79.3977	90.3342	89.5235	92.8164	90.6709	71.092	86.5746	64.0673	65.5219	107.23	96.7395	66.2396	78.6322	80.6656	67.8037	88.128	81.2342	102.25	85.0523	85.0523	90.4991	100.662	79.2289	103.935	56.3779	56.3204	99.5632	52.3367	92.3836	81.7971	88.4285	99.192	74.2153	101.646	100.853	117.596	95.9577	100.229	85.3675	78.9478	100.236	92.7422	64.2128	78.4082	81.6565	68.4154	105.452	81.8403	87.1608	86.9807	96.6795	87.9364	87.1119	87.6154	68.3521	89.4631	93.527	69.753	94.059	83.7106	67.7507	79.2156	86.2407	98.0648	87.5751	89.6941	90.7104	75.5656	87.0151	80.4607	82.6148	89.078	65.5482	80.519	92.0202	78.79	71.4093	99.3126	94.5426	125.19	73.6129	84.1092	76.1603	79.0317	98.777	59.0118	88.5737	70.8552	91.961	114.626	90.7542	84.054	78.1452	91.22	78.2325	80.3605	71.2298	91.6376	82.9846	100.783	83.0713	78.6301	94.6028	96.0641	94.1822	95.9577	50.911	50.911	78.3575	101.748	75.7207	69.2001	95.4905	118.047	118.047	55.662	58.1203	103.649	52.5724	50.8705	56.5467	112.68	131.186	56.384	90.8108	75.8643	83.9206	66.1513	115.097	115.097	71.761	123.502	113.261	101.172	96.9849	55.6376	89.1513	58.0747
8567	8177.33	9442.05	9056.4	7344.59	7332.22	4045.49	5517.53	3371.61	3834.94	2206.67	2266.5	2525.78	4099.07	1639.59	2216.33	1824.42	2090.34	1725	1743.07	2248.76	1731.21	1381.17	1381.17	1381.17	1381.17	1395.82	1483.71	1483.71	1483.71	1778.38	1550.16	1495.19	2174.1	1624.72	1173.93	1861.19	1924.52	1095.53	1061.58	1313.42	1021.24	1044.9	933.354	917.357	815.45	902.079	1114.69	1078.95	715.098	715.098	1165.58	1171.61	1106.16	642.898	924.91	1012.93	1125.99	651.183	862.01	825.493	978.737	714.903	676.104	1027.27	1323.22	713.108	679.578	695.204	823.202	1030.29	705.663	1083.21	934.621	595.313	625.056	906.898	758.506	648	882.303	705.701	806.297	832.385	1025.3	685.71	591.85	724.751	567.378	460.308	687.904	755.741	827.793	947.925	424.794	331.592	674.157	592.923	651.946	653.675	785.612	687.504	514.758	531.732	714.949	578.968	535.706	378.798	670.518	722.851	494.055	596.259	571.83	667.241	634.101	503.264	421.274	715.68	239.753	649.818	528.421	425.232	439.318	611.052	447.686	558.656	498.213	342.462	486.107	628.923	533.822	344.563	350.468	626.449	408.567	432.246	497.874	310.97	530.749	471.533	373.462	605.58	519.895	374.913	570.711	561.407	436.401	387.511	93.8697	172.554	457.341	468.126	396.527	430.697	527.965	332.215	370.03	418.436	330.169	255.118	452.883	143.139	525.088	485.894	144.899	487.858	294.609	448.604	395.616	412.439	412.789	419.563	419.563	326.654	413.061	416.014	415.503	407.823	280.665	505.603	407.803	416.161	305.838	403.035	276.567	398.278	358.024	268.056	332.086	342.043	445.344	361.803	357.316	394.037	238.184	334.402	505.647	440.113	360.276	334.125	271.016	514.092	271.529	449.446	413.265	304.497	345.318	277.43	392.152	330.867	427.65	220.599	355.545	315.98	351.482	347.209	408.941	350.091	369.369	306.048	236.653	286.929	363.833	363.149	274.028	809.697	496.796	365.176	206.128	394.112	324.938	254.688	489.762	129.637	216.73	230.467	380.621	303.666	272.355	310.142	311.763	164.272	255.178	117.976	219.298	386.058	244.877	230.692	434.584	382.81	283.618	126.564	259.346	279.466	283.86	354.109	491.013	307.037	306.719	343.709	256.819	148.082	267.926	224.134	353.068	317.821	225.293	340.314	373.141	189.82	253.695	96.4813	299.783	183.38	244.259	277.677	205.19	221.813	151.74	189.495	267.832	312.825	282.361	246.048	233.059	81.5133	161.857	398.151	305.865	283.731	262.258	248.648	280.745	276.24	214.17	196.986	281.959	247.988	97.4654	199.566	223.996	190.338	288.825	212.409	75.3886	286.065	200.134	246.284	291.797	265.367	203.047	277.637	174.837	254.245	254.245	186.493	1179.38	196.965	156.706	360.993	294.616	190.485	204.416	205.042	216.007	216.047	146.655	219.297	193.832	370.991	119.336	122.265	152.924	237.461	259.672	229.496	167.524	211.294	483.728	259.518	152.729	162.625	118.75	244.962	201.081	167.202	222.459	177.044	225.224	270.09	205.897	173.281	192.376	275.962	520.719	156.523	162.948	104.344	242.623	195.131	82.2582	121.614	148.784	221.034	259.914	194.27	221.448	293.447	191.146	226.55	157.431	256.343	264.962	114.023	309.197	216.693	405.596	109.269	148.225	156.507	77.8616	234.748	154.197	143.777	197.364	197.364	231.279	186.331	192.442	71.8444	193.321	177.657	179.221	137.609	98.2868	139.247	190.852	153.651	136.174	121.674	77.759	184.639	189.134	190.346	181.34	215.883	141.179	153.926	162.922	271.058	214.158	160.803	218.041	151.765	85.0536	85.0536	85.0536	131.792	165.908	88.7374	88.7374	88.7374	132.711	177.687	107.531	125.928	152.435	237.815	143.022	152.749	152.874	87.0818	205.724	173.324	227.679	119.636	145.602	101.228	144.618	115.472	95.4962	159.006	108.028	150.142	100.966	118.772	139.254	135.455	165.913	165.913	120.538	196.513	153.661	237.817	108.716	100.936	223.711	159.31	133.725	102.251	152.639	172.55	167.045	189.962	152.51	102.374	149.076	121.797	112.987	129.832	185.603	152.29	83.6209	195.893	127.708	150.628	160.35	115.68	90.5927	125.918	191.724	101.608	152.913	107.313	94.2857	171.608	152.226	94.5294	223.577	64.7704	180.707	134.604	91.6244	115.056	183.748	167.737	214.214	106.518	84.1835	151.99	148.471	74.7444	119.286	143.848	252.859	92.9715	87.387	206.762	97.9629	130.149	93.3442	237.108	232.452	97.7793	121.115	187.109	93.3815	466.085	95.594	281.923	107.527	103.358	118.094	122.983	81.0212	90.118	88.1851	188.767	87.9353	423.754	189.628	76.3243	62.7943	100.908	80.0133	128.089	100.098	98.6332	106.79	179.907	112.598	119.552	90.3685	100.946	64.7283	118.836	153.472	165.59	82.2418	62.5492	99.3935	102.019	68.1919	130.577	139.729	68.9074	86.2763	109.004	281.845	170.019	61.7606	95.108	77.8348	132.01	85.1478	87.0368	96.7792	75.3483	104.197	66.3705	66.3705	92.1268	100.688	149.825	80.5177	83.6486	108.306	182.491	105.105	99.9187	85.9978	84.3118	69.3311	196.075	91.2098	108.229	123.381	81.1611	108.812	56.9094	91.081	120.559	87.8308	152.541	87.4993	348.306	82.684	58.9861	155.237	82.3619	153.963	102.39	101.898	68.6187	112.016	93.5597	99.8828	144.507	94.9486	80.9082	115.267	100.768	102.822	82.3818	103.486	91.1004	99.1753	90.8692	93.9048	128.914	73.3229	73.3229	109.037	71.8736	92.5096	110.176	106.366	104.443	104.443	78.0176	111.05	80.8025	42.9854	66.6103	67.1557	128.087	67.6212	93.9973	91.3364	109.642	88.3935	78.0238	102.613	109.111	343.28	130.93	136.551	84.2712	70.9408	72.616	89.8756	77.0033	176.76	98.4693	74.3354	93.0301	112.57	97.1414	69.0958	118.26	118.216	97.7346	111.169	80.7307	87.3868	74.7954	120.415	160.152	91.3867	102.635	102.635	83.3829	96.0509	99.0482	82.7129	90.9303	54.9894	54.9894	123.386	75.2892	59.939	104.673	85.8729	95.2125	78.2626	122.338	100.867	100.214	91.4899	84.6498	92.2222	105.511	68.6601	62.6454	79.8577	109.002	79.3166	86.1137	88.9647	85.9996	70.9486	79.2433	85.4136	90.3224	155.401	84.7959	97.0953	78.0017	72.5534	71.5399	134.009	124.917	88.7292	83.1517	94.9293	91.1457	99.1377	344.64	56.187	90.8476	66.1379	66.1379	91.4002	79.5231	90.9985	80.522	87.4923	91.8563	80.0288	329.951	72.6471	83.4896	106.159	74.5089	82.5175	71.1732	78.727	77.8115	81.1202	76.294	85.0296	107.471	107.471	97.2014	90.713	105.856	105.856	85.9949	198.278	59.4217	88.5275	87.4061	86.5334	102.802	106.757	104.472	81.1743	91.0585	214.656	82.9419	82.9765	80.3815	83.9219	87.4756	100.699	84.8602	74.7531	84.044	77.0361	96.777	75.6565	81.7305	75.9392	76.0996	76.0996	94.8917	69.1466	101.484	79.5238	79.5238	90.6467	92.9448	74.3267	87.9517	87.9517	87.9517	87.9517	87.9517	87.9517	87.9517	87.9517	87.9517	84.2462	78.4521	106.299	94.7066	70.4859	85.2224	90.9751	72.6342	56.8309	56.8309	176.406	87.3895	71.4049	183.56	88.356	83.2472	94.3592	104.188	117.692	132.12	71.2329	69.2443	69.2443	69.2443	86.3525	100.301	77.8752	63.342	85.6992	84.8423	89.8241	94.2591	95.1614	93.3096	98.4091	93.3257	222.394	62.5051	107.257	93.4624	93.9528	94.9071	79.9519	60.9469	75.1977	77.4708	103.883	103.883	106.543	110.978	96.7954	85.8867	60.2152	96.7821	79.1479	64.2987	69.4192	94.0019	79.765	81.2804	81.663	83.2052	78.5283	75.8455	78.4991	83.198	93.8791	89.713	101.311	94.2535	55.3829	95.7718	68.1984	87.7052	94.0557	68.6397	76.1253	93.1499	64.2731	96.2645	95.0104	83.044	80.9971	98.5127	65.3776	113.189	74.7961	102.894	72.68	78.3019	94.0565	79.1791	81.0898	87.8787	86.1297	85.6489	85.8881	95.9471	57.8152	96.0554	82.9458	87.81	95.1915	90.143	69.2373	86.1368	80.6927	86.8101	96.6904	82.1359	87.6834	76.0273	76.0935	119.652	89.5523	87.4977	87.1948	81.4268	73.3972	101.722	85.8229	82.5702	85.4852	84.3798	84.0934	91.1964	100.061	81.8595	69.5523	74.6095	68.1705	88.6332	49.6747	89.0439	65.4809	65.4809	83.4352	86.8871	68.6422	59.1718	109.506	59.1906	59.1906	113.622	88.3721	84.5953	108.025	65.9356	90.5443	91.0843	104.2	114.925	75.2554	93.1898	98.5776	82.5523	57.8798	57.8798	70.8629	61.6038	75.6098	61.9182	86.7424	113.578	88.6193	73.5695
8568	7800.96	8637.17	9034.76	7727.93	5669.35	4292.46	3715.45	2657.18	3423.35	2230.69	2316.53	2167.68	2994.2	1838.84	2413.94	1773.08	1716.99	1764.45	1406.93	2104.81	1808.04	1246.19	1246.19	1246.19	1246.19	1583.36	604.22	604.22	604.22	1478.9	1536.01	1301.11	2070.12	1787.03	1147.52	1622.4	1751.51	848.712	1165.37	1163.68	782.636	1046.75	855.365	701.613	554.598	993.936	1310.58	873.258	534.131	534.131	1108.52	1234.17	793.107	673.885	1138.18	853.849	1053.14	482.698	753.606	628.413	994.631	863.582	660.907	925.463	1095.4	826.699	648.032	784.558	942.959	851.36	700.484	922.487	909.732	514.2	640.388	1140.18	737.122	647.279	989.997	864.38	922.63	744.265	830.508	814.819	655.523	511.932	472.742	463.738	231.82	698.251	774.42	684.496	495.889	368.151	689.852	644.91	465.606	727.346	629.039	714.435	536.965	502.023	488.72	498.05	444.42	403.259	602.883	672.441	357.971	528.946	590.79	492.758	538.524	377.946	310.811	585.909	168.075	542.439	406.325	332.628	555.925	589.067	484.496	552.201	461.174	310.814	398.869	560.298	552.469	389.807	344.03	359.7	394.185	316.154	396.677	333.619	522.295	420.449	414.815	576.444	490.934	359.771	552.618	459.801	387.77	305.278	83.1886	428.316	647.699	476.756	443.511	334.854	531.205	407.645	325.032	361.857	311.901	111.709	480.583	286.309	433.644	526.518	316.622	380.382	68.637	567.855	396.778	396.151	252.41	417.065	417.065	303.736	358.34	246.107	523.984	399.048	232.442	470.178	428.85	448.305	384.981	389.959	234.836	412.306	388.071	186.105	263.381	404.25	380.558	357.595	309.001	431.454	167.156	277.21	219.205	433.376	261.543	280.65	310.488	394.635	105.212	400.939	387.629	329.02	361.495	287.456	325.923	429.13	308.613	182.957	249.546	345.677	357.889	326.817	375.385	316.361	406.48	337.162	124.387	386.401	310.667	322.626	222.854	591.446	281.994	314.475	185.025	258.671	360.658	314.453	349.878	89.2694	92.7885	189.324	387.716	296.279	275.942	229.962	354.883	145.013	273.625	147.537	270.964	249.99	108.663	381.241	410.615	337.57	272.45	294.028	346.654	60.9807	247.058	237.44	460.293	247.409	298.977	186.676	240.017	158.979	289.644	224.045	277.025	228.508	225.275	234.538	396.138	152.072	236.821	218.917	141.581	246.618	112.156	307.986	193.193	234.088	338.745	196.752	263.473	300.829	273.873	233.786	229.02	67.2521	134.396	324.861	192.578	231.246	112.759	224.989	261.134	317.254	237.163	271.925	311.175	200.604	63.6665	211.136	208.491	144.523	282.767	196.737	159.216	247.934	174.859	227.159	201.809	98.2822	245.628	186.077	182.556	211.378	211.378	107.549	2113.22	212.404	124.581	222.469	279.317	234.966	196.778	220.238	189.753	220.7	263.175	259.189	181.322	277.058	98.7793	179.356	252.861	290.672	271.342	201.947	113.092	156.777	93.6608	274.576	312.25	203.496	156.646	260.062	140.344	170.619	185.897	193.514	212.725	165.965	152.656	222.157	215.006	405.741	569.149	170.235	131.986	86.4202	253.415	95.01	84.0437	130.875	98.8554	234.473	183.265	149.031	239.363	152.172	155.631	173.667	154.068	69.425	202.917	149.957	281.479	188.849	109.266	264.245	232.415	115.534	264.169	99.3177	98.1367	148.551	260.083	260.083	164.756	178.63	180.259	98.0524	269.59	196.757	137.549	228.512	232.75	138.62	212.889	168.428	77.136	80.3021	123.274	134.141	202.526	88.6076	174.136	179.739	122.078	149.868	158.557	201.402	188.534	98.6968	147.982	186.891	75.1285	75.1285	75.1285	93.2032	167.017	74.9	74.9	74.9	214.623	187.876	89.121	135.62	176.596	175.756	213.889	175.981	226.461	70.5237	194.767	184.587	127.712	160.887	162.89	81.5694	76.7681	179.886	105.639	159.898	134.69	222.568	153.892	140.902	103.461	142.962	135.222	135.222	97.7806	201.726	120.049	109.366	94.3358	123.964	114.066	188.001	114.419	105.003	158.006	94.2874	154.768	147.483	121.301	114.656	148.73	89.6433	107.148	98.1351	150.253	136.859	81.2264	117.796	125.682	142.299	161.416	125.806	94.7057	145.352	202.57	91.6432	132.35	112.724	71.9776	121.156	72.5358	126.777	94.4769	96.6692	155.21	112.177	130.483	92.3421	116.525	337.871	116.982	119.724	134.84	67.9626	197.281	83.6367	146.993	159.542	68.9913	61.6748	92.9748	170.283	76.5927	122.01	106.038	104.002	124.737	78.7139	89.6485	94.8696	114.891	75.1375	127.312	95.8518	166.595	107.35	77.4474	91.3518	123.949	82.5162	146.429	93.038	125.215	81.9891	145.332	90.5896	109.146	67.4178	86.3184	123.814	79.4165	108.344	273.478	91.2356	114.948	85.1492	114.79	75.3829	102.865	88.1372	188.147	79.3742	100.444	94.2407	149.997	71.7171	342.893	83.5421	134.579	74.3485	83.2137	113.402	338.981	274.355	143.997	82.5148	70.7513	127.232	91.8043	110.919	69.5806	73.3554	105.878	99.1335	99.1335	81.9703	144.781	91.0648	92.8395	86.2771	86.5909	65.1361	86.2901	100.113	84.9981	111.575	83.7318	83.1837	80.1667	115.062	95.545	76.0862	155.394	86.4231	70.6628	95.7037	75.3302	87.7664	160.425	273.373	77.8789	96.6238	124.544	105.019	82.9576	64.176	65.9209	174.609	72.9716	97.0162	70.3699	111.682	102.512	87.9006	103.063	103.139	66.6957	85.5033	108.985	131.634	59.008	74.4905	95.2936	90.9035	197.554	197.554	73.9297	102.492	92.6328	138.361	68.9049	66.9142	66.9142	82.8998	82.9124	121.44	151.51	98.5608	176.59	69.3058	124.131	103.99	133.205	91.7403	73.392	84.6842	105.451	88.5168	85.2601	74.7458	58.4875	54.1928	70.1169	101.495	90.649	118.057	164.314	86.1526	92.4077	97.5177	86.7548	260.912	104.187	95.8278	107.671	85.3936	92.2968	99.1622	83.1616	85.092	75.4872	319.413	74.4047	81.5346	81.5346	92.8512	129.203	67.408	76.8043	120.677	125.16	125.16	116.384	84.0037	114.513	95.5029	74.3001	79.5424	90.5882	137.028	67.6702	64.1064	97.4712	77.8651	115.192	68.3338	97.3775	89.4938	85.3016	65.6941	73.1609	72.0955	70.5645	101.538	108.518	74.4157	79.4685	76.2042	86.9591	101.3	102.625	75.4166	94.0363	89.8851	91.2744	192.737	79.2548	96.4816	97.5636	84.7783	77.4078	87.753	90.2254	80.7321	108.702	108.702	89.1525	75.0362	88.1853	84.0189	81.6083	73.1909	91.1206	265.835	110.136	85.5145	73.0197	83.7435	92.1366	90.4861	86.9439	73.6612	69.0484	93.8599	86.4952	59.629	59.629	80.1749	68.779	70.3338	70.3338	79.3598	168.518	89.1339	100.969	77.637	77.4381	98.3246	83.2495	85.4363	86.6785	75.5633	86.4052	90.4916	83.9452	87.8808	69.574	100.066	68.3298	84.4342	92.7122	80.1775	85.7915	63.6782	82.3111	93.8092	71.9533	116.628	116.628	80.1375	111.213	62.6667	119.458	119.458	71.6384	72.7413	84.1272	84.759	84.759	84.759	84.759	84.759	84.759	84.759	84.759	84.759	82.4182	87.6974	67.6726	84.6117	176.256	84.5672	74.8418	108.901	120.979	120.979	75.9283	77.406	82.398	73.3322	106.303	88.1041	92.1421	77.301	72.4503	70.4178	84.8724	96.4296	96.4296	96.4296	83.3494	79.2665	86.9679	109.026	85.5121	83.772	69.1432	66.711	72.9446	77.7127	80.9538	80.3067	83.2821	94.2226	56.5859	86.387	86.1415	80.3653	84.235	92.109	114.458	119.249	56.9759	56.9759	82.8423	67.35	61.2005	78.2394	107.299	99.0791	65.9626	100.258	93.8818	67.8012	91.2355	83.7154	75.6123	76.8506	82.3594	80.0309	88.5512	96.3248	76.5932	72.8721	72.9639	70.5381	84.033	74.9584	100.073	108.084	66.7576	104.854	90.977	83.4149	94.8794	92.3587	78.1069	89.7603	83.9634	82.7439	98.0477	72.9074	88.225	67.1581	84.8285	83.8671	78.0326	84.1927	82.9899	76.3247	69.1585	83.9705	93.9192	77.7642	92.3156	68.0434	85.453	85.4247	78.8798	91.9665	115.301	81.4926	88.4295	78.8198	59.0832	91.2688	75.6946	88.6486	88.5749	77.7991	103.375	80.8713	80.8072	92.5591	81.5611	99.2515	80.5822	69.5235	82.5941	78.8989	79.3262	69.9143	88.6717	85.0745	106.292	82.4487	87.4941	75.2525	71.6013	75.854	97.7631	97.7631	86.2924	88.9895	95.7484	89.9693	71.6948	88.0911	88.0911	73.7587	76.7257	54.4078	70.0134	97.6921	74.8278	58.7177	60.9329	74.6313	115.294	58.844	64.521	124.153	86.0797	86.0797	74.2087	91.7981	84.826	110.74	73.6276	54.5432	56.8899	110.243
8569	7251.14	8319.95	6440.9	6548.96	5777.64	4695.85	3830.49	2610.99	2151.43	1827.65	2023.93	1760.03	3477.48	2531.59	2135.96	1554.78	1888.24	1428.18	1603.28	2007.73	1490.55	1505.33	1505.33	1505.33	1505.33	1201.19	1114.08	1114.08	1114.08	1176.77	1569.98	1326.89	1497.8	1008.55	1053.77	855.491	2020.35	1223.63	1042.39	1405.15	738.909	814.686	997.964	1098.24	710.202	831.94	727.15	912.439	716.098	716.098	818.472	1011.83	552.909	617.183	919.342	732.218	922.006	757.574	843.251	852.24	696.464	632.992	558.369	675.876	875.529	697.665	597.91	423.328	626.786	825.732	373.022	940.991	751.632	402.975	558.683	864.221	626.672	569.965	910.79	618.988	647.872	690.432	716.609	815.987	652.63	475.151	420.24	555.034	260.872	482.738	584.981	654.21	372.101	386.557	523.357	495.161	420.467	490.372	545.041	556.205	474.823	373.04	493.525	515.509	329.205	401.7	197.993	530.762	364.197	445.552	400.545	523.486	518.575	581.828	246.734	494.509	253.116	452.482	468.752	474.447	476.937	385.699	433.419	430.61	467.223	251.863	336.088	429.624	456.925	409.261	369.055	327.672	340.883	278.091	446.652	266.84	369.036	354.664	368.336	514.878	434.708	353.82	354.494	367.136	489.169	337.82	86.9516	291.951	404.739	367.103	297.155	93.3892	324.444	327.66	333.051	316.543	329.828	327.115	496.481	409.158	262.568	427.328	351.054	380.297	335.004	460.809	333.19	336.346	357.398	418.521	418.521	189.528	338.433	290.046	369.272	300.178	264.13	360.005	359.957	268.708	294.757	301.916	262.007	358.284	349.104	264.697	316.668	419.776	306.597	310.469	302.258	381.664	269.213	239.809	157.186	398.335	301.406	196.672	301.474	318.071	68.282	334.911	351.263	299.557	288.703	193.033	267.235	296.858	344.713	341.571	271.22	309.972	308.459	352.066	321.739	256.675	351.657	292.824	129.504	345.791	255.236	279.123	159.982	337.161	235.359	286.411	256.868	355.047	234.031	225.039	315.444	479.95	308.086	185.872	243.152	253.392	253.261	234.21	285.437	82.5429	301.134	251.332	145.83	217.115	114.313	249.481	314.083	260.208	206.226	296.864	148.767	107.931	203.116	173.336	131.327	262.024	213.065	251.2	282.317	275.41	234.275	104.802	254.304	280.294	216.086	231.314	172.766	184.836	152.411	270.89	159.87	210.208	247.482	246.775	175.826	225.592	169.497	184.34	201.342	248.828	220.95	225.759	206.366	101.809	233.453	203.628	225.734	208.916	148.641	251.758	118.702	237.719	196.509	259.079	247.859	225.849	74.547	213.314	232.016	181.282	242.806	175.007	116.507	192.936	138.866	208.323	189.999	63.8557	202.795	171.242	147.198	269.289	269.289	107.566	75.2614	274.988	106.081	139.63	169.773	142.17	207.429	149.861	175.006	171.066	84.9674	200.513	143.334	162.274	81.0108	221.107	149.331	232.179	254.094	187.682	168.637	169.588	60.8993	201.942	288.271	127.583	169.678	132.408	184.061	134.71	163.625	67.7377	259.94	145.788	235.511	200.889	147.679	342.183	465.231	147.148	146.576	128.274	102.515	211.077	94.8578	96.757	165.884	182.977	171.683	66.9653	198.852	126.741	153.067	143.843	172.502	191.269	179.474	71.3792	271.683	188.148	215.719	81.7707	111.398	136.636	206.304	190.531	154.836	114.086	184.068	184.068	93.7635	91.5405	147.598	60.3651	188.848	169.874	157.541	93.2505	178.586	131.075	210.352	197.036	89.0076	97.5156	239.369	71.5838	177.757	183.548	114.608	135.775	88.2719	141.338	129.014	100.968	111.101	103.316	134.778	143.278	158.76	158.76	158.76	90.1638	86.1018	89.2292	89.2292	89.2292	119.315	164.48	83.7745	91.3112	168.246	142.136	117.574	109.872	144.789	89.8937	168.445	122.561	148.681	95.5589	138.84	74.7177	118.915	60.9244	103.55	111.538	95.6141	114.97	116.688	135.961	67.4935	156.64	125.6	125.6	119.78	114.615	127.443	200.707	139.001	90.9739	103.139	117.336	96.1461	80.1119	121.449	81.6372	121.215	131.55	137.203	83.2514	143.52	106.693	116.949	86.933	106.268	134.319	124.773	118.348	105.366	81.1535	120.01	130.038	69.4763	142.891	106.199	69.3431	96.1444	105.736	132.925	94.6069	96.5582	108.544	80.8102	63.2938	129.422	67.3362	117.71	56.623	226.209	99.6867	93.4437	101.789	71.9075	87.8006	128.226	142.184	143.457	149.114	87.272	111.121	151.005	134.011	85.6301	113.969	88.5487	93.1645	111.615	108.371	77.9158	143.957	88.6881	230.024	108.231	172.988	86.4976	84.0152	77.5029	76.337	76.0861	189.631	93.5218	79.5297	69.0582	191.844	134.541	80.4569	70.7923	80.2253	80.5045	138.253	78.2488	114.013	109.559	77.8583	97.6762	92.9618	113.1	99.0456	157.881	122.035	126.088	81.8723	74.1457	123.577	86.5865	100.871	325.143	118.094	86.4697	88.3549	70.6576	103.517	236.049	66.0169	60.6634	83.8999	89.0448	98.9405	72.6497	93.2666	77.9108	92.1975	93.8971	64.8805	64.8805	73.0465	82.7379	78.352	83.2568	72.3998	73.9062	76.1631	102.224	109.22	78.6123	227.128	84.8044	79.5267	79.3768	92.7782	72.5808	179.86	72.9884	65.2466	90.8958	94.842	79.802	174.786	94.7584	73.8831	72.7161	71.6679	118.395	74.7153	109.282	88.2427	101.609	57.7904	95.4842	65.6346	92.5152	72.4098	100.051	116.242	88.6746	79.7812	88.114	89.2394	86.4145	92.2747	104.022	107.576	84.1299	66.1474	94.5598	94.5598	82.3381	79.0018	85.7709	75.5867	106.132	103.361	103.361	91.2877	92.2227	54.8135	100.186	64.3283	155.015	94.7087	64.0073	80.4284	106.674	76.9446	85.1396	86.742	73.7906	77.8625	239.311	92.0801	89.8421	117.513	97.4014	96.8143	78.6593	54.637	160.144	83.8661	77.9551	78.2379	77.2974	91.3027	60.3809	89.9286	105.711	105.036	78.0312	65.6102	92.1477	105.873	77.1327	92.3209	88.2985	101.411	101.411	86.0071	142.848	104.233	100.536	107.796	80.9966	80.9966	104.046	71.9078	74.2149	84.1382	83.0699	81.1524	71.5991	85.0469	89.6776	101.169	79.1458	71.627	73.4607	310.284	63.5284	76.8322	88.7487	101.432	103.049	90.2466	96.2901	61.3612	73.0308	98.1765	122.116	89.2586	165.06	83.4856	97.9794	99.9272	61.1414	84.9437	94.837	132.415	104.648	94.0959	85.1615	65.4403	106.587	82.5134	183.762	88.9394	70.8347	70.8347	77.6855	112.334	86.2993	172.955	91.7055	74.808	74.9611	103.975	95.9798	73.6905	112.753	80.3366	74.1465	81.3067	87.6253	90.7045	79.2542	121.859	68.9979	92.742	92.742	71.8141	86.522	108.292	108.292	70.4385	83.1753	76.3644	77.3192	89.9971	89.7201	77.9086	74.5858	140.063	94.3388	76.6466	79.9871	59.3109	74.7098	76.1862	104.365	87.9774	107.266	72.4811	79.4466	71.0751	72.111	91.7859	95.1407	72.6151	105.373	55.2954	55.2954	84.3606	63.1331	97.3947	55.7079	55.7079	111.079	85.7809	72.1603	77.1163	77.1163	77.1163	77.1163	77.1163	77.1163	77.1163	77.1163	77.1163	84.7653	74.6678	95.8684	112.189	168.113	94.2423	89.1766	70.8295	78.3344	78.3344	79.2804	88.774	70.4855	84.8631	99.9364	89.1025	92.2732	118.839	78.1208	93.8761	72.8385	80.1907	80.1907	80.1907	82.5738	90.618	79.061	68.7878	72.8383	81.2098	87.4029	90.2624	100.774	85.4422	81.7315	85.2245	77.4911	71.2874	87.65	73.8152	79.8277	82.4927	73.9237	79.1479	87.8979	77.7524	97.1506	97.1506	89.0033	100.906	108.292	78.5662	70.1332	80.8189	78.8632	65.6045	61.4916	93.0912	89.5874	75.4256	92.8783	119.04	75.6701	83.4095	77.6762	107.63	87.8859	90.8633	81.5557	71.4973	76.3315	109.095	87.1985	70.6267	77.9533	61.3971	93.7637	94.1105	68.4436	106.609	91.7843	91.7413	97.4523	72.2408	68.1013	78.2133	91.7641	103.465	76.1804	89.1387	83.388	76.8338	98.8707	92.5413	81.7939	90.4311	70.4922	83.0777	75.8355	105.586	85.7496	92.4745	102.575	78.3004	75.0805	91.2781	75.0163	80.2398	107.152	80.106	79.7518	80.0058	80.9621	82.3436	67.5901	81.2255	69.7509	83.5641	80.0417	69.7104	78.6518	71.5183	97.7067	100.737	82.0805	108.464	92.8818	76.213	68.9712	53.9234	65.8014	103.286	74.1918	77.7737	67.8465	67.8465	73.0798	71.169	79.3765	58.5396	86.4515	57.7654	57.7654	86.7783	117.969	117.056	91.3422	63.9525	115.099	90.6785	94.7443	114.801	74.7123	111.784	100.229	53.635	76.8943	76.8943	73.9678	72.1805	55.6588	71.8087	114.128	121.697	85.2271	60.2848
8570	8697.74	8148.23	7330.88	6877.73	5159.4	5031.44	4555.13	2505.08	2867.28	1702.32	1931.29	2070.03	3154.9	2451.85	1895.43	1697.39	1785.27	1300.21	1489.11	2059.43	1642.63	1331.69	1331.69	1331.69	1331.69	1290.38	1253.18	1253.18	1253.18	1424.11	1143.99	1196.66	1576.46	931.073	994.293	1503.4	1140.62	823.001	971.996	1294.55	745.554	927.605	845.982	771.007	1049.5	942.501	848.941	893.475	579.303	579.303	818.272	913.446	626.417	593.051	906.117	779.711	857.796	620.56	698.951	667.477	850.351	483.861	527.536	731.806	830.855	694.591	293.552	539.114	754.755	949.26	441.388	719.053	813.618	469.161	432.595	919.629	670.405	500.139	860.745	613.58	727.203	766.105	640.838	697.051	614.382	423.24	486.767	507.358	168.857	553.746	577.147	554.012	322.906	412.691	569.411	595.093	428.169	581.065	552.664	628.073	371.337	399.136	641.091	525.511	341.796	410.331	464.943	477.881	494.066	518.385	461.129	524.842	452.866	395.906	474.755	454.514	180.207	422.449	437.174	560.898	430.032	452.522	378.977	405.388	435.768	375.626	445.369	527.169	480.079	264.386	262.536	464.012	228.517	294.142	412.688	268.304	421.784	312.662	361.042	401.715	417.862	313.915	553.56	430.171	194.206	428.904	503.263	304.178	514.997	416.23	428.369	64.7846	481.62	305.135	371.784	316.384	295.345	244.462	274.111	137.012	265.336	459.014	370.206	412.802	269.161	486.205	307.541	346.526	222.694	358.487	358.487	155.328	244.174	383.016	321.968	357.915	364.1	364.219	317.74	262.601	273.422	350.486	282.262	347.259	251.967	245.59	203.885	398.87	364.615	257.412	261.602	375.898	418.993	305.971	170.257	329.448	290.758	117.598	269.214	369.105	102.71	86.3	320.645	282.595	336.383	196.344	307.355	364.369	355.056	308.902	251.282	312.714	324.597	321.123	256.762	242.857	316.7	208.225	125.587	309.231	298.055	241.948	227.312	361.031	185.525	276.164	197.514	324.736	283.104	219.002	270.362	128.776	189.107	259.749	331.355	303.605	326.323	271.304	184.975	236.774	265.508	131.023	240.481	254.951	213.656	188.016	315.772	324.989	241.146	90.4392	306.978	294.686	250.998	179.538	148.432	261.997	161.477	191.397	193.193	184.674	259.264	88.2217	362.33	202.405	278.059	222.879	335.577	218.252	231.201	256.599	194.04	193.021	290.41	126.856	223.619	261.741	192.231	225.111	233.078	226.686	225.491	249.682	212.384	71.9291	213.831	251.917	190.64	211.213	162.455	173.413	207.41	222.442	237.402	265.175	290.07	251.326	67.6002	221.517	168.698	190.61	212.936	215.309	151.112	229.287	165.15	206.478	245.745	97.1359	185.934	204.673	204.76	284.573	284.573	172.449	1258.31	117.32	79.0677	160.006	165.958	125.159	162.813	305.481	186.099	193.451	104.109	182.111	92.341	130.801	89.7878	172.928	217.361	187.395	226.88	168.794	149.277	165.876	93.3515	257.351	255.624	167.642	152.351	253.635	141.113	141.397	177.458	173.766	159.753	276.243	235.165	170.612	192.388	148.934	512.174	173.66	143.542	87.8428	212.261	247.999	104.524	101.404	137.286	254.136	205.695	118.393	186.85	141.962	139.502	237.845	107.916	116.383	176.932	105.043	175.233	90.7615	231.214	213.325	205.44	151.976	184.541	133.469	141.024	169.097	141.747	141.747	163.756	130.203	165.25	197.144	80.0841	145.036	195.49	91.5384	151.72	122.881	154.126	196.632	181.57	105.885	165.893	118.217	196.937	91.5865	90.4368	160.394	110.19	136.582	131.909	162.059	180.089	94.6113	164.866	96.5327	77.4864	77.4864	77.4864	94.4363	114.241	128.979	128.979	128.979	80.6865	118.398	83.8409	113.836	126.182	151.756	183.388	94.2881	171.248	77.1151	148.417	107.78	132.322	104.851	127.732	86.5589	78.8686	83.1013	84.4211	136.368	113.809	155.254	120.338	114.174	112.332	180.576	115.317	115.317	112.903	152.273	100.024	273.494	93.3133	189.497	121.431	156.399	126.571	117.067	181.9	93.375	88.4406	127.654	75.6208	121.944	84.5176	109.252	91.3041	120.703	137.019	131.857	281.472	92.6729	119.331	138.936	79.835	68.7338	103.261	128.34	148.006	102.902	128.683	110.446	74.5967	139.885	104.461	104.85	93.5988	95.2543	86.8137	101.432	102.214	86.0818	156.283	68.0972	93.2794	103.962	106.3	94.7588	130.963	80.1993	145.543	154.293	79.7002	75.2068	120.845	115.483	115.411	116.935	103.484	69.0446	114.399	101.14	151.496	187.418	134.842	69.5299	68.212	89.7763	107.241	82.6145	106.045	89.0887	115.101	82.227	125.244	112.24	76.9212	113.597	136.244	183.196	105.845	71.8799	84.5352	103.639	70.7968	87.2072	82.5684	81.2815	93.6015	106.169	97.1473	77.657	149.154	101.338	128.136	138.962	88.6069	98.7365	75.0091	68.5139	96.2683	77.9875	94.8778	80.1293	82.5751	97.7073	327.919	99.8545	93.0276	73.463	86.5978	120.81	85.17	121.773	94.2206	82.6624	113.673	97.2383	97.2383	84.0342	94.6976	90.432	128.239	85.8886	84.5956	68.9059	140.976	117.957	185.551	138.564	97.9306	168.372	94.224	80.9271	94.3112	83.7322	93.9655	98.0952	69.1652	69.3709	79.7385	133.092	125.342	108.273	86.6367	95.4096	101.614	88.2618	168.628	68.3042	70.0384	88.3028	76.4465	78.1842	73.3592	107.854	101.973	93.217	62.2691	93.2038	68.0275	85.7922	98.1428	81.2807	69.1837	77.5843	93.8204	92.9502	91.9187	91.9187	77.13	110.81	95.4348	111.088	158.156	71.0396	71.0396	86.2645	83.4634	85.5399	98.3129	96.9271	151.525	65.4822	96.7463	85.1125	268.065	91.1638	75.816	85.2728	86.2589	91.6699	86.1174	94.0113	79.2724	78.0937	95.7771	100.303	86.4459	84.2759	228.818	99.3155	145.273	84.434	91.9323	79.1718	91.556	82.9028	85.3938	71.3346	101.453	97.2818	83.9366	90.6878	78.0933	78.9771	77.0378	82.7137	82.7137	89.5085	72.549	71.1137	78.8616	104.377	118.402	118.402	67.1652	84.8844	110.088	83.6781	87.5489	73.4712	90.2745	63.1273	71.066	69.7841	106.38	85.3295	100.03	64.5885	96.0558	85.3976	88.9747	69.3154	88.5975	81.3262	73.7356	93.9609	105.232	86.9173	81.6225	78.4991	146.535	92.1768	86.8452	101.877	93.6857	95.2054	91.0133	116.335	80.501	86.2085	81.4777	77.6204	72.1474	93.6505	109.982	78.1069	105.013	105.013	82.0418	113.619	67.5328	85.0479	79.8004	75.8138	88.3428	70.9776	109.401	88.4144	75.9188	124.717	103.365	92.1396	90.1028	72.8497	72.3294	118.287	81.8751	64.0788	64.0788	75.4767	78.018	73.8289	73.8289	83.9048	74.5661	88.9684	102.194	78.7648	79.1307	89.9925	68.6744	85.7881	91.6013	81.9453	79.5279	90.2058	84.9249	89.7534	84.4536	79.53	72.9799	85.1362	91.8879	84.9494	86.1744	71.838	91.2527	86.6063	91.3001	85.1205	85.1205	81.9941	95.6104	66.7874	86.7004	86.7004	74.4304	76.9705	85.0596	80.2955	80.2955	80.2955	80.2955	80.2955	80.2955	80.2955	80.2955	80.2955	83.9553	86.7649	85.8443	85.7159	98.7534	717.378	80.0036	105.801	115.153	115.153	78.3257	79.1733	83.5988	75.9591	87.1457	88.4111	140.07	79.7943	67.5146	85.039	87.866	95.0458	95.0458	95.0458	84.3326	79.5653	91.4229	109.067	86.0865	82.7508	74.9931	76.5335	75.16	76.4569	76.2691	163.02	84.4659	106.444	61.679	77.7581	75.0676	94.7625	85.0623	96.4955	96.9282	88.6044	81.9856	81.9856	83.5547	71.2306	74.4313	79.8035	103.748	94.2838	69.8246	98.1409	92.9054	74.7907	90.5831	77.2856	89.226	78.938	78.7637	85.5021	84.8964	94.9355	78.5083	80.9335	75.6059	73.3526	111.329	73.9883	97.9299	104.214	70.3307	92.8716	94.8679	84.4236	101.944	130.593	80.1272	89.7531	84.7642	76.3369	102.468	65.8015	87.5255	70.9868	85.4986	90.1009	74.6108	89.8189	86.0021	83.6372	72.2288	77.5758	82.1034	72.8166	91.3593	71.3081	86.3499	88.0087	80.6739	82.5222	110.263	82.6071	87.3192	80.5983	92.5639	94.7226	78.1532	89.0344	95.5712	58.0789	100.361	82.5396	80.5201	95.1767	91.9005	73.1271	80.1947	72.5572	83.6808	80.8361	79.1684	73.0539	82.6277	85.8249	103.573	83.869	87.932	78.983	74.3613	78.4409	102.164	102.164	83.1784	84.4952	94.0613	90.3543	80.2056	88.2746	88.2746	60.6716	79.3081	77.8409	63.3169	96.0788	77.698	63.7062	65.2743	77.5308	110.702	75.8306	68.4057	84.0059	113.388	113.388	76.6636	91.3053	85.586	107.108	76.2159	76.7625	55.3369	92.5916
8571	8054.33	9247.42	7110.41	7111.02	6057.66	5216.84	4260.97	2604.19	3213.59	1933.92	1997.74	1981.38	3157.67	1975.67	2494.15	1900.81	1801	1458.85	1496.68	1910.45	1722.06	1546.06	1546.06	1546.06	1546.06	1606.18	532.073	532.073	532.073	1174.58	2013.72	1417.54	1888.68	1460.6	1185.9	1544.2	1693.1	900.224	1200.37	1272.01	680.471	969.45	845.29	806.276	560.409	962.979	998.753	912.073	532.491	532.491	1280.71	1178.89	991.643	616.779	1050.02	1098.9	1022.07	546.368	840.42	699.292	981.006	627.459	697.606	962.102	900.217	1061.23	465.649	640.203	688.909	937.771	568.931	1048.2	994.963	548.368	783.181	663.758	871.311	581.915	1126.95	700.029	845.929	864.209	1028.95	862.145	655.362	733.699	472.048	638.537	415.945	788.497	726.634	669.672	327.346	521.038	669.548	639.391	540.411	814.679	621.845	705.75	476.278	401.63	615.225	593.984	439.397	370.037	474.786	702.506	403.939	550.165	517.243	407.062	616.134	362.146	507.408	570.584	499.636	442.167	476.288	645.242	469.754	382.198	437.73	533.417	413.244	338.994	344.275	522.628	611.51	307.071	322.423	490.153	366.219	318.908	422.134	387.074	535.212	464.13	412.914	455.351	277.868	442.332	602.421	441.267	397.923	374.662	528.637	368.663	521.481	430.69	466.986	91.5844	581.343	353.77	371.8	438.948	354.115	233.48	538.098	414.481	365.731	424.679	309.197	426.109	711.32	477.757	339.969	359.207	338.972	555.953	555.953	437.076	306.88	318.336	357.458	325.629	314.897	498.592	420.93	400.339	358.804	337.387	276.903	337.834	283.691	290.487	257.09	462.013	471.911	362.888	322.146	393.018	340.073	329.107	468.529	384.348	294.334	212.22	245.459	395.612	72.0955	293.645	445.372	236.317	299.052	276.945	389.199	314.682	501.281	270.474	433.049	295.612	337.273	91.9641	212.596	317.663	358.824	256.091	152.317	246.215	373.744	220.944	190.705	503.902	262.543	247.763	174.59	356.976	297.891	298.316	378.387	119.558	93.7568	233.377	286.024	299.069	301.826	259.887	302.773	403.511	303.026	251.263	181.714	174.494	106.533	257.635	355.015	241.512	221.66	329.104	250.324	91.5375	309.522	173.55	123.277	330.561	218.577	270	244.35	246.302	264.364	172.546	232.377	415.658	291.716	378.788	332.719	105.94	197.323	279.506	293.614	165.775	386.875	149.996	178.861	164.265	227.336	87.4946	247.438	234.626	194.845	282.768	225.916	84.693	239.457	238.188	203.048	191.595	119.99	294.488	299.289	250.66	252.669	201.405	312.066	277.665	196.33	210.212	249.338	194.868	268.299	281.336	83.6325	229.287	136.01	205.536	186.096	351.877	174.242	163.308	255.967	169.129	169.129	91.1918	169.717	176.086	155.874	316.618	155.68	163.52	167.422	221.614	177.968	207.727	176.242	169.124	156.069	250.404	81.1762	338.332	93.8084	222.29	236.593	240.678	134.967	197.651	64.7146	266.362	177.442	159.04	195.146	237.45	182.854	160.046	233.437	159.087	155.213	270.074	246.264	176.678	147.12	401.398	509.583	181.178	204.089	111.383	157.351	196.8	93.3113	136.783	128.445	181.095	148.326	88.811	176.844	165.964	189.777	222.662	181.637	259.936	196.482	130.687	158.698	222.303	154.869	81.0804	230.952	182.704	198.277	111.71	157.887	111.819	202.462	202.462	158.07	157.168	168.205	66.0311	86.4269	154.647	165.277	129.227	154.494	169.04	142.168	202.889	211.361	180.032	310.42	77.7723	158.551	83.7462	210.701	217.614	98.1644	186.861	176.45	95.9071	171.681	111.796	123.786	100.827	268.605	268.605	268.605	85.8087	103.773	91.2974	91.2974	91.2974	141.629	123.074	87.0423	141.655	179.894	178.169	121.287	111.703	142.971	82.2028	177.968	170.942	159.283	71.8965	133.798	83.8252	152.442	144.54	147.304	97.9076	157.48	128.224	116.806	103.979	118.652	158.98	130.891	130.891	96.5117	143.558	140.769	101.908	141.842	167.099	202.29	124.438	75.0498	123.685	72.7276	122.891	179.865	146.544	150.178	109.691	165.567	82.5733	97.1879	135.877	114.278	114.249	79.8391	117.206	126.206	81.472	157.17	134.669	66.1946	183.507	159.521	57.6111	103.836	146.559	88.1593	132.825	109.253	112.346	219.517	62.5288	81.1568	131.573	124.645	80.6721	237.396	268.355	128.397	122.699	74.7034	135.861	128.335	69.9807	106.513	90.0591	494.021	136.349	139.174	107.759	86.7668	120.345	93.9376	110.433	104.017	109.187	69.8791	159.919	108.527	408.462	143.988	82.2621	123.122	140.109	83.169	72.9511	68.892	186.426	90.9529	105.35	80.5887	57.207	137.69	89.1628	74.5923	91.18	79.8143	111.045	100.891	119.241	95.7325	162.119	121.098	146.792	107.986	95.2365	65.2927	91.0186	91.0426	81.3819	89.3277	63.0634	123.839	107.376	320.931	120.925	64.5437	132.298	78.6296	111.021	1154.64	64.871	64.4721	115.866	78.8824	96.1322	84.5602	84.4365	73.2139	83.1468	187.82	64.0059	64.0059	103.333	167.744	113.273	132.554	96.2199	78.9236	75.6927	96.6808	96.5886	87.6075	377.655	86.6221	122.087	77.7831	94.6442	133.174	144.932	90.536	60.071	91.8921	109.412	78.0475	131.58	93.2282	60.3722	81.4786	64.3473	112.398	78.2002	81.5895	100.395	104.88	86.7666	105.441	85.1832	93.783	59.4229	86.8262	104.031	111.486	82.9659	99.2698	95.3327	78.3757	119.543	88.7826	98.5273	81.6209	73.5841	87.4335	87.4335	92.5988	80.477	78.6184	74.7362	109.276	103.133	103.133	65.9335	84.4128	77.2628	66.8368	65.2024	155.47	107.879	86.5472	72.713	83.2294	77.0267	178.347	84.0255	76.0404	75.1147	75.3414	90.6389	90.4696	156.352	71.6627	84.1867	82.4947	79.7433	92.8556	93.1826	69.8635	98.1906	101.986	89.6679	68.6675	93.4047	157.025	85.5197	59.9	73.8148	93.4193	93.2837	87.1252	68.9019	90.2957	99.1133	99.1133	90.8572	164.466	103.888	89.7892	87.825	84.6916	84.6916	95.295	144.22	77.9884	85.2651	97.4653	110.908	79.6337	111.283	89.9701	99.0513	66.2311	69.2136	103.467	255.848	64.8702	75.2609	90.0464	102.149	110.822	87.1745	95.7523	69.5138	74.1578	93.4501	55.574	90.0429	106.885	82.8152	90.3907	74.6577	64.964	78.5208	73.7983	79.4887	88.9262	88.4506	66.5764	78.3692	102.898	72.7692	73.5861	87.852	71.3835	71.3835	98.0631	99.3891	101.251	76.2433	88.1094	88.5375	79.3832	219.803	73.108	85.5418	111.942	77.7589	88.7819	69.8831	83.3689	99.3627	82.5664	98.5668	102.155	89.6227	89.6227	79.9032	83.9007	111.359	111.359	71.7392	95.7547	76.2498	87.1202	92.0507	92.8206	76.4727	84.7719	75.178	76.2886	126.563	85.3008	122.478	100.807	78.3443	84.8735	97.133	108.416	85.897	81.8946	70.7515	65.931	95.2962	63.0956	83.5057	88.0417	79.3232	79.3232	93.1441	75.8991	96.5317	76.0926	76.0926	96.9618	93.0739	73.0442	90.9543	90.9543	90.9543	90.9543	90.9543	90.9543	90.9543	90.9543	90.9543	78.4709	73.0129	80.1374	92.0553	67.7475	98.0103	87.1072	72.677	82.0642	82.0642	79.1747	87.4503	72.1346	86.8844	79.7472	89.9483	89.1035	103.406	75.8949	109.227	73.4727	104.154	104.154	104.154	84.1738	89.9848	77.1047	74.4832	74.9512	85.0852	106.848	80.5382	90.9851	91.8255	91.0445	93.2724	81.7166	62.5035	92.8782	93.4809	97.4677	81.8543	75.4561	62.4464	76.4712	76.5153	100.512	100.512	100.571	106.954	91.8217	76.5812	66.9857	77.9418	100.442	64.6792	74.6958	93.3041	76.1952	84.4531	82.9254	113.441	95.3705	83.7507	74.5952	85.0469	87.15	85.0471	85.2026	97.2589	58.5286	100.906	86.19	70.2327	92.7012	71.8676	86.5972	102.261	78.597	82.9607	90.8807	81.9076	88.3904	86.7081	66.2222	112.604	58.3674	87.3542	74.0893	85.3575	87.3127	73.9245	84.8533	83.6084	79.5086	96.978	81.0362	84.5871	77.8538	101.24	89.2528	92.957	85.4219	90.9557	75.3117	95.4372	81.833	85.5795	119.868	82.0342	79.5404	76.6481	74.3304	122.301	100.512	83.3079	85.0059	79.651	72.1119	96.2063	79.9134	103.269	84.1593	99.9251	86.209	103.913	97.8168	76.8526	72.7815	69.2934	90.789	90.6807	106.15	81.7261	63.1848	63.1848	76.9965	105.166	90.0788	62.3538	84.4366	57.3653	57.3653	116.398	120.735	87.7757	110.906	63.1422	117.962	94.2067	107.147	117.675	78.4812	88.5589	96.4565	78.8627	56.1494	56.1494	74.5239	59.6009	55.3905	75.6018	109.022	116.355	90.541	70.6327
8572	11331.7	8068	8377.25	7338.68	5486.96	4076.97	4127.1	3789.9	3609.79	1966.59	2100.76	2482.89	4465.77	4092.52	2255.33	1611.31	2256.48	1520.56	2086.02	2044.1	1817.64	1785.38	1785.38	1785.38	1785.38	1395.28	1043.82	1043.82	1043.82	1644.6	1374.73	1365.24	1755.06	1110.13	1114.99	1284.84	1680.54	1199.49	1015.33	1537.42	1078.12	929.625	1006.69	1009.08	1052.75	903.093	1186.81	1289.16	717.063	717.063	882.305	1043.16	705.965	810.353	1155.42	999.294	971.144	587.385	920.07	834.278	829.33	601.142	609.256	793.26	910.311	908.269	538.455	730.373	725.765	939.133	651.86	941.584	931.974	564.821	755	913.23	759.663	557.549	773.758	475.068	816.897	794.621	768.149	630.696	737.695	591.556	446.612	644.364	525.297	658.741	797.05	844.538	384.103	392.745	639.319	591.042	505.953	601.038	765.906	715.219	419.593	457.049	635.868	637.765	420.116	468.947	616.086	502.894	741.788	488.342	489.472	581.416	583.371	748.388	531.206	496.343	434.345	479.04	425.916	486.456	407.609	574.334	438.689	547.049	392.118	500.085	373.365	568.355	540.032	368.19	220.57	622.704	284.233	354.826	423.339	394.968	555.17	381.168	494.054	459.968	442.804	376.859	591.443	402.61	468.139	430.001	80.4427	169.295	588.714	412.9	421.224	390.717	596.005	307.217	356.6	319.521	323.928	271.231	523.933	179.84	510.875	471.146	469.028	481.135	287.731	541.135	355.058	341.281	373.033	440.502	440.502	341.121	292.17	401.975	464.882	357.002	427.936	450.948	398.28	385.29	367.682	436.769	243.169	394.872	287.744	274.701	290.431	412.198	497.563	349.574	356.567	403.594	301.078	313.471	189.638	468.93	187.608	285.801	394.849	453.145	105.988	315.144	446.653	362.692	303.294	280.732	384.4	299.28	352.283	344.98	226.464	352.012	341.62	416.876	451.882	283.697	312.082	250.945	168.231	367.445	278.384	330.522	278.964	199.996	349.271	258.858	240.247	457.086	323.99	232.22	347.623	652.374	489.658	298.695	318.935	243.345	325.278	278.323	232.239	352.154	271.852	288.655	270.14	216.829	306.292	301.388	337.254	292.312	217.381	294.659	325.855	212.915	284.243	217.35	298.266	389.063	294.641	234.502	313.554	218.88	268.272	255.626	345.475	316.955	197.508	367.99	337.193	206.781	351.911	228.32	276.664	201.066	257.775	126.48	225.736	214.538	309.85	82.4432	260.467	252.855	237.473	239.277	210.397	228.828	271.823	250.839	201.247	196.467	119.067	319.924	251.813	245.036	282.877	207.076	221.693	268.036	137.92	227.739	204.266	226.703	240.145	211.001	163.54	233.182	183.26	250.009	160.262	97.802	108.287	197.033	171.63	342.496	342.496	327.535	1019	270.378	214.586	317.236	182.754	184.312	288.461	245.623	217.442	224.907	109.761	199.904	138.38	286.034	132.408	127.959	255.961	183.701	245.969	176.864	121.702	133.204	92.4391	285.227	289.754	199.939	150.308	260.038	140.286	156.655	199.611	195.672	243.562	265.897	205.928	204.948	189.886	297.328	529.947	170.923	191.064	83.9026	242.13	251.013	114.938	128.619	124.348	162.636	260.506	173.642	222.561	267.156	160.346	214.306	175.421	237.237	193.394	97.3112	263.608	168.174	319.251	129.194	148.248	160.394	159.008	118.594	158.325	168.862	112.138	112.138	220.114	127.633	165.099	97.008	245.864	198.725	202.193	116.519	82.363	143.248	184.628	171.547	122.509	76.1511	332.627	84.8506	191.13	226.974	148.18	169.261	117.605	199.802	159.908	188.015	188.242	121.957	135.754	91.105	200.517	200.517	200.517	80.9747	109.477	127.748	127.748	127.748	179.629	150.203	132.313	133.142	133.851	189.103	165.885	139.921	144.215	149.881	195.641	97.365	148.309	149.864	164.601	155.156	71.6739	156.377	85.3371	129.796	149.295	98.0633	145.474	114.978	130.69	136.772	125.606	125.606	79.1235	162.834	136.17	109.621	91.4753	94.9132	144.867	161.908	110.68	98.4379	174.514	112.406	108.423	142.936	81.488	109.477	79.8768	91.3857	91.1455	123.363	163.078	132.882	78.1072	87.2419	121.592	137.84	114.818	147.85	130.374	85.7142	142.661	121.427	124.722	71.5505	67.683	72.6631	118.148	97.6016	72.9529	94.0725	80.0913	167.27	95.2575	85.1749	107.984	340.515	123.075	112.004	95.5228	63.3288	153.775	165.52	107.844	125.171	518.546	55.7056	72.09	125.465	72.3331	147.09	103.995	139.948	195.967	103.131	116.664	203.669	102.23	199.794	97.4799	169.873	125.592	77.583	73.4533	103.84	95.3056	154.733	84.8659	86.1752	102.097	368.949	152.365	97.2717	110.679	68.6253	85.3375	109.119	199.859	99.3805	114.651	139.328	107.958	145.657	61.3243	71.5815	102.325	59.5517	62.9864	85.8225	100.005	160.43	137.2	66.4212	109.187	117.117	77.8658	143.691	84.5864	117.093	290.997	95.5077	92.048	81.6707	176.335	115.725	90.5966	141.419	116.333	70.3058	116.916	96.9081	96.9081	78.8502	166.383	187.335	91.0862	83.6312	84.5787	59.8127	129.145	101.183	81.7256	904.813	87.3272	78.7924	93.8267	99.4315	98.2454	170.589	92.5492	95.2697	60.0173	108.514	78.9171	152.036	78.1743	348.052	82.7775	94.932	63.1603	88.5978	65.4723	149.759	61.0546	104.718	90.5638	130.781	85.2085	88.1698	84.9032	102.759	68.8098	94.0539	60.9517	82.941	95.786	106.407	52.5569	69.2444	92.9499	90.5862	81.8253	81.8253	102.101	190.869	138.886	127.607	244.894	61.5677	61.5677	79.9698	91.8313	123.124	117.901	88.238	165.168	64.535	96.7705	79.4693	189.983	99.6844	68.6187	80.735	82.9775	136.696	81.376	113.234	73.5488	48.4556	65.2353	82.8608	103.532	132.326	167.122	85.1608	91.0148	96.4817	155.23	72.8634	103.651	79.4195	108.628	72.0183	116.821	98.4998	80.8562	81.658	71.854	72.41	119.178	77.6817	77.6817	91.5127	76.7379	62.1243	105.026	114.211	46.5172	46.5172	100.333	81.1415	148.801	85.0006	69.7091	78.3711	88.7802	65.8347	62.6883	58.5132	96.6966	74.1346	100.29	63.6997	95.7889	87.2878	82.3165	60.4115	68.315	67.5976	79.6228	100.318	110.097	70.5426	76.1169	133.35	141.763	101.21	76.0005	70.9584	92.837	88.8509	74.1436	102.512	75.0132	95.4617	107.103	81.8595	133.079	215.02	169.255	66.558	108.946	108.946	96.6834	82.7713	85.2171	165.861	73.2651	68.4409	88.6332	59.1997	111.089	83.6775	68.3001	92.114	123.551	74.4722	84.6264	68.8282	64.2395	79.4618	82.4389	53.2589	53.2589	77.811	63.5209	65.9385	65.9385	76.404	67.4402	86.6667	98.0193	73.8567	72.8087	97.2264	79.7184	82.8338	83.3662	92.0912	84.0127	87.0685	80.5347	84.6846	65.2147	71.8095	63.721	125.465	90.7393	76.2178	70.9311	66.2638	89.6183	91.7358	67.4234	119.684	119.684	76.1314	113.166	56.4172	120.757	120.757	66.1781	99.5354	81.5189	82.2959	82.2959	82.2959	82.2959	82.2959	82.2959	82.2959	82.2959	82.2959	79.6497	83.1887	62.3663	82.2548	126.347	82.72	70.4083	109.695	124.969	124.969	71.6708	77.453	79.5881	68.9865	98.9593	85.9001	94.045	73.6742	72.9822	64.8323	82.2945	94.4531	94.4531	94.4531	80.5028	85.035	84.348	110.689	82.8427	80.4279	64.2581	61.0488	59.2097	74.0259	77.6241	76.3815	82.8394	91.9674	50.6823	84.1304	84.0697	94.6823	80.829	90.0455	116.45	84.738	78.3343	78.3343	79.4135	62.6804	54.8993	73.6891	106.395	82.4587	60.4969	98.2067	107.187	54.3186	89.8585	81.6847	75.0558	71.7648	79.4395	76.4591	86.4041	96.3742	72.2765	68.1498	69.4825	65.1577	81.3009	70.3539	99.0896	106.205	61.5311	105.563	89.8372	81.2826	80.805	100.298	74.3663	87.6062	80.4477	79.5697	96.9794	68.3011	83.1454	49.8565	81.5178	90.2677	74.1253	80.6151	80.6044	73.0506	63.5922	81.448	92.6395	74.5502	91.0744	62.3404	83.2962	82.0376	74.5568	88.9648	94.163	78.8348	86.644	75.139	73.8193	89.5373	71.3556	87.0127	77.4459	74.234	102.21	82.0184	92.8851	91.4959	77.7946	97.4797	77.3814	63.9667	71.2876	74.9258	75.8932	64.1868	86.4607	81.4738	107.273	101.278	85.0392	60.8625	66.1863	72.2177	95.3297	95.3297	83.8335	92.5696	94.7737	88.1188	67.5942	84.3049	84.3049	69.7073	73.0272	48.6824	65.5508	95.2479	70.9009	53.2637	62.7378	70.6813	118.07	52.3752	58.3868	126.376	82.0386	82.0386	70.136	88.5058	80.6308	112.588	68.2284	69.6744	51.212	109.846
8573	6963.7	6934.13	8090.55	7091.64	6173.67	4196.7	4114.36	2846	2846.91	2259.43	2030.63	2429.25	2678.13	834.128	1717.11	1443.62	1733.98	1458.03	1354.55	1925.55	1592.59	1544.72	1544.72	1544.72	1544.72	1436.04	1051.64	1051.64	1051.64	1367.02	1319.2	1129.73	1867.26	1220.94	1016.59	1331.18	1371.83	1213.08	1002	1484.77	870.901	859.568	1033.8	960.976	800.441	990.605	719.018	958.584	694.102	694.102	767.89	1006.14	870.014	602.243	987.961	927.433	879.694	505.45	882.728	807.457	902.958	612.406	579.047	865.641	950.683	927.69	662.108	683.816	801.161	756.121	612.101	917.226	755.763	565.432	592.263	557.278	582.556	520.537	719.11	639.537	712.593	677.419	611.454	574.947	616.475	501.948	397.301	193.125	282.669	598.478	624.469	578.833	234.487	381.241	519.466	622.732	431.566	597.536	574.157	644.016	418.569	448.83	267.916	347.854	418.918	504.095	250.046	541.81	551.57	498.13	485.2	543.231	360.415	460.448	486.154	488.289	547.962	440.439	505.366	589.44	426.155	524.324	399.218	495.787	454.219	501.674	364.32	260.816	458.705	250.524	249.182	368.194	337.652	387.147	287.039	387.302	416.364	411.044	414.944	470.784	445.817	345.577	505.401	458.825	442.511	357.235	98.477	437.773	321.359	395.696	370.196	387.331	521.799	335.788	372.023	409.376	283.681	145.917	450.688	370.896	515.147	404.645	149.862	315.722	330.634	105.283	393.214	349.911	296.506	347.961	347.961	313.043	357.496	289.168	334.49	295.559	274.52	453.37	330.94	223.476	325.97	361.72	239.29	338.53	375.842	267.636	212.379	384.718	334.221	324.891	297.883	368.779	532.964	219.638	423.103	365.467	215.155	282.593	341.423	299.151	133.154	234.319	349.174	370.608	388.446	259.651	277.324	348.961	170.827	159.844	153.642	328.725	348.149	317.357	271.175	307.992	310.281	194.396	157.391	225.239	240.047	282.864	298.724	400.062	279.547	286.337	195.64	235.653	345.246	307.646	355.55	332.685	75.724	154.267	194.403	196.445	287.531	223.549	238.463	126.38	283.308	251.284	185.377	232.459	137.793	329.205	363.508	262.291	181.623	78.1298	248.7	265.352	226.043	177.525	166.867	213.527	223.958	284.623	168.282	227.688	223.121	263.589	301.113	288.036	105.541	263.884	317.091	74.7323	379.143	272.233	110.579	211.853	245.72	325.095	190.415	230.659	85.829	283.293	246.346	239.294	223.873	290.193	181.947	75.2444	165.494	176.261	178.773	178.25	154.696	219.949	194.391	251.376	201.619	217.431	204.962	221.891	160.815	169.045	195.969	173.726	244.315	156.562	79.073	272.633	157.553	209.411	156.247	114.238	93.0671	156.206	145.785	253.94	253.94	159.538	69.1147	230.904	113.675	231.889	247.802	164.772	229.292	321.311	165.803	191.822	83.4198	205.863	143.401	202.562	440.186	208.46	220.714	220.731	215.742	237.673	147.132	190.807	109.44	235.218	114.288	189.201	96.8056	146.723	153.574	159.765	176.495	151.672	142.486	141.074	169.185	214.061	75.0644	640.01	145.716	172.878	201.177	90.4904	164.566	139.87	136.837	140.633	172.809	198.297	202.607	127.114	200.7	180.572	182.278	354.915	121.619	155.848	161.636	114.127	246.172	170.208	167.039	94.001	175.738	128.405	229.319	162.137	89.5498	190.013	171.15	171.15	206.928	122.976	177.593	81.7385	181.688	125.239	200.682	82.8678	163.997	168.924	196.15	196.113	96.8668	79.8158	208.877	136.45	124.383	84.0639	126.123	165.716	118.208	132.844	121.582	242.976	164.43	65.7717	155.189	84.7224	128.277	128.277	128.277	105.077	108.542	74.6383	74.6383	74.6383	87.6342	126.761	116.933	109.149	146.119	166.549	84.8589	141.733	149.746	69.357	111.762	171.448	97.0631	103.645	134.8	118.618	69.1244	98.5438	96.6312	125.278	77.9309	101.236	135.539	162.608	124.025	145.748	109.347	109.347	90.4167	172.735	116.4	120.364	125.054	105.444	103.686	136.306	128.132	75.6053	127.599	80.8883	102.597	144.729	97.0149	123.904	90.202	143.081	83.3227	113.551	133.277	119.45	96.4742	97.3952	112.419	125.376	109.549	129.38	101.16	72.4836	83.6757	106.656	119.642	83.1633	76.5638	124.882	93.3004	79.9742	92.1459	186.477	151.504	78.7891	93.3993	91.4125	111.576	237.415	87.3752	93.4499	102.554	132.145	159.808	77.1198	89.0704	80.5695	97.66	92.1386	104.972	73.8635	106.191	115.035	93.1587	62.9637	108.674	69.1822	102.324	129.223	105.577	67.8209	94.5471	103.76	102.966	124.2	117.581	125.002	107.731	128.555	66.8597	70.9305	70.6342	549.828	137.795	63.6656	57.8791	81.6408	84.1665	107.443	97.2981	94.7534	101.404	103.458	86.8712	101.807	93.5846	70.991	71.3158	155.533	69.57	86.0101	133.243	96.3621	80.0875	79.4717	79.39	79.6394	96.244	93.5748	102.132	105.094	96.6324	99.1455	109.041	73.0124	138.847	71.4115	68.1078	87.815	88.0749	64.2062	208.134	86.7144	86.7144	82.2674	145.501	119.712	147.577	133.795	94.8178	175.62	98.6526	126.258	121.784	94.2638	91.6113	74.2233	111.028	82.8987	121.028	205.012	116.52	101.928	72.7086	92.2057	91.803	152.093	99.2008	97.4481	106.837	97.3606	132.989	116.793	177.226	92.7363	80.1697	73.1021	74.3683	93.5537	75.9615	71.8807	89.4962	69.3773	73.6452	71.5657	91.5538	82.7862	118.813	84.7918	96.2138	142.806	83.5351	93.2035	76.2536	76.2536	81.5189	90.1054	96.594	107.907	232.073	71.4416	71.4416	93.295	79.3694	103.812	92.7285	73.88	134.671	98.8999	100.445	104.174	100.523	86.4706	232.079	75.2921	95.0238	78.2523	75.7478	133.886	64.6196	67.3857	71.8877	107.424	102.431	62.0501	219.205	95.0096	156.338	66.2398	84.3016	78.3537	77.4394	87.2297	71.412	97.8445	58.4084	92.3339	88.6302	96.0017	90.2761	76.8803	80.5303	78.6449	78.6449	62.0818	146.725	72.0604	72.56	88.4268	65.3494	65.3494	85.9045	90.152	60.3958	78.9406	72.6176	95.8115	73.3856	84.8428	72.2255	68.5935	107.431	83.9353	110.078	82.7663	98.3641	69.1013	73.7805	72.6913	95.3513	80.2787	85.3525	97.3591	87.5035	89.2045	94.6206	136.419	84.9298	63.0243	101.712	92.7532	109.851	80.8988	92.2171	92.903	102.095	92.5617	106.663	103.105	90.9019	77.7358	99.0838	76.2377	80.707	80.707	88.5933	72.0048	88.519	90.6933	96.7283	95.2061	183.473	217.118	74.8573	78.2518	77.5325	99.0045	97.2034	101.825	85.2018	83.4435	74.7799	96.9012	101.94	84.5103	84.5103	94.8358	89.9351	84.8903	84.8903	94.2594	85.9082	110.638	75.9369	85.5176	91.1202	86.8391	93.3408	62.3991	84.6791	75.1214	58.386	79.9569	82.8912	86.2371	104.696	99.776	82.746	89.0001	91.6345	77.1156	90.8681	67.3561	106.805	70.0474	169.704	61.3837	61.3837	88.5692	58.8471	90.541	102.308	102.308	86.109	95.4056	114.304	88.355	88.355	88.355	88.355	88.355	88.355	88.355	88.355	88.355	97.6182	98.2892	91.1808	87.5766	115.363	75.098	94.3323	113.492	63.4099	63.4099	80.8731	75.3637	112.004	78.7376	82.4655	84.8593	79.5066	92.3283	95.8537	83.3605	90.6294	91.2244	91.2244	91.2244	90.2996	83.652	93.2735	77.2339	90.8737	84.3705	75.4226	94.0618	82.4089	86.0941	80.293	79.339	93.3059	92.6421	84.3827	101.812	72.3145	90.6149	83.7237	99.1948	72.0319	83.9955	87.8745	87.8745	79.3483	81.6711	87.0216	102.857	93.018	93.268	86.0989	266.221	82.5722	98.1501	60.5734	65.1526	99.9774	69.1903	67.0074	86.3943	85.0685	74.0125	74.8056	96.5987	87.3263	94.4447	99.4243	78.4918	75.0213	93.5269	80.0009	120.986	92.3956	74.7037	83.3048	81.2382	96.4549	83.6342	81.7999	90.0781	105.182	79.9625	88.7688	81.4045	83.6941	83.0122	97.4079	81.0416	75.4816	79.2052	82.9846	91.4908	76.2456	97.986	73.7734	92.9653	100.697	97.7365	77.5255	81.0159	85.8624	65.8973	103.849	80.3432	85.3182	75.2695	80.4619	94.4518	84.1697	92.856	89.8319	95.8952	80.2788	98.8396	81.8048	86.6208	118.837	94.4044	87.3309	83.186	85.9413	63.6236	73.3607	82.5521	122.457	85.7127	94.7785	123.47	97.5406	90.6939	85.6507	85.6507	95.0549	87.6425	90.527	105.628	80.6267	78.0933	78.0933	88.5671	91.7191	67.6227	84.5677	85.5954	89.7045	72.3518	121.993	89.4956	60.7606	118.277	59.2521	105.866	76.5101	76.5101	110.951	81.0003	75.5211	58.6277	66.6108	88.5357	77.4884	95.2786
8574	11237.8	8667.61	9855.96	8719.31	6304.54	4709.32	4677.23	3479.96	3071.13	2211.96	2133.22	2713.84	3807.68	2463.98	1708.59	1433.44	1996.94	1518.48	1694.03	2058.81	1815.79	1734.23	1734.23	1734.23	1734.23	1635.74	1766.07	1766.07	1766.07	1493.94	1642.25	1023.49	1747.9	1370.81	1058.82	1666.68	1390.71	1412.16	1032.25	1746.83	1146.92	937.098	1003.97	965.79	1017.39	1126.93	963.776	1256.34	1045.66	1045.66	859.41	1148.17	1002.95	809.183	1155.19	1123.35	971.297	684.767	841.574	801.895	797.149	547.581	514.502	1075.07	1086.04	1076.21	914.523	837.695	1066.1	1130.86	722.305	1080.91	856.584	500.206	718.951	726.947	826.047	670.828	756.925	815.534	743.133	783.929	993.696	732.434	673.975	674.945	482.962	334.71	192.97	620.584	702.44	719.409	327.468	626.606	582.717	594.915	483.771	674.534	701.343	642.184	467.974	447.896	589.874	451.554	522.215	640.758	625.197	682.551	774.674	592.1	575.882	763.134	432.298	607.102	536.29	532.936	322.868	537.67	524.529	611.52	423.103	558.06	466.412	556.871	459.561	520.183	544.559	537.953	550.202	336.602	384.981	498.404	99.7038	383.792	373.125	371.774	493.781	404.893	514.567	454.999	584.484	446.585	467.471	472.749	407.472	322.732	92.4336	197.418	430.652	410.592	425.698	505.996	667.468	379.957	360.826	353.159	314.049	275.939	511.987	457.629	620.872	461.48	98.0958	430.81	661.628	493.825	289.227	363.887	274.206	404.003	404.003	345.887	393.017	367.596	453.601	482.342	458.739	578.348	395.045	417.024	363.795	344.982	351.837	428.891	542.155	239.172	432.962	455.727	357.536	364.324	301.894	386.602	413.319	335.846	202.792	419.972	329.398	332.141	316.318	235.753	121.923	427.622	383.72	358.258	396.464	259.958	383.284	366.539	382.753	406.826	204.027	334.083	291.106	101.06	469.549	335.483	337.162	310.456	220.425	142.065	282.751	365.721	324.925	526.28	317.115	330.046	228.191	380.48	323.422	312.087	368.151	115.786	87.3475	304.245	230.52	246.5	336.76	246.196	223.83	141.51	311.257	142.484	193.433	244.076	252.218	330.337	302.838	331.337	231.669	99.0182	253.529	54.4278	285.712	443.16	152.386	90.6926	252.924	274.053	221.294	196.581	250.269	166.28	217.11	420.034	134.698	313.229	349.617	73.4909	268.119	233.834	262.792	278.797	194.434	310.82	194.17	264.026	216.245	373.684	245.932	354.797	242.305	220.223	206.732	72.4156	249.438	203.421	152.059	233.224	125.422	275.111	210.695	203.13	249.114	286.905	170.246	254.328	159.167	228.853	205.27	260.733	252.809	226.536	74.2919	222.71	110.938	196.787	175.448	121.144	263.957	251.109	230.97	225.256	225.256	169.244	1314.2	300.084	166.49	296.828	160.083	162.189	182.341	312.261	185.741	244.195	159.167	117.86	99.7191	283.966	344.639	208.383	89.7629	256.469	76.3448	226.164	185.875	174.816	106.277	142.051	342.944	225.353	117.006	312.184	158.635	187.018	210.25	190.378	147.352	335.396	196.359	185.398	133.136	127.052	144.509	184.164	200.999	122.359	230.899	197.703	121.657	109.31	212.722	135.05	270.504	112.792	209.03	145.924	139.44	291.265	187.99	303.616	210.746	107.109	255.989	211.497	483.279	133.581	118.252	134.286	235.232	167.6	176.599	197.774	150.757	150.757	152.33	124.902	102.444	264.474	73.6593	175.142	152.713	83.3426	94.666	155.091	189.624	183.02	144.177	123.318	473.516	149.432	75.8524	88.5653	135.824	181.587	158.22	172.49	140.262	223.611	211.579	107.778	151.15	98.3454	69.689	69.689	69.689	69.4854	108.739	73.3982	73.3982	73.3982	116.384	171.157	89.7965	118.362	162.309	104.155	168.925	155.31	175.029	81.6526	121.531	166.982	71.781	161.628	149.348	80.3392	71.4943	98.7596	143.988	144.534	152.284	212.8	153.465	147.11	133.738	155.342	153.654	153.654	87.7041	141.757	118.165	115.349	163.235	99.6531	198.665	110.32	93.0568	101.902	163.444	107.457	122.492	153.961	99.3181	131.589	126.345	128.021	82.9585	147.604	95.6113	129.735	89.7358	74.1379	115.656	92.7447	102.22	146.999	147.543	92.3522	83.1809	97.2475	124.805	84.358	84.6164	116.353	100.083	146.822	122.262	93.9428	83.2748	115.732	116.549	89.3904	112.777	223.543	134.232	88.5554	115.803	80.909	94.1243	187.287	78.0737	86.3671	637.248	102.067	120.969	93.9245	74.7714	127.972	93.9034	61.9979	117.098	80.5718	231.926	90.304	129.226	63.9337	61.8086	89.6944	156.764	118.066	145.757	105.487	106.091	81.0677	132.033	118.241	83.4338	316.06	83.0059	69.6184	127.341	72.2344	79.8338	102.731	101.377	120.013	127.817	86.3362	122.074	66.6099	112.292	78.9143	110.586	75.9539	67.3672	82.5522	109.128	167.34	98.9695	62.8183	310.584	152.846	155.934	72.3734	85.3123	101.6	456.103	117.09	105.827	71.0693	92.69	113.498	86.8168	85.4375	112.543	86.893	218.903	96.7864	96.7864	83.4646	99.1486	96.4166	102.586	192.77	84.4923	170.745	100.09	115.245	75.1426	81.5888	89.1157	78.6259	77.7291	88.2182	138.446	75.1488	92.4194	124.319	65.9067	85.9126	104.108	77.8158	168.14	113.321	116.729	101.199	84.2732	117.419	82.8505	94.6107	70.0728	93.3038	72.2475	170.165	71.1834	147.85	49.8374	83.1168	68.0182	101.127	89.3495	99.8043	118.566	82.4262	63.1855	71.6145	92.8295	94.0052	81.6677	81.6677	102.64	248.117	146.779	122.814	73.8459	71.5345	71.5345	92.658	82.1287	223.29	75.6687	102.623	193.872	71.4799	104.322	99.4901	66.4843	91.7022	70.5944	116.038	111.6	101.147	81.2219	79.0919	80.8972	55.5594	68.685	126.341	88.8083	133.171	92.4334	109.899	104.634	105.236	154.903	77.3871	88.8184	102.452	99.451	84.523	88.9365	107.019	59.137	92.0892	130.765	76.0555	76.1071	109.989	109.989	101.991	85.436	66.9023	65.6419	87.4809	53.3279	53.3279	94.469	88.7077	134.792	70.6885	63.3903	65.4184	97.4072	57.1219	69.1208	69.7108	128.157	80.7684	95.7316	73.1214	102.328	90.7141	79.3058	65.9412	75.1713	74.6985	85.1766	104.17	80.0842	81.0139	87.4398	79.6576	133.157	96.4725	104.269	96.2033	106.735	76.2515	94.4148	82.0769	74.8555	93.3494	80.7088	114.55	97.1478	99.7574	115.66	74.0126	84.3115	84.3115	94.8588	72.5449	85.1231	88.7946	76.8899	71.8299	93.375	68.3651	86.6671	94.3859	73.6997	93.5566	92.4824	93.9098	91.6664	86.5508	161.44	81.899	115.547	95.2631	95.2631	71.9642	59.2794	75.7033	75.7033	86.6628	77.4432	91.9726	77.5846	77.0689	72.6419	95.1773	100.146	58.2838	81.7273	105.883	72.8092	84.4416	93.0085	97.5276	113.312	97.7018	73.1468	88.1772	96.0723	78.4633	92.5267	64.0846	103.023	92.0437	73.3877	137.746	137.746	85.1657	130.215	56.2201	120.716	120.716	65.9937	70.0359	91.1044	89.5913	89.5913	89.5913	89.5913	89.5913	89.5913	89.5913	89.5913	89.5913	91.5214	83.0443	73.8658	79.148	141.909	64.5835	102.013	119.199	51.2239	51.2239	77.7775	75.6977	118.562	74.554	82.1149	95.4613	141.887	84.6223	76.8717	56.6132	99.0496	97.7883	97.7883	97.7883	88.5049	80.0717	92.3408	95.985	90.1012	85.6831	69.8045	76.9101	77.6008	82.076	108.33	79.8952	99.0441	128.45	84.7125	121.983	70.161	97.5155	85.1899	100.986	108.595	85.2792	94.9898	94.9898	81.7941	71.9484	99.2554	73.5236	106.303	94.1899	88.2001	98.0888	90.8773	88.0095	53.8635	74.4198	80.8547	71.5854	87.3457	87.0825	83.5754	63.2709	74.8316	72.3746	79.8092	109.442	117.716	73.0249	104.608	107.458	65.2823	90.5626	63.8123	93.421	110.739	89.484	81.8124	80.4601	83.6934	87.6247	121.567	61.3447	89.3664	71.8206	85.5619	91.1072	74.6384	83.2728	92.6324	77.7267	92.6066	90.8768	100.894	96.601	99.1704	62.153	95.7346	88.4549	68.7165	82.047	92.1785	57.8078	99.5958	79.0905	95.2189	104.112	77.2986	75.7409	88.4303	85.268	102.115	89.6845	81.3721	79.4569	82.2648	97.3715	84.8611	63.7818	85.8053	81.0073	69.852	63.9967	95.698	84.5807	123.406	84.5794	80.8257	79.4439	66.0032	82.9478	95.2035	95.2035	82.1836	90.4061	69.3157	101.289	74.71	84.1503	84.1503	137.382	83.8762	55.8207	75.2553	95.1215	81.424	61.0964	54.3773	81.1707	135.881	78.6084	58.1909	91.1573	50.0919	50.0919	76.7761	88.3614	80.4681	104.799	68.0435	80.0096	68.1084	109.765
8575	12059.6	7479.23	8721.94	8103.49	6275.18	5019.2	5322.31	3102.5	2015.92	2481.6	2211.9	2429.37	3338.9	1714.39	1576.18	1551.2	1907.14	1633.26	1254.66	2288.81	1642.96	1812.97	1812.97	1812.97	1812.97	1564.65	1367.65	1367.65	1367.65	1663.59	1366.91	1150.87	1885.61	1457.62	1282.94	2131.84	1586.25	1108.9	1115.87	1630.29	1073.97	1069.75	919.376	1082.68	811.912	914.578	1211.86	948.961	827.685	827.685	844.039	1290.07	1245.98	836.612	1167.43	1054.15	995.74	518.679	864.117	827.576	1010.93	524.081	603.755	1003.29	1255.23	653.987	738.586	755.42	783.779	1013.91	786.199	1014.27	846.221	667.436	709.112	1658.61	698.443	625.256	829.067	761.823	730.695	655.928	775.995	657.738	633.221	569.962	515.647	211.986	350.675	815.301	662.551	690.255	375.982	476.32	647.197	511.68	580.77	661.646	700.315	693.516	482.881	532.259	446.834	447.639	521.13	692.997	662.282	511.09	640.112	502.184	609.943	649.047	381.431	490.086	581.51	505.792	634.778	599.105	466.466	621.705	470.615	570.332	487.991	508.929	432.161	521.202	411.102	589.65	464.535	444.656	317.66	524.379	376.93	447.307	345.664	295.971	293.226	483.819	401.472	418.891	477.72	377.158	438.263	481.074	410.512	313.398	93.752	494.254	401.872	419.362	339.41	468.296	597.157	278.932	406.316	278.702	287.327	332.605	461.914	479.127	655.166	582.842	464.069	366.129	299.119	420.398	329.962	370.53	353.914	380.336	380.336	458.347	357.429	297.161	352.107	386.818	299.231	489.755	312.147	428.712	349.095	314.7	371.212	316.992	466.223	234.266	311.078	271.211	326.619	362.308	347.008	328.664	528.569	182.609	564.514	391.569	212.727	329.685	370.517	230.515	1191.86	456.016	441.809	368.965	304.646	307.411	328.226	324.453	315.082	375.554	279.539	340.519	298.588	271.369	262.356	318.733	320.75	264.902	264.673	420.82	303.595	282.042	343.453	528.08	305.07	279.792	222.768	234.249	379.663	310.647	385.419	347.088	506.877	207.748	271.627	237.069	340.295	235.851	289.894	159.922	307.488	147.427	225.951	263.666	220.446	383.764	393.945	285.855	205.626	309.427	175.444	115.94	225.889	287.724	130.839	295.305	222.155	238.483	194.959	227.035	241.942	295.76	222.3	330.471	314.546	294.699	193.468	119.658	342.501	338.802	232.225	304.643	199.066	295.491	172.638	246.275	205.415	302.699	150.506	258.559	213.877	257.542	204.04	93.7447	187.42	241.681	142.135	207.199	255.744	214.809	251.873	192.918	232.75	311.804	155.44	318.244	77.7671	161.851	203.814	227.301	228.833	239.907	82.5979	253.418	162.97	164.786	111.754	85.6133	212.538	221.91	185.546	241.808	241.808	197.112	66.0614	198.5	80.2508	263.314	165.557	169.297	146.218	201.471	173.632	212.383	233.787	241.775	155.827	235.09	91.6077	231.017	309.201	229.013	152.501	310.777	208.151	200.184	89.6992	174.594	214.325	172.083	252.047	194.193	189.828	141.509	255.137	172.826	127.541	138.795	212.214	149.952	87.466	128.524	150.827	181.867	213.214	94.3034	204.276	182.168	93.1381	134.313	156.211	107.992	223.458	95.4187	194.025	159.217	147.551	225.293	112.305	237.296	155.642	126.519	163.375	200.169	235.369	79.2279	218.057	130.915	215.645	112.937	137.312	208.838	205.441	205.441	167.575	186.301	85.6872	94.6174	110.316	144.353	195.713	89.692	99.8576	108.584	140.046	221.069	113.081	143.214	149.055	60.746	248.749	83.0242	147.805	82.9916	238.536	152.127	150.223	222.612	198.285	128.163	141.969	84.3075	292.275	292.275	292.275	124.642	132.276	87.6743	87.6743	87.6743	106.826	133.501	79.6606	116.198	126.144	161.416	146.137	148.182	171.649	75.581	112.762	161.697	86.5145	79.0483	159.77	68.055	72.6007	90.8803	117.282	188.715	90.7041	128.456	161.617	161.487	141.691	161.898	153.018	153.018	143.028	169.549	132.807	110.618	86.1859	97.1175	256.094	149.103	104.688	78.7736	158.57	119.134	152.267	154.25	117.497	104.85	97.9682	114.056	137.922	100.695	79.2493	148.865	101.578	101.556	119.867	101.161	174.075	107.738	139.618	94.5091	108.527	107.125	119.282	134.177	85.295	120.7	90.0336	138.599	105.471	59.0388	77.4973	82.5343	100.833	80.5084	188.432	265.434	114.858	101.653	94.4627	163.71	131.771	86.3387	91.5801	84.1583	99.9089	104.294	160.058	111.805	113.413	84.9207	111.857	70.3498	115.393	72.6158	101.371	80.1816	123.611	367.18	74.5737	218.654	138.901	133.283	86.7152	87.6417	84.371	95.2319	70.4792	108.846	115.794	356.662	87.9209	84.7876	77.9282	77.7811	84.7989	103.855	94.866	125.805	110.535	104.535	99.3671	78.7307	93.9839	148.895	68.5098	175.985	89.5254	94.8174	100.905	84.4136	73.4635	75.1249	437.803	173.191	101.447	144.837	69.9278	82.1342	103.871	102.279	96.6539	83.4653	119.351	105.695	130.53	94.6304	91.6212	73.2066	111.487	82.0262	82.0262	102.768	134.302	108.539	90.0372	101.451	78.7359	97.4385	128.579	134.354	108.501	144.321	96.2576	70.0829	92.9229	85.9194	99.6065	91.4389	93.532	103.837	69.3326	108.954	84.2766	142.889	103.972	113.034	100.674	115.306	106.853	71.1403	200.499	85.5385	122.501	64.1782	91.3521	86.3855	91.1458	154.076	108.656	73.1348	73.643	84.5021	82.3058	79.1738	139.284	96.5653	106.67	186.249	131.805	100.656	75.61	75.61	78.8066	95.4979	79.8195	121.667	117.731	120.66	120.66	109.622	82.5041	98.4057	135.664	66.6809	90.2061	102.565	71.629	79.8025	90.7171	86.4136	94.6008	102.369	67.7761	75.9504	86.045	137.728	64.2551	73.3902	72.7484	96.2967	87.19	67.514	95.2609	86.2801	91.0722	71.2947	144.719	83.5855	68.4501	98.2534	133.553	134.316	67.705	98.2471	93.5804	95.5056	76.4532	84.9984	78.9272	88.9099	88.9099	66.0511	71.5754	118.803	89.7795	105.901	68.922	68.922	76.6054	73.9417	74.6437	82.7541	79.3448	82.0296	67.9383	92.6518	80.3531	103.233	95.0729	81.4096	90.1336	395.553	106.36	95.0148	109.946	74.3457	96.5623	94.636	96.5795	88.8429	95.6343	90.236	103.591	74.9069	84.9521	68.259	117.847	90.9689	89.073	78.0636	112.696	91.1392	109.046	88.5298	100.569	99.7654	110.329	79.4383	110.237	65.8152	74.3379	74.3379	85.0592	116.123	88.7638	104.739	74.8368	77.9296	94.3098	85.5042	75.3798	89.001	93.1565	119.718	78.1478	100.285	89.2861	82.9304	76.3844	109.384	92.6468	91.8791	91.8791	64.4208	81.683	113.256	113.256	93.1863	82.9659	98.1298	80.4284	84.0627	97.3468	88.0609	87.6876	74.3099	88.691	89.62	73.5573	66.4409	100.784	86.575	101.832	109.116	103.885	91.7421	94.2162	64.9529	94.0105	72.0009	92.5555	73.0187	83.2225	66.7804	66.7804	101.261	72.2302	87.1599	96.9638	96.9638	78.4642	114.027	105.676	109.523	109.523	109.523	109.523	109.523	109.523	109.523	109.523	109.523	102.206	90.0173	101.706	100.175	86.6144	84.2362	96.4548	90.0518	71.0551	71.0551	89.8851	80.7954	85.3331	81.0723	94.4757	80.3389	96.0588	106.2	90.4899	79.6122	78.0256	82.2782	82.2782	82.2782	81.2093	89.9135	94.9433	84.4072	90.8898	85.6286	77.807	97.7577	79.9156	87.3643	79.4694	113.901	106.765	77.5899	75.0125	92.8327	103.934	103.687	89.7043	104.673	76.2475	87.8921	89.0012	89.0012	76.2011	86.4088	116.277	74.5682	117.531	104.513	84.8992	124.888	82.4497	93.5138	96.9846	70.936	100.713	72.5308	68.7315	66.6663	78.721	71.5077	88.3585	94.9302	69.5775	81.2864	108.777	89.3665	87.2665	98.9307	75.7785	60.7001	92.9088	81.3501	83.7781	82.8925	96.1652	86.2701	102.362	78.3466	80.8844	91.3103	82.0957	84.9922	116.815	87.2272	89.7384	65.0422	87.9317	82.4507	81.9749	86.641	71.7167	93.4775	85.9964	82.7674	100.68	96.4327	86.5536	91.1824	98.7401	81.5963	86.0249	92.9773	93.1848	82.2909	90.0806	97.5878	81.3578	101.51	85.5543	105.782	73.9668	90.7626	94.3575	81.9529	74.5033	81.4626	101.592	87.361	82.7888	78.9541	80.3885	79.7728	79.8026	84.1457	76.3526	109.194	79.7899	90.6731	81.0083	81.0083	80.05	88.3327	94.3905	115.646	77.0847	73.7808	73.7808	96.7675	106.907	73.6513	92.3479	58.484	109.336	62.1776	89.3187	109.594	74.1903	112.289	84.8498	100.376	72.2678	72.2678	99.8668	76.5601	66.3827	76.9215	75.3792	110.797	79.5974	90.2266
8576	10328.3	7063.39	8466.78	7426.4	5235.63	4244.65	5175.27	3535.23	1993.64	2078.86	1965.23	2719.43	2926.7	1631.8	1491.03	1408.19	1906.91	1487.05	1377.02	1900.26	1436.21	1488.72	1488.72	1488.72	1488.72	1300.47	1603.25	1603.25	1603.25	1155.99	1537.69	1028.94	1733.02	1105.35	1019.56	1671.51	1358.87	1368.74	995.735	1156.88	859.834	983.436	1199.32	1265.08	865.536	1120.3	891.776	1451.01	884.545	884.545	800.43	976.223	1118.46	737.262	1059	960.588	951.782	483.394	712.202	891.119	686.218	513.388	598.403	893.288	1002.5	587.433	739.176	661.978	724.584	821.167	574.984	1145.76	843.573	554.932	757.541	458.768	586.475	471.989	821.535	702.009	537.412	706.623	693.629	645.317	499.106	621.21	454.701	390.822	334.303	695.94	584.576	615.146	254.807	780.046	475.734	511.5	338.974	567.332	611.356	547.149	424.257	449.369	478.529	342.021	533.21	636.328	566.555	566.027	698.173	470.207	529.762	676.014	349.474	677.847	464.017	509.321	527.02	514.519	392.814	598.623	361.069	515.578	433.706	460.317	363.312	437.27	478.721	554.079	453.303	233.441	305.634	426.36	357.706	478.359	389.632	289.657	367.472	409.226	435.69	489.964	393.231	355.63	513.031	493.364	492.937	391.273	76.67	408.391	235.616	427.174	401.445	450.627	454.627	266.802	270.561	381.815	281.46	278.484	423.054	463.729	481.327	472.898	329.84	348.593	269.91	105.729	285.331	320.809	369.157	380.361	380.361	429.879	324.888	399.636	374.65	331.598	263.535	453.046	299.185	332.175	334.66	328.726	374.737	291.003	350.844	124.545	320.536	359.356	353.935	443.336	205.292	370.563	470.649	197.705	170.394	389.004	141.585	255.952	399.086	262.084	286.104	267.275	366.507	290.991	343.324	370.753	308.249	345.112	393.101	367.084	197.314	322.045	269.775	240.482	237.879	334.143	323.194	273.303	162.105	336.642	260.924	222.381	252.008	445.46	197.731	318.729	162.142	272.061	286.202	297.022	261.034	343.209	641.094	121.152	240.624	167.933	251.227	269.346	255.413	325.748	258.888	285.351	115.599	232.348	149.135	299.927	262.289	335.928	236.827	75.9864	213.047	295.661	208.832	290.074	115.067	198.173	298.832	248.37	192.208	214.956	269.656	193.605	271.407	275.304	161.998	298.516	254.16	194.916	304.034	287.944	188.478	300.964	189.509	212.925	179.524	265.381	140.195	339.151	184.443	202.321	170.386	198.599	154.283	78.8906	179.492	178.652	159.155	188.241	180.457	182.572	240.791	93.5931	203.434	281.876	217.477	263.067	65.5499	287.153	206.169	204.488	255.133	153.734	108.729	209.64	173.894	180.081	116.148	102.05	123.818	202.191	142.483	243.794	243.794	328.695	90.9357	140.537	123.559	332.461	276.587	152.615	184.722	246.527	191.991	214.427	121.66	136.44	87.9683	198.368	389.169	106.391	224.461	199.231	114.447	197.715	165.663	79.3299	507.391	224.595	364.213	174.069	219.176	184.014	165.93	115.238	263.144	179.62	166.511	160.512	147.01	153.397	117.03	100.002	83.3368	183.731	161.603	119.329	240.784	177.191	77.383	108.516	116.747	140.593	180.671	104.175	203.275	166.146	148.486	200.19	107.801	236.269	181.206	112.54	299.913	108.111	153.498	84.0773	208.524	126.996	89.5481	164.14	185.017	144.388	180.94	180.94	175.34	130.927	135.964	92.1873	198.52	125.819	170.434	116.047	167.964	85.7944	128.816	137.576	139.142	118.545	244.066	133.926	124.678	90.4841	81.6882	130.456	163.193	186.668	177.449	267.386	139.099	85.0651	138.588	96.825	198.279	198.279	198.279	77.699	104.034	76.2163	76.2163	76.2163	377.297	101.133	97.1982	97.0716	138.961	204.735	132.199	122.563	177.781	75.3887	146.044	154.003	144.089	180.752	156.963	94.6372	76.4056	112.523	95.2239	142.031	85.5981	113.935	136	150.322	104.838	160.058	91.3418	91.3418	78.7349	154.807	133.048	84.8646	176.801	107.732	92.442	124.754	88.5852	132.229	89.4793	103.174	129.506	125.172	90.0207	101.937	88.9681	88.9148	141.683	99.6034	143.888	370.667	85.7484	127.629	118.885	160.649	119.816	84.26	149.412	102.393	96.0255	133.96	121.548	111.259	112.67	121.969	80.1687	172.919	92.7831	94.3053	76.8117	107.157	98.8688	71.1222	263.683	64.8656	184.852	97.7642	106.519	132.089	172.698	239.356	74.6913	82.0007	433.585	75.699	78.4941	115.792	103.457	137.939	97.1421	63.8306	99.4849	89.9415	194.933	86.8983	117.891	68.1535	83.8061	177.876	121.958	118.754	125.753	116.849	104.332	83.1883	85.614	100.449	89.9335	239.003	116.547	71.9715	112.303	72.3871	110.102	122.773	92.0172	112.447	124.543	111.148	92.6472	91.5603	75.5414	78.3261	103.264	82.2361	74.1281	92.7856	91.3824	103.949	75.983	66.9137	398.322	108.84	97.2525	80.5686	85.4952	80.6471	106.388	103.502	107.946	73.1879	94.6762	82.7557	80.9912	84.2423	93.3358	90.0393	110.224	106.594	106.594	83.8003	139.76	132.111	91.7467	150.045	84.4973	89.7372	93.7058	102.451	78.7279	81.2946	99.0622	56.4459	82.3492	83.6053	94.0273	91.0037	92.9467	100.039	67.4588	85.9437	91.0219	131.195	82.6226	108.834	109.409	105.833	102.57	91.1117	184.356	81.9039	70.8646	86.6666	86.8099	80.2592	73.0815	114.683	113.81	64.8051	60.9814	95.7637	91.0213	77.8865	122.22	81.9011	70.9542	82.2787	92.9084	80.718	93.8306	93.8306	77.0523	121.399	94.6605	86.6678	73.7881	71.9967	71.9967	89.7604	82.8943	88.5626	102.952	98.3008	117.439	100.091	119.083	89.9028	76.4092	91.0469	74.128	83.4663	96.3538	104.488	93.2679	132.557	124.309	221.269	98.4401	103.738	87.2454	165.872	90.8447	106.508	96.4366	87.8135	72.1449	78.6513	131.177	71.8255	97.1292	92.3091	104.445	90.4396	63.208	90.907	80.1083	78.1447	77.1548	98.5981	98.5981	93.5412	123.064	73.1638	80.8114	78.79	57.4138	57.4138	84.8264	89.2029	117.335	83.0379	66.7837	70.7901	87.4754	59.6096	69.7786	68.2254	98.6452	84.7958	86.2742	259.699	97.8261	117.678	86.8804	67.378	71.7329	79.368	78.3888	98.341	89.9888	87.8282	84.0522	79.1804	93.5331	87.9029	113.78	93.9926	98.0165	98.486	92.0325	94.0068	78.4271	88.4639	81.4439	87.4893	77.3714	96.7551	82.0049	76.9073	104.187	104.187	81.3839	85.1952	97.2356	84.5062	78.9274	74.6823	135.181	76.463	93.7841	90.2597	75.5213	92.271	89.1494	100.864	85.2942	73.1315	79.9645	86.294	83.4297	94.094	94.094	74.6003	65.3521	89.269	89.269	84.94	71.8781	89.6465	89.0499	78.2656	76.8578	87.0413	90.6275	185.058	93.0861	88.6874	77.2132	108.703	87.9294	91.58	87.4115	121.864	66.9957	86.2399	92.8554	85.4544	118.201	69.6134	95.2329	96.2427	93.9519	83.1891	83.1891	77.3176	97.8391	63.4783	89.9033	89.9033	71.6808	75.7351	93.9502	78.2357	78.2357	78.2357	78.2357	78.2357	78.2357	78.2357	78.2357	78.2357	86.8192	85.1849	85.7097	100.304	104.118	78.0683	103.744	109.42	123.369	123.369	78.3751	77.1178	91.1298	75.9059	89.4084	82.6375	91.9453	81.9561	62.1439	62.6268	97.6654	95.5085	95.5085	95.5085	87.3882	79.8667	95.5598	81.8183	87.4627	83.6925	72.2865	76.7766	74.2301	75.8653	77.1794	98.0836	77.701	113.023	60.4013	112.144	74.4294	94.0265	87.9568	106.973	100.354	87.1338	96.5193	96.5193	77.7738	68.868	75.1644	135.882	103.73	93.5667	76.9263	97.4973	91.7696	79.936	96.1597	79.3925	82.0525	76.4806	81.3468	86.0524	84.4762	72.7649	77.3998	78.8743	72.2231	70.6026	112.215	74.2187	99.515	104.34	68.3823	91.6787	99.7019	76.0722	104.057	90.2817	80.9586	80.4002	84.3629	78.2483	108.326	64.9618	88.1623	72.0097	94.7891	90.155	73.393	91.8676	87.9309	83.0503	69.3678	76.6096	82.9983	71.386	93.6446	68.3635	89.6624	79.2408	79.7687	82.4023	98.5972	83.029	89.5781	80.3125	93.0835	97.4271	78.1221	89.0352	98.3753	120.398	100.117	85.2622	81.1143	99.9518	96.1248	74.5207	63.4208	58.0841	84.7062	81.0663	70.8642	70.1518	99.5376	85.3926	109.618	84.2416	78.5056	79.4873	59.121	77.8737	107.958	107.958	82.8522	67.3216	72.6078	105.434	80.6156	118.732	118.732	57.0299	81.3993	75.2963	59.8093	95.216	79.5587	63.7589	61.8746	56.4207	118.064	77.4297	65.1934	86.7935	121.262	121.262	79.4074	114.346	83.6965	113.799	73.5461	78.4914	68.7796	96.741
8577	10484.9	6669.52	9040.89	6942.73	5806.53	4389.85	5129.07	2373.65	2291.64	2543.36	2487.87	2228.6	2841.49	2353.82	1626.09	1680.98	1648.47	1447.96	992.3	1789.44	1466.84	1574.08	1574.08	1574.08	1574.08	1347.57	1245.08	1245.08	1245.08	1457.51	1624.79	1129.46	1628.19	1094.34	1083.97	2131.2	1471.37	888.956	1131.73	1159.69	612.954	987.803	599.39	774.949	565.473	334.57	797.901	810.28	515.086	515.086	951.562	1134.44	1091.97	490.888	965.926	881.667	906.584	489.228	780.384	611.824	899.699	764.404	669.079	925.263	964.485	617.479	536.809	726.812	703.678	803.419	601.89	894.135	747.407	717.75	717.074	775.786	628.246	647.534	940.312	801.582	749.084	728.936	595.929	725.36	518.83	674.896	549.275	516.812	353.955	684.804	647.205	620.317	417.205	462.432	597.802	472.978	462.868	629.973	615.35	682.824	463.206	456.459	87.5783	451.648	478.878	426.286	563.817	614.757	361.274	500.951	554.074	479.849	451.911	315.661	639.98	500.613	146.338	455.288	462.794	616.461	361.992	595.083	446.494	397.215	405.682	675.548	355.509	521.112	488.36	376.348	150.959	343.627	387.601	294.264	315.651	392.576	340.712	356.909	404.373	550.63	425.087	359.024	554.395	462.2	265.887	374.92	60.3312	363.365	302.721	427.406	444.987	83.3914	521.501	277.775	430.793	197.221	352.35	270.013	333.719	264.287	416.318	481.674	139.964	306.341	312.223	456.411	406.875	400.8	382.008	374.038	374.038	465.128	292.236	352.542	315.577	301.932	368.243	454.428	278.54	490.559	339.148	312.172	234.264	348.023	479.054	267.345	157.098	346.611	337.907	312.898	317.276	388.116	555.642	223.117	501.859	342.212	159.533	272.201	266.044	219.24	113.506	83.8513	393.514	405.875	262.42	350.365	381.064	291.362	362.218	186.024	316.926	315.812	361.39	288.751	258.616	287.33	299.836	256.69	231.619	259.025	264.651	261.139	237.352	435.708	333.128	257.292	175.087	271.583	304.09	329.547	290.734	395.518	190.239	207.136	283.804	193.136	268.521	229.768	157.183	96.2927	262.287	314.744	230.065	275.771	109.931	205.555	364.765	264.861	185.341	299.932	197.734	71.7449	291.624	171.25	130.202	147.625	239.873	232.581	260.799	85.8719	261.03	76.8849	279.211	158.817	307.641	256.291	275.121	102.605	226.731	264.983	116.913	198.817	163.435	265.452	182.714	210.147	228.739	293.745	266.308	243.119	182.472	207.149	231.149	109.146	224.22	158.558	236.109	172.215	201.549	198.335	213.473	220.021	193.712	209.358	215.884	195.643	84.4384	171.81	157.261	240.749	152.257	210.88	165.756	202.322	202.992	223.482	182.627	121.39	178.33	222.448	158.91	125.155	125.155	111.037	94.855	150.762	157.922	349.661	255.249	190.106	99.8064	213.782	207.024	187.483	95.4374	178.073	146.664	189.123	410.735	227.945	236.97	216.146	259.812	188.004	144.779	228.494	73.004	180.812	155.112	250.907	274.063	254.68	150.719	123.945	233.028	183.447	258.309	94.8192	205.795	205.889	184.319	357.161	154.613	93.6594	220.618	61.4391	163.299	194.122	172.15	131.681	135.045	177.992	78.6457	177.426	174.296	95.5997	126.149	183.739	84.9585	233.42	169.001	115.356	156.944	96.0225	163.797	97.2135	200.578	149.997	92.7152	154.126	144.749	131.091	154.255	154.255	147.942	113.77	174.42	194.276	174.806	138.847	212.807	126.134	93.8707	118.847	163.827	178.41	114.1	143.732	173.284	89.7516	151.606	95.8386	89.0205	125.466	74.6373	163.94	159.347	79.0546	160.737	136.97	127.845	140.679	236.828	236.828	236.828	83.489	165.192	75.1675	75.1675	75.1675	65.152	149.174	104.598	94.0653	167.753	161.744	155.407	104.272	141.691	103.693	145.456	119.276	122.696	154.879	134.333	86.6917	90.0183	64.0297	109.598	155.347	118.933	84.0522	133.367	123.523	116.471	159.625	128.073	128.073	133.272	138.882	103.453	110.634	126.328	135.135	152.479	155.128	84.8421	144.128	182.626	118.854	161.337	148.765	94.6866	138.67	106.262	108.516	126.733	298.499	141.544	122.579	62.0432	133.673	112.486	78.0985	104.769	99.0296	93.2825	107.878	136.802	73.618	99.162	111.047	92.0277	111.714	92.3378	109.277	242.756	213.4	96.894	89.3185	112.866	108.089	136.419	203.596	168.442	99.2961	81.9751	108.388	118.602	92.2727	70.6441	85.1516	300.982	83.1487	72.7977	124.286	120.952	144.594	126.878	81.1656	136.359	118.149	106.876	101.234	88.3129	102.402	82.5718	92.6833	119.85	104.816	109.183	108.498	138.028	89.1845	101.999	200.88	105.996	73.0669	72.9797	89.9701	109.474	72.4897	74.1406	93.9974	62.1451	107.344	92.7567	86.8154	97.8203	92.6872	93.2627	98.167	99.9359	97.1415	74.4016	80.8813	99.1798	97.1302	84.4232	124.407	100.749	86.8424	64.4565	81.1831	125.172	89.0004	69.0345	99.8411	96.7623	81.1987	67.8042	129.846	92.257	76.2935	67.2113	110.211	90.1466	115.814	115.814	73.8524	89.0795	142.929	70.239	66.9874	68.1343	149.411	117.142	95.087	74.746	422.742	93.4967	97.4279	70.1817	90.2002	82.4075	154.99	87.0003	76.9596	107.159	78.0223	90.8581	86.8412	64.9729	94.5612	66.6241	79.8159	68.2607	100.843	82.7491	72.096	58.9332	108.046	98.4187	69.5737	91.3947	136.652	117.345	95.537	80.0236	89.1326	77.2596	124.409	71.9863	101.384	67.7457	91.739	95.7494	81.8662	111.935	111.935	79.0229	86.329	93.2915	95.0583	167.246	68.9785	68.9785	70.4432	94.4046	59.9181	99.3416	106.757	140.144	116.075	104.831	78.4906	88.6257	107.57	66.5183	120.348	126.313	111.425	227.626	130.658	101.725	114.704	107.581	80.7877	85.5946	104.655	80.0167	93.5582	89.539	99.2917	94.5873	90.9268	110.579	82.9676	72.9013	82.2532	127.423	70.5143	81.1293	83.0105	68.586	75.8773	82.724	71.2957	71.2957	91.3454	149.03	73.6963	60.4444	81.1456	95.6564	95.6564	85.2801	111.072	104.415	91.9306	85.9355	72.3878	89.4674	62.7634	76.231	66.3185	75.1392	92.7966	76.3412	61.0585	69.762	103.513	83.7817	75.7166	77.3245	64.2886	60.8068	101.372	96.3068	64.5608	63.3955	109.194	94.3361	98.2151	105.357	116.08	126.79	113.861	74.0884	112.364	90.7442	75.9441	83.2839	60.834	94.3663	116.198	158.724	105.779	81.8609	81.8609	77.294	102.673	68.0244	87.9671	84.0235	78.0648	83.4972	100.972	111.365	95.9863	98.0044	80.1614	85.8526	95.1445	84.0795	80.0364	91.5347	103.709	77.0161	62.2168	62.2168	93.8615	72.6828	72.3636	72.3636	85.3245	69.5226	86.5936	92.7849	101.655	76.4014	78.4478	72.9746	82.0103	77.0912	89.4312	76.438	108.474	85.091	94.7497	78.6577	80.5266	63.4929	74.9095	83.5814	100.628	81.6492	95.7983	90.014	101.947	92.5266	103.407	103.407	86.9643	106.165	64.3198	58.9543	58.9543	95.1399	75.8253	90.954	75.4887	75.4887	75.4887	75.4887	75.4887	75.4887	75.4887	75.4887	75.4887	98.8019	78.832	66.7767	73.2065	80.8557	97.7403	82.6817	99.1725	98.9137	98.9137	65.9334	96.4255	78.6457	84.6839	113.93	107.58	95.1051	67.6192	64.9498	69.9845	113.649	82.6265	82.6265	82.6265	97.664	101.684	101.697	93.0767	110.619	88.8381	94.6218	76.6048	89.5449	86.7297	88.1998	75.8637	87.9936	108.963	79.921	95.2352	86.2829	197.322	72.7545	90.3048	111.191	88.8872	94.993	94.993	79.3977	70.5471	71.9962	75.8284	81.5063	71.6882	71.5413	87.1281	94.1959	84.2888	88.3288	110.582	85.3641	113.229	106.77	79.6995	88.5949	82.0669	82.683	73.0135	89.4977	83.9747	74.8616	83.6758	100.619	71.9638	102.39	93.1109	84.8126	84.7979	91.0372	98.766	79.9817	78.7026	90.7352	97.3744	114.055	72.4095	87.3903	76.6198	78.0043	84.0587	58.4207	92.9834	75.9017	94.1515	73.7173	78.799	78.5125	80.857	98.6939	87.2256	76.0851	82.9585	69.621	85.536	78.8405	72.3881	92.0839	85.779	82.3273	88.0184	57.2985	84.32	87.6436	69.3855	84.6369	100.265	144.778	100.285	86.8369	75.7488	75.3769	79.682	82.6307	107.975	72.3756	124.292	88.5225	83.2827	94.3695	89.657	97.6111	69.7506	78.7765	57.8504	114.236	114.236	76.1849	86.411	81.7606	80.0708	78.2227	103.09	103.09	65.8329	65.6284	115.152	62.5373	89.3833	67.2685	124.137	60.2874	66.6004	102.241	69.267	56.9819	61.2373	100.77	100.77	60.9216	107.364	102.73	107.921	118.124	65.807	91.7722	54.47
8578	6110.42	8846.47	7528	7123.34	4148.22	3336.85	5196.55	2591.3	3816.24	3475.17	3724.94	2354.91	2501.28	889.84	1629.32	2258.43	2074.35	2438.76	2037.54	2255.61	1606.3	1458.95	1458.95	1458.95	1458.95	1791.12	1565.81	1565.81	1565.81	1535.2	1462.72	2253.72	1445.33	1395.8	1540.38	1707.95	1413.97	1311.39	1637.73	1710.66	1051.33	1316.11	1092.7	1142.07	1190.42	1004.64	673.494	924.344	836.432	836.432	968.537	1178.74	762.736	1113.21	1071.6	1258.13	604.759	935.254	889.145	844.883	1197.25	1228.97	900.906	993.195	940.741	1154.57	491.184	1224	1045.39	584.645	750.592	458.717	851.018	822.095	845.776	562.419	624.456	875.127	635.651	860.591	664.25	787.877	535.96	698.217	668.927	870.994	447.516	456.788	923.865	465.157	667.217	737.599	522.636	465.482	599.137	547.49	508.868	672.247	750.952	674.53	591.032	563.163	596.549	521.786	635.656	471.921	579.31	634.626	599.067	568.198	576.454	444.683	583.867	512.595	495.73	506.284	278.012	630.975	402.805	578.57	579.284	589.742	536.238	591.205	497.072	817.826	464.765	451.071	654.784	712.502	472.297	531.619	633.115	522.896	393.428	347.121	419.945	444.253	430.912	515.89	526.795	399.162	515.619	604.8	431.009	376.142	67.1328	457.291	573.572	359.336	424.878	330.688	629.036	389.137	470.132	532.617	461.792	337.25	406.48	205.033	388.51	440.833	484.184	502.462	243.945	263.304	395.372	368.256	323.264	415.307	415.307	451.65	291.086	341.926	303.832	318.178	315.255	396.971	303.474	515.065	457.067	351.254	340.512	409.79	88.8192	391.737	542.152	455.966	352.052	281.062	399.144	400.184	522.076	230.269	179.056	361.92	61.2643	321.93	282.805	359.963	302.951	372.492	296.325	550.566	383.279	325.546	87.9566	357.606	284.485	218.326	90.6109	370.622	415.771	316.262	300.738	360.069	408.43	232.165	243.073	378.134	387.828	306.579	319.118	219.376	286.163	366.863	244.933	226.21	354.377	278.864	347.955	101.061	877.655	430.28	200.928	283.915	227.812	244.747	150.239	325.47	237.46	127.946	290.897	247.379	136.57	390.549	370.39	399.019	306.07	299.907	370.589	466.323	244.713	364.131	218.677	142.467	282.934	264.786	237.967	269.554	276.706	325.591	302.844	298.945	430.787	269.831	365.007	162.954	206.63	260.688	262.031	246.897	250.102	289.016	221.084	271.825	72.4606	232.928	289.35	353.979	253.02	238.695	202.997	97.9626	227.024	232.119	217.533	250.581	243.428	153.52	250.535	196.95	281.454	300.698	273.188	211.174	222.524	130.569	223.645	190.631	226.116	257.078	372.813	224.634	267.483	209.469	161.224	247.442	114.108	201.748	295.131	282.016	282.016	172.637	95.528	158.133	138.524	259.915	296.325	249.31	133.109	189.193	242.252	210.659	135.215	135.283	180.558	158.041	110.386	108.167	251.386	249.914	283.268	256.812	205.694	164.614	94.1618	247.146	350.642	288.003	160.561	150.635	195.7	137.803	207.359	228.986	204.733	125.397	213.992	192.896	125.17	265.585	498.259	227.984	168.808	68.3394	256.613	119.128	167.825	124.2	122.836	297.686	238.822	160.889	199.802	187.772	166.286	171.589	263.123	218.854	189.082	187.061	194.36	104.832	189.906	200.456	252.951	190.519	179.097	74.9721	252.155	120.583	251.196	251.196	209.404	204.428	164.875	74.5775	177.787	154.875	169.243	212.677	194.867	154.875	144.713	150.931	164.176	142.617	94.2941	147.113	102.159	202.249	284.966	161.809	140.923	145.609	115.51	248.832	124.805	179.77	122.768	197.585	174.158	174.158	174.158	134.795	141.338	114.629	114.629	114.629	69.1335	254.67	129.693	101.175	151.82	108.623	139.94	139.436	142.112	223.517	146.04	156.555	133.87	138.401	166.319	100.581	266.164	192.151	116.225	163.549	162.652	132.383	119.721	186.007	145.158	148.761	158.451	158.451	117.553	133.234	124.104	107.63	81.8336	121.399	83.587	177.709	103.355	111.698	182.454	111.932	170.981	151.132	149.625	115.613	168.429	96.5547	135.962	116.303	78.0458	85.1513	59.2021	114.47	160.168	67.0076	97.7874	127.822	84.6564	117.133	108.083	115.633	108.235	98.2461	184.569	135.415	86.3007	178.369	118.909	110.203	69.338	144.733	117.471	170.286	192.589	279.253	162.618	94.9939	83.4401	141.188	135.584	181.801	91.9642	159.501	64.9311	68.2767	87.9769	135.028	130.04	138.319	93.1687	88.596	97.4707	110.653	70.7105	162.436	99.5348	97.5361	94.9273	240.677	181.904	150.095	80.1376	101.321	82.8409	98.5695	153.874	115.771	117.378	59.0544	146.083	128.886	112.088	91.3982	87.793	98.6349	66.8745	90.5598	131.32	69.153	108.013	100.622	115.299	171.821	101.435	122.558	137.17	92.2892	105.567	65.8003	152.071	90.455	76.9492	229.081	125.284	135.131	124.417	80.0018	60.7022	63.9143	66.0743	98.0656	66.0145	105.495	103.654	133.794	74.9564	91.6536	111.266	76.8436	76.8436	86.964	103.176	36.0424	83.5628	195.564	87.905	104.556	127.198	95.0747	59.5013	76.2552	84.0103	283.86	64.0733	130.329	141.874	63.8242	93.9002	55.7467	97.3696	81.4646	80.5895	148.202	56.661	322.885	62.591	63.2851	128.518	89.7922	97.9176	70.7164	74.9771	157.823	65.1963	193.492	102.794	164.162	135.388	93.8349	92.2277	122.296	131.943	84.0159	53.8294	74.4179	52.3281	87.1212	93.2947	105.888	87.5516	87.5516	89.4769	90.3467	121.81	111.081	196.307	96.6417	96.6417	55.4406	83.1098	147.841	179.367	100.348	78.7926	59.7023	78.0479	88.0442	121.195	105.702	64.9134	94.6268	94.4452	82.4465	109.337	74.3013	111.039	92.9058	91.4241	73.0861	84.8468	102.863	112.453	110.48	65.1863	91.4444	77.487	193.3	86.6004	103.898	96.4844	88.5162	135.253	64.6436	74.4796	97.8642	71.9167	65.6565	86.3265	90.502	90.502	109.382	78.4904	86.7443	76.5525	122.838	96.4918	96.4918	78.6867	92.9295	171.153	109.684	89.5023	114.441	138.189	78.9266	86.1344	100.658	78.058	77.3961	108.464	314.716	62.8358	110.442	66.388	98.0825	111.112	84.683	64.2112	69.7743	74.8019	65.0311	57.8014	80.2187	78.005	98.6137	94.6807	66.3026	69.4928	88.3979	65.8406	150.117	72.0992	72.3674	119.471	60.6585	66.1085	81.6826	95.6715	92.3006	83.0709	83.0709	78.9444	88.2646	74.0647	78.2568	95.584	88.2029	66.4999	84.665	88.401	76.3732	72.925	59.3889	79.6686	64.0375	74.651	79.9061	173.815	89.5813	58.7229	71.4371	71.4371	106.487	97.717	84.0231	84.0231	65.4714	74.6633	78.6412	83.8928	85.9089	86.2281	77.6741	73.7304	82.0499	82.6553	72.1974	277.18	119.457	59.4947	78.7304	79.7688	95.0436	72.417	93.2672	86.991	93.779	141.342	73.9889	67.4608	89.1676	82.6457	104.243	104.243	87.5535	144.37	64.1245	62.6566	62.6566	87.693	79.1424	59.106	58.2093	58.2093	58.2093	58.2093	58.2093	58.2093	58.2093	58.2093	58.2093	60.2231	80.3509	53.5167	66.2596	74.9912	84.0617	69.5047	82.108	100.148	100.148	87.9264	83.1724	77.2329	90.5374	71.493	98.7174	89.0639	58.9729	90.1614	94.9619	97.0201	85.3143	85.3143	85.3143	85.1217	82.0188	77.0327	84.5762	76.1158	74.9335	88.2443	60.5671	85.0517	80.256	89.3562	62.4267	77.8074	96.9085	85.6143	68.1778	96.1719	70.5029	236.246	63.3725	91.9039	91.5138	75.282	75.282	89.0067	74.0202	87.2575	65.2151	52.3153	61.3103	77.4052	264.228	83.1307	67.7604	106.444	98.741	79.746	94.2505	101.566	78.5028	80.6855	84.9856	83.8062	73.3814	97.8139	86.0017	57.4843	77.079	91.6743	74.094	88.3675	117.12	75.2695	89.2341	127.401	83.9156	86.6599	74.2217	77.0828	83.8079	109.014	79.8071	59.7888	80.0698	51.8987	84.5348	65.7983	95.9639	73.665	82.688	75.3958	73.5666	87.1759	72.9679	83.0939	103.515	96.0059	67.6005	78.4177	86.2136	78.1051	80.6987	87.941	117.866	73.2403	89.7909	87.2588	69.6493	84.4528	62.5438	76.5585	95.6146	96.2104	74.4474	62.3289	80.6186	86.5776	74.4415	68.5505	82.7746	81.5171	112.611	82.8519	89.7172	115.386	80.1451	87.4708	56.8009	83.1396	65.9581	78.0232	78.0232	97.3183	82.399	66.8919	53.3465	85.8794	87.4456	87.4456	66.3029	63.5021	92.5041	70.1942	122.556	54.1177	85.0996	73.1093	65.455	105.564	52.3866	77.8338	60.068	89.6843	89.6843	61.0779	83.5885	91.136	83.1096	97.0916	92.5976	74.3811	68.4104
8579	5967.46	7191.14	7847.99	6274.56	4839.99	3253.9	4617.55	2156.64	4803.06	2577.22	2856.88	1631.97	3272.64	1384.64	1360.65	1954.61	1481.21	2381.87	1661.12	1871.68	1441.11	1314.3	1314.3	1314.3	1314.3	1521.21	900.193	900.193	900.193	1380.45	1617.01	1473.7	1230.09	1461.01	1655.84	1379.7	1606.51	1188.21	1747.86	1155.76	914.982	1235.86	1255.11	1067.85	883.023	342.135	495.048	750.641	855.427	855.427	840.03	1176.97	971.047	977.003	1025	1075.25	755.214	631.281	615.865	609.512	1163.22	700.963	805.808	999.116	991.421	857.977	828.805	730.969	906.641	600.274	789.983	641.1	814.946	573.131	868.458	371.353	553.594	987.848	695.25	906.337	549.095	577.313	538.932	515.742	622.309	792.21	547.612	471.831	399.55	789.352	528.741	645.323	582.816	465.69	482.932	514.212	611.368	543.513	591.148	554.437	759.93	585.773	499.677	584.573	575.724	618.196	583.42	527.338	448.118	528.621	673.641	436.229	479.637	505.211	483.143	361.598	508.499	527.449	500.33	467.945	389.997	551.544	551.917	545.303	519.56	606.337	523.496	549.072	519.323	458.723	431.095	284.821	607.277	472.458	307.069	345.706	415.777	565.52	462.869	480.519	505.322	387.137	328.071	562.876	351.994	227.358	73.4234	320.346	427.741	423.333	304.328	290.769	451.051	368.368	403.585	431.815	407.588	453.769	394.755	417.594	470.619	355.944	415.887	458.022	270.969	393.864	262.646	254.495	310.908	359.231	359.231	398.434	235.166	417.819	416.513	455.074	336.49	378.792	235.318	360.538	238.042	212.406	235.933	327.747	365.783	237.325	145.552	301.338	373.133	301.367	283.841	314.066	404.603	189.376	419.642	253.262	197.859	277.536	301.762	353.114	251.712	516.062	316.795	343.349	358.045	318.111	293.118	393.154	391.34	385.557	193.405	374.337	275.735	65.0045	309.528	280.71	192.44	321.804	250.029	262.058	307.043	399.574	213.967	476.805	167.211	348.357	294.732	196.296	257.689	278.988	248.617	249.412	76.7905	336.003	281.513	253.976	72.625	238.286	132.817	163.813	278.852	157.21	267.806	261.157	199.012	297.873	273.619	316.035	354.196	254.387	355.248	249.508	190.351	364.049	176.603	192.255	266.441	229.429	233.017	200.279	215.547	310.669	279.292	255.945	406.043	237.373	323.15	203.175	203.303	267.169	218.574	230.956	235.841	291.076	308.669	157.576	97.169	241.956	190.706	124.564	233.15	150.036	255.767	103.931	279.935	202.288	159.975	190.489	237.9	136.944	291.074	88.4732	202.992	265.477	116.741	235.789	240.554	214.98	153.094	157.004	185.527	263.54	147.822	260.694	146.94	205.433	111.414	60.7434	165.763	147.859	257.254	314.929	314.929	151.566	1153.44	148.031	114.524	221.736	254.721	230.633	85.9567	80.3242	218.56	194.067	122.993	178.664	166.421	240.47	90.1029	124.66	168.071	199.525	140.118	159.757	219.496	164.67	61.4034	196.151	359.835	179.698	196.269	172.014	173.361	85.8916	183.806	217.975	235.312	167.827	164.866	191.143	110.675	191.115	161.733	153.868	136.225	241.027	161.065	195.09	73.8078	116.865	137.445	228.624	228.579	111.857	169.41	156.108	153.333	214.015	122.905	121.75	179.047	150.632	252.15	252.952	111.509	209.704	174.227	104.933	77.118	112.017	111.163	151.176	192.956	192.956	163.737	196.097	97.2333	83.0597	176.132	166.927	152.939	104.875	98.5692	148.527	215.301	147.429	179.495	189.797	87.3883	166.808	81.6503	179.36	214.587	146.217	148.494	158.739	147.511	259.036	176.79	126.746	102.837	66.4533	152.547	152.547	152.547	97.6841	137.752	88.2031	88.2031	88.2031	95.5096	160.309	118.731	129.739	173.03	149.833	98.6276	149.682	152.064	175.957	104.678	94.8201	91.6366	128.355	156.584	74.6763	236.03	186.833	159.271	120.95	94.043	149.135	125.465	131.376	172.543	144.336	131.711	131.711	141.618	91.7898	95.4653	85.0575	67.6627	176.848	185.22	115.187	98.9354	132.117	143.303	134.873	146.034	123.157	127.479	94.4312	79.0277	69.731	125.789	133.473	89.0906	132.384	113.519	163.366	89.6837	81.8005	110.603	143.471	70.5023	136.585	94.8447	209.212	157.445	101.466	83.8745	116.818	115.454	99.8872	69.3392	101.663	89.4277	150.575	92.4458	95.0247	151.694	102.082	135.414	103.442	137.641	151.908	115.032	118.476	90.2949	130.712	92.985	115.406	89.7184	91.4849	84.2063	129.673	123.345	89.6843	98.5891	92.7147	123.564	149.253	98.5038	99.5201	129.559	209.815	137.795	153.113	123.337	118.369	96.4064	87.1424	137.272	99.6436	70.3331	81.3853	87.7141	93.1775	66.8816	116.943	83.5045	151.024	140.68	83.7052	93.528	91.9336	102.529	86.6785	88.1168	95.1245	66.8172	88.9206	124.062	81.1608	72.6809	61.8806	82.8771	95.0714	359.201	129.979	104.428	132.859	93.7679	74.2041	71.7838	189.496	169.246	208.026	156.367	181.509	70.4153	88.9845	81.8733	59.3639	90.0383	63.4636	63.4636	84.7205	109.04	238.855	81.7551	95.4163	74.9877	98.8098	104.042	96.9313	232.123	87.0198	82.5008	74.5543	92.776	104.643	140.865	92.6722	91.7291	98.8353	88.872	110.182	83.3807	78.4363	90.5652	77.1573	96.5213	75.0165	108.083	71.311	80.2883	93.3658	93.7165	74.2471	95.9836	83.4333	88.8776	68.307	87.539	151.89	85.621	77.0617	85.8824	109.72	147.686	131.792	98.8089	95.0231	86.9392	69.5253	60.1645	60.1645	80.0937	90.7903	128.008	107.151	207.263	95.222	95.222	86.9128	91.9146	117.266	125.946	65.3433	203.466	93.5804	81.3732	79.202	105.791	90.2242	87.0031	89.4774	94.124	89.2187	283.689	88.1982	130.192	119.027	95.8322	107.815	100.135	58.2329	186.987	89.6679	72.9367	73.42	74.9576	91.7353	63.8118	113.656	106.8	105.175	67.4206	83.5723	88.6291	80.7771	72.3081	155.066	84.075	96.0416	96.0416	80.1759	81.8106	96.7743	83.3043	103.782	75.8399	75.8399	88.4771	79.8901	121.233	94.8255	96.7501	84.1809	219.265	93.7668	87.7683	98.3456	77.0036	72.1107	91.1853	233.058	63.9707	85.9868	74.453	100.62	94.8771	92.9866	109.378	58.5239	63.7309	98.4018	111.262	131.18	74.5444	70.2458	80.6233	96.2212	58.3296	116.747	91.1126	66.595	80.9868	93.8543	83.9157	93.4797	113.074	355.789	117.657	101.404	65.5272	65.5272	87.8214	88.1521	86.9739	210.63	79.5014	586.472	75.1687	113.408	60.3001	71.7507	108.587	79.9502	73.5509	82.3554	88.3986	100.002	82.4216	103.748	68.1565	95.3982	95.3982	70.8699	283.49	97.8653	97.8653	68.8714	77.0625	77.1498	69.4975	90.7091	92.4098	78.4501	72.971	85.662	91.398	76.2257	274.139	54.6861	91.7958	74.113	95.9373	84.1853	99.0778	92.0975	80.1363	70.3168	79.2709	104.054	87.8695	71.8611	100.768	58.8877	58.8877	81.6293	63.0183	99.8872	119.051	119.051	67.9517	84.6121	78.7799	80.2834	80.2834	80.2834	80.2834	80.2834	80.2834	80.2834	80.2834	80.2834	138.167	77.8713	94.7246	93.6266	93.193	92.6574	85.6865	69.6407	73.5104	73.5104	112.12	123.742	77.5753	81.2715	59.7369	83.5159	73.0377	108.472	89.2181	93.7379	61.0173	64.9147	64.9147	64.9147	76.9591	96.1618	74.056	69.462	67.7458	80.8304	90.0512	93.3797	76.3918	86.0958	79.4217	84.566	151.803	93.3921	84.5357	73.7955	82.1149	85.4748	73.5847	71.4049	62.7363	80.8306	99.5877	99.5877	63.9839	96.2743	99.4368	81.6341	73.5175	83.8877	90.7632	69.0767	64.9989	93.5333	83.2687	86.4306	91.3219	54.1137	78.6399	83.8334	76.6094	80.0231	87.5689	93.5506	76.6257	74.7394	79.566	86.0344	87.5213	73.9556	84.3156	64.9322	86.8734	83.4347	110.792	85.8461	87.7187	87.1704	96.1433	68.101	64.5009	90.9023	84.0114	95.2445	81.9839	88.6498	84.1657	74.3622	94.7267	92.3626	84.7163	88.9887	68.5558	82.2704	73.7862	73.5503	79.8648	111.091	104.288	77.0699	75.6932	91.3749	73.7399	78.2118	82.9032	73.9685	111.945	79.1309	78.412	85.4011	70.9488	75.9244	88.8973	77.9535	80.8908	98.5905	103.504	84.1185	96.1355	98.4135	84.806	110.449	78.4221	75.6954	65.2741	86.4337	77.2505	97.9248	85.8508	77.8221	64.2799	64.2799	74.2439	67.1682	79.7677	74.7324	83.2335	70.732	70.732	89.6871	107.731	118.595	94.0827	67.4515	105.281	110.578	97.3498	88.7237	70.3325	102.449	102.601	114.911	72.2481	72.2481	81.4903	68.1051	59.2489	67.7776	84.5826	82.0003	113.354	57.5664
8580	9259.84	9723.97	7532.36	5599.79	5042.77	4386.02	5225.74	2263.12	5548.49	2862.32	2777.52	1887.22	3019.07	2961.71	1761.82	2125.43	1791.11	2046.15	2111.27	1092.03	1673.07	1559.13	1559.13	1559.13	1559.13	1468.06	1271.53	1271.53	1271.53	1474.7	1357.4	1630.28	1286.15	1067.17	1448.26	1255.65	1215.02	781.46	1499.13	1500.03	839.589	1095.02	717.933	701.388	882.399	664.421	959.409	862.431	776.983	776.983	1010.53	961.868	955.898	751.255	1089.12	1039.61	564.115	396.607	961.425	748.005	1065.97	977.524	770.45	778.01	646.873	1159.93	734.492	726.758	731.736	903.126	856.248	841.042	910.839	781.445	698.172	547.803	816.612	687.669	563.418	614.463	729.965	782.914	550.634	668.018	737.481	553.089	610.651	700.961	494.641	565.178	724.009	688.463	635.29	483.31	675.861	540.835	480.014	654.441	626.621	577.161	503.388	475.792	636.025	684.844	497.117	295.863	457.978	434.646	363.97	554.865	537.77	355.035	486.555	192.349	436.082	567.607	405.679	452.923	526.907	680.238	489.738	497.894	443.743	455.074	517.991	639.124	297.38	490.963	459.142	487.676	248.421	562.562	426.068	196.36	494.862	437.068	435.868	438.753	469.404	578.041	478.355	453.325	445.339	472.633	464.799	540.928	70.492	405.404	449.3	544.721	404.191	89.1593	508.231	403.537	468.605	473.238	518.154	288.499	434.483	300.402	398.401	329.144	398.663	528.258	270.339	438.877	357.205	377.227	296.318	443.111	443.111	341.77	355.718	437.067	288.091	344.43	301.449	389.733	392.667	418.56	358.577	434.608	167.201	304.421	406.036	314.563	273.475	475.487	394.553	346.085	355.909	412.816	448.804	376.094	173.123	357.119	240.608	333.769	258.685	391.563	254.844	268.735	367.989	430.804	386.206	293.947	398.41	336.341	342.147	184.392	279.436	127.904	301.181	176.847	223.885	300.429	324.693	379.286	292.557	241.455	305.958	377.85	163.123	336.036	257.388	306.794	163.452	295.395	270.28	279.468	299.311	85.5111	77.8611	280.493	309.102	256.77	308.868	282.073	155.303	455.181	300.035	192.98	241.642	247.826	167.869	235.7	367.79	300.436	314.332	258.949	260.352	55.0348	287.361	220.077	165.195	299.748	229.736	375.888	239.285	272.258	281.712	353.643	107.991	272.232	596.955	197.433	242.341	187.317	135.107	244.31	243.526	166.832	285.562	219.474	321.438	149.797	198.766	84.6563	163.712	218.834	263.673	225	198.534	231.204	309.963	171.484	241.271	205.605	256.767	259.89	254.709	188.279	239.209	231.828	248.612	194.74	233.321	279.878	191.929	92.3516	188.954	188.991	265.69	243	199.314	227.668	226.05	124.946	212.3	324.913	309.915	455.412	455.412	111.009	1331.15	180.658	203.505	216.028	247.046	165.763	103.224	131.432	185.496	207.13	150.475	113.221	180.68	234.189	92.6659	178.897	312.698	226.3	319.503	219.246	159.811	124.552	96.4447	230.761	114.353	262.472	177.299	177.575	252.749	145.394	238.201	125.876	216.501	263.459	209.544	170.104	161.337	70.6464	80.0336	231.567	197.913	82.3864	185.677	200.07	165.452	111.136	143.195	281.273	152.521	207.662	198.048	127.701	201.738	169.213	183.447	99.7737	153.877	163.439	170.081	187.641	173.354	90.5837	224.814	239.339	265.035	100.873	195.531	206.209	135.748	135.748	134.834	182.017	213.382	83.999	157.867	118.544	185.205	270.55	156.831	126.243	132.755	204.787	209.281	225.824	172.859	168.395	145.902	201.1	229.709	159.069	113.806	166.013	150.817	70.7826	115.958	200.153	256.595	79.6104	110.408	110.408	110.408	161.916	156.609	134.245	134.245	134.245	135.667	107.358	136.069	80.4852	137.739	133.928	135.235	94.8055	135.763	88.7359	194.182	190.97	153.789	74.9016	78.2971	147.449	107.933	147.237	146.734	138.45	67.2998	155.17	146.59	177.258	140.983	147.274	137.36	137.36	149.427	159.251	127.823	110.429	122.762	111.993	145.665	169.888	155.412	86.7018	261.758	265.33	131.065	127.816	100.001	132.813	72.9542	120.28	103.19	82.8641	118.594	99.2174	64.2494	184.929	124.432	77.1588	77.1994	122.571	86.9446	112.705	122.837	60.1116	90.1037	129.378	141.791	95.1402	126.427	81.9333	81.6844	188.071	130.519	170.345	143.123	106.521	87.4818	78.4176	116.781	98.9255	85.5944	114.894	87.3214	249.244	109.231	192.167	67.5079	79.164	133.212	164.603	96.414	186.488	250.618	126.449	189.311	91.2946	100.411	175.688	113.529	305.812	115.62	115.154	75.9337	147.763	139.353	78.1953	125.344	173.878	210.674	130.071	93.9981	60.516	173.715	84.228	111.92	173.042	82.434	82.0565	69.485	89.1173	100.658	84.8322	99.5615	151.052	74.2067	86.4771	188.023	66.3543	109.758	128.169	90.8264	69.4743	96.9372	90.8052	79.5194	161.38	64.2484	144.099	115.747	124.567	72.1747	105.323	69.6411	106.456	190.933	151.65	106.686	149.872	73.0502	93.9622	112.272	354.721	354.721	132.008	126.269	177.448	86.1165	64.2887	89.8996	60.0502	89.4509	87.4201	98.4637	108.623	76.6731	307.083	97.6352	115.355	134.528	68.9919	199.449	57.2599	99.0753	79.9067	78.9059	135.773	61.5918	71.671	79.9209	66.7914	65.436	125.902	104.024	141.311	76.0937	115.206	87.7069	75.6164	91.5543	138.595	100.096	95.4577	96.8393	94.8636	86.0261	106.65	73.4155	159.066	57.0717	166.876	95.844	74.1833	142.297	142.297	83.4093	97.2039	93.0045	108.514	242.838	62.1251	62.1251	122.132	89.1619	66.6803	72.7982	101.276	79.6874	62.7654	83.7576	101.536	268.064	85.8996	79.0283	100.69	106.324	84.8787	87.5628	72.523	192.209	185.554	94.707	75.2687	96.5268	103.067	194.844	95.5972	91.3072	104.554	81.8255	72.4003	93.0299	85.6452	70.4318	71.3054	89.0085	160.523	123.25	76.7583	75.0525	125.748	87.0434	95.4674	95.4674	112.713	80.4068	61.499	79.344	87.8898	96.9335	96.9335	95.5533	85.551	106.419	105.332	94.7293	87.105	91.1859	105.496	88.8588	65.2393	79.507	80.0563	85.6028	73.2747	66.3758	107.648	75.592	92.0906	120.391	61.7521	69.5038	75.2194	75.7577	67.501	190.195	83.1758	150.267	102.679	83.4713	71.5713	74.9296	137.288	71.127	81.256	75.5486	76.4931	78.0924	65.7619	94.8649	447.692	70.4645	85.9038	150.137	150.137	91.8625	97.6565	76.5039	711.507	97.5775	381.481	77.6797	222.361	91.4406	89.6087	92.9162	98.9294	110.113	68.0304	76.6622	84.1648	88.3388	89.4786	83.2536	95.9893	95.9893	109.441	73.4272	71.4614	71.4614	66.7123	174.585	90.1348	110.288	81.6273	90.6433	79.1582	79.2182	87.7233	87.2363	75.8004	82.3754	86.2852	63.3683	83.2118	79.6298	124.703	73.5919	78.5754	89.0832	95.5866	71.8382	91.533	91.1611	101.684	85.316	104.393	104.393	66.4795	109.844	66.9746	67.8424	67.8424	85.6946	82.2914	63.0908	59.6585	59.6585	59.6585	59.6585	59.6585	59.6585	59.6585	59.6585	59.6585	53.5179	81.1356	57.0837	69.0141	156.305	84.8614	71.621	77.0764	100.455	100.455	91.9553	86.1301	79.1498	108.047	99.4024	98.9978	75.769	62.1197	63.9742	99.5602	98.9615	88.4092	88.4092	88.4092	76.5069	101.037	109.682	87.1154	75.5911	78.2908	88.9331	65.6189	88.5666	82.6697	93.032	66.2873	86.1827	100.685	89.6061	71.6186	98.8785	73.1851	76.6599	65.824	93.9267	81.1082	75.817	75.817	94.9484	75.1454	92.9706	70.429	94.6963	70.2578	132.586	81.5469	89.9263	70.6269	73.7193	99.0597	70.0029	94.7721	101.8	65.8652	84.3576	85.769	86.7983	77.6108	98.1639	86.7126	58.9713	81.1423	97.8041	77.1705	90.9291	116.736	77.7703	94.8227	84.71	85.95	76.2469	78.4211	82.6086	75.7525	110.591	82.7118	74.6534	75.0819	62.6629	89.1254	69.5335	84.5759	85.4404	83.3643	79.3679	75.5929	89.2142	73.3989	87.0204	81.8411	96.3521	77.8374	100.371	92.0896	81.7574	83.4176	89.9891	120.967	77.4437	92.4524	91.2601	71.8432	87.5934	63.943	82.1557	101.652	81.8251	77.95	66.3615	86.3197	60.1064	79.92	72.314	86.7047	72.4341	119.071	87.3473	91.9595	115.078	81.0043	95.674	80.1663	86.7866	67.2543	83.7339	83.7339	74.3652	76.5253	71.0724	54.8923	89.4006	93.4137	93.4137	67.6262	64.8827	93.0865	71.43	83.7978	58.9454	85.9252	74.2739	66.7961	105.662	57.1351	78.8734	65.1508	95.7072	95.7072	66.1867	89.4566	97.1931	110.23	100.614	67.6546	84.5729	73.8094
8581	8703.06	7934.78	7579.43	6261.8	4359.03	3369.69	5871.51	2167.33	3058.74	2969.24	3115.4	2169.74	2352.26	3136.34	1291.58	1927.52	2000.59	2044.11	1368.31	1888.58	1466.27	1413.87	1413.87	1413.87	1413.87	1658	1526.6	1526.6	1526.6	1168.1	1367.32	1978.11	1234.08	1141.03	1690.79	1453.75	1478.22	1509.35	1436.95	752.507	830.781	1017.05	1009.86	1087.78	896.426	1287.54	729.063	1121.5	764.529	764.529	1129.48	1194.7	879.563	922.216	1003.02	1232.65	507.042	511.435	752.491	675.442	1047	1138.27	756.146	884.934	708.296	1458.83	745.792	990.563	853.713	536.807	915.754	849.22	872.283	630.509	846.826	524.668	628.314	814.256	653.203	710.394	544.781	635.445	555.268	392.476	632.643	881.916	477.677	425.787	589.377	695.927	703.558	636.47	497.574	558.119	535.349	481.787	655.007	655.696	581.291	587.106	536.363	624.454	548.691	543.373	386.063	431.011	655.139	618.714	560.152	562.082	542.045	449.334	523.177	441.464	394.403	466.281	661.712	511.316	314.839	594.176	420.396	350.782	422.615	531.541	391.767	703.439	447.29	483.372	468.072	471.201	371.149	445.609	531.052	354.088	239.875	344.083	306.92	402.269	413.005	481.938	434.79	402.796	464.614	428.56	266.982	343.866	99.8877	429.417	453.957	374.627	444.153	58.6294	520.424	351.073	435.702	520.233	387.219	314.855	263.889	208.213	425.084	465.228	430.359	314.679	269.263	305.931	327.512	300.279	191.232	538.925	538.925	563.494	366.628	461.293	360.986	346.153	308.831	367.302	219.716	442.33	415.095	294.842	329.952	270.63	354.23	324.766	321.947	338.884	356.188	348.792	292.263	405.709	506.692	89.4356	441.317	308.22	89.3505	319.469	312.328	321.638	52.8169	418.23	307.919	470.764	77.7125	336.514	236.828	360.445	196.36	185.527	129.236	316.798	336.516	126.843	227.309	99.6557	345.804	208.161	213.039	442.097	355.888	351.333	303.444	445.6	196.16	293.305	247.332	231.724	291.341	285.811	303.163	296.992	84.0527	323.361	236.535	247.802	220.407	301.547	173.833	134.28	233.576	264.226	113.691	286.818	99.2933	284.813	346.067	275.816	315.527	289.872	278.162	348.768	210.658	453.235	153.578	263.787	249.399	275.57	162.118	181.913	217.405	261.137	319.63	450.803	377.17	225.087	208.709	180.953	223.806	265.085	189.664	206.466	224.32	230.68	304.066	178.566	83.7095	251.578	159.658	258.614	249.777	288.191	184.975	80.7424	160.473	242.142	123.239	313.571	232.935	220.04	231.55	223.202	228.61	303.432	285.98	208.11	204.542	165.169	132.864	197.387	261.997	220.034	401.913	136.301	136.179	180.119	108.601	118.024	294.638	173.584	301.247	189.681	189.681	94.6667	165.615	160.83	155.623	236.165	149.324	180.032	219.513	267.811	205.94	184.565	150.362	123.922	78.4235	185.908	290.401	174.638	225.684	226.652	148.984	250.91	138.444	286.291	112.471	206.624	75.5392	234.014	173.259	140.457	203.001	114.021	260.096	181.508	248.18	286.567	128.531	123.073	107.973	144.185	87.0157	233.701	153.406	209.424	209.232	103.793	170.438	162.087	200.265	120.676	133.402	119.91	198.979	136.863	133.599	190.981	135.77	65.9839	148.685	234.118	169.841	175.879	201.815	90.2841	191.397	136.59	252.227	147.637	141.047	87.0809	187.28	187.28	153.652	205.796	163.068	232.085	184.573	175.04	142.991	163.15	177.483	169.402	196.48	165.12	215.938	122.069	432.599	127.912	79.3371	177.907	249.314	132.321	145.326	120.853	89.6998	94.6531	187.401	113.54	98.9884	172.702	59.6873	59.6873	59.6873	129.193	167.648	92.6831	92.6831	92.6831	87.646	158.319	137.255	104.894	129.793	157.191	103.789	174.934	147.314	147.097	108.069	152.799	130.471	138.118	180.652	84.6074	216.019	190.036	151.59	105.345	186.285	130.272	127.69	197.784	104.877	138.923	120.255	120.255	169.513	98.6824	108.792	88.5253	74.9587	138.672	181.932	124.511	86.078	71.7033	167.547	115.729	169.452	136.675	131.249	109.285	88.3189	105.538	152.92	87.5194	79.579	126.597	97.5296	76.4235	110.873	82.7407	140.997	110.224	75.7397	98.1649	102.282	109.555	121.24	97.5441	72.5609	98.5449	107.632	134.851	209.996	135.094	80.1414	76.6835	105.217	99.2391	188.057	121.94	95.1624	98.2149	77.813	85.0167	104.32	124.98	87.7966	139.023	95.6535	86.4213	120.987	87.6087	88.4471	130.573	114.885	77.9562	92.4847	95.6817	95.2945	64.8373	116.953	59.6944	135.52	192.109	146.895	137.161	130.176	139.28	77.7992	184.027	240.978	58.6382	119.802	98.446	138.356	93.7242	54.793	80.9402	111.659	104.272	92.227	96.6227	124.482	123.117	88.882	104.989	130.526	92.5039	65.7784	110.592	153.66	83.4584	102.618	93.8293	117.351	114.902	76.6127	283.797	97.2697	159.689	63.3356	81.7803	95.0597	96.9854	112.031	71.268	172.895	138.042	64.6576	87.8128	110.203	61.6086	99.0874	177.1	177.1	103.434	83.2766	85.4933	102.682	117.795	94.6583	104.263	119.429	115.847	249.541	201.921	86.2676	166.504	96.6335	79.3901	157.712	92.7837	150.151	103.774	67.8492	77.1237	94.4366	76.9371	94.266	118.113	132.215	94.4338	92.463	85.6417	65.9126	90.022	79.1409	224.24	92.5237	89.2137	72.2273	164.864	91.7441	65.375	68.0412	65.3228	150.736	118.192	126.171	129.265	112.131	70.8407	75.7213	115.04	68.1773	68.1773	77.5883	188.841	138.98	80.5331	82.7258	67.0907	67.0907	91.2172	100.384	84.4318	117.519	67.5083	76.5625	96.8256	107.314	104.886	87.793	81.5815	115.032	67.2852	65.9704	73.2208	242.302	138.313	170.99	65.0521	66.6497	93.4601	78.3941	59.2694	82.7936	67.2461	110.965	60.719	170.842	97.039	71.2005	88.6308	103.466	101.564	73.3373	89.9381	85.3745	123.632	90.6349	94.7485	77.2412	72.931	72.931	56.6421	82.8602	103.506	61.775	96.9899	62.838	62.838	81.6811	165.195	175.751	101.967	78.1679	90.8462	69.2524	84.3661	91.5613	99.3114	84.206	81.2067	106.377	173.615	95.6632	63.7244	91.5072	69.0014	90.6958	101.545	81.8616	93.058	87.832	89.347	95.4175	81.6664	79.8654	58.352	82.3604	91.376	112.922	117.147	88.6968	103.708	94.843	86.913	78.4213	98.7527	86.7439	303.958	91.5661	72.3162	74.5873	74.5873	91.5628	91.1955	86.7698	110.69	96.6133	90.504	173.308	76.9023	69.5684	77.4772	73.761	100.555	93.3448	94.6309	81.1299	77.9898	171.568	73.5339	103.861	76.9818	76.9818	59.0326	84.6041	84.4426	84.4426	95.2885	235.238	88.6684	97.8382	83.6209	83.698	82.1617	82.7749	78.9154	102.741	130.003	229.492	87.0669	101.128	81.5478	83.8092	80.3719	82.0349	86.28	86.5865	70.9633	88.1677	77.6213	109.471	63.6488	74.9655	58.5515	58.5515	87.3247	55.8312	119.089	94.9356	94.9356	78.5232	91.6151	114.522	84.3623	84.3623	84.3623	84.3623	84.3623	84.3623	84.3623	84.3623	84.3623	157.166	90.903	109.928	87.5476	78.8399	73.6503	89.3651	89.1571	60.7374	60.7374	77.7238	83.151	111.972	75.1116	88.6655	83.0493	73.2157	92.8132	91.7526	77.7896	64.4923	86.0596	86.0596	86.0596	64.5368	90.6921	91.6547	76.3106	88.723	79.8995	71.7521	101.029	75.6792	84.5109	74.3107	97.1819	86.6722	64.8548	108.518	103.731	58.5031	85.1352	102.541	98.4775	67.6074	78.2475	82.2847	82.2847	73.3945	80.858	79.619	95.7422	85.2663	88.0203	80.5877	79.6678	74.5979	92.8894	90.7033	62.6878	86.0315	61.0564	62.5512	72.0146	79.1783	72.4244	68.9133	92.6385	63.2891	86.9909	212.245	74.3664	68.8051	85.8914	75.1944	52.6368	87.9384	73.2246	75.3913	73.3877	94.6337	80.6119	76.4379	88.4783	81.5059	76.9244	98.2413	80.6279	102.397	78.3337	92.2903	75.1797	74.1383	75.1874	75.315	88.6262	72.1198	92.662	69.4163	85.5588	66.6202	90.5408	71.886	73.0753	79.9019	85.004	82.121	75.7217	83.0095	69.0985	77.158	92.0601	78.3901	93.4117	82.1472	97.1043	75.2857	97.0237	100.638	78.8684	117.816	87.0288	84.3991	79.9942	88.5168	55.542	69.7328	76.9927	53.3593	82.2711	60.499	90.3527	90.347	91.0754	77.6837	77.6837	70.0776	83.1972	84.8484	108.035	78.2767	69.9933	69.9933	88.5572	92.122	65.3104	84.0575	77.6272	89.8418	70.4875	115.792	89.6056	57.8813	111.819	122.615	98.6696	68.394	68.394	97.3383	72.9407	67.3972	55.5935	58.4941	88.5217	64.3614	87.6075
8582	5829.59	7401.36	7895.97	6366.22	3755.55	2962.16	5149.16	1950.53	4198.29	3517.87	3687.84	1919.14	2289.61	2312	1532.02	2458.52	1756.57	2396.13	1075.84	2043.3	1341.32	1535.97	1535.97	1535.97	1535.97	1509.15	1087.78	1087.78	1087.78	1175.89	1372.92	2211.19	1447.72	1541.6	1685.57	1624.41	1869.04	863.376	1642.4	1135.49	636.742	1140.98	801.635	690.188	622.755	633.204	594.727	747.839	527.838	527.838	1127.8	1164.07	749.585	636.467	861.831	1326.6	608.74	317.183	823.733	545.889	1256.42	1035.51	839.323	910.458	765.839	1276.94	240.633	974.27	916.295	675.889	775.936	1039.98	881.453	773.75	843.732	437.089	827.131	1044.61	756.323	703.237	554.747	765.408	516.724	680.926	566.764	607.788	545.07	557.059	339.16	666.677	609.595	570.314	592.444	341.418	567.877	581.1	551.409	696.946	657.357	380.571	683.992	574.579	517.437	554.768	521.742	421.919	518.136	604.247	368.611	549.678	599.955	350.25	536.534	271.322	549.752	539.423	538.696	609.215	334.001	505.876	570.85	375.355	491.882	563.326	484	844.557	294.395	416.814	622.863	621.98	277.281	433.275	545.75	369.701	484.463	426.346	361.806	455.45	414.578	521.006	452.794	545.895	430.553	438.594	149.461	344.14	87.3135	192.382	493.966	404.685	441.6	81.0108	629.038	333.051	387.736	541.975	528.266	370.909	331.966	337.559	447.421	317.266	447.853	380.787	294.582	305.818	321.822	323.248	203.987	493.094	493.094	506.295	343.853	325.907	286.053	413.936	321.785	468.923	301.917	366.555	356.933	224.059	247.175	345.583	399.854	327.534	188.937	346.247	320.55	343.277	306.881	356.12	362.338	195.151	219.677	400.768	103.011	310.303	156.05	268.674	578.909	770.577	305.738	445.302	329.904	299.845	287.536	360.483	257.562	69.441	294.934	286.582	356.559	88.5461	258.127	288.386	386.115	345.808	209.034	269.606	300.5	283.254	273.623	545.28	268.649	377.534	208.247	212.662	371.572	255.229	288.698	80.0295	755.48	293.238	227.564	289.892	241.33	252.356	171.631	159.69	234.449	217.548	131.019	265.391	166.144	300.42	420.354	235.667	320.129	273.362	384.455	239.989	218.581	281.53	291.179	193.035	267.538	293.903	252.823	199.838	218.684	246.718	236.601	902.865	407.476	176.324	205.016	240.518	187.765	235.749	179.416	103.958	278.031	295.641	289.128	140.042	76.1274	425.858	196.377	325.382	301.485	279.122	170.085	165.088	87.5681	182.804	219.936	320.382	170.33	149.176	234.096	255.986	271.919	283.005	274.414	256.286	250.784	197.366	210.539	133.679	246.647	248.617	391.265	248.144	208.718	182.138	126.948	261.153	168.472	237.165	275.901	165.959	165.959	77.3496	1830.84	79.9369	183.827	269.448	246.375	208.371	187.926	151.789	195.077	233.109	194.761	81.9146	113.757	232.051	102.929	193.845	211.273	187.996	264.462	248.356	125.245	297.157	64.6127	191.929	369.645	248.842	103.291	108.832	293.206	128.924	73.8827	159.603	142.139	338.942	215.078	187.213	111.91	90.0206	70.1708	201.936	184.683	120.656	193.689	120.317	142.951	127.605	150.428	115.358	138.107	220.67	169.355	145.487	163.75	160.119	148.044	142.653	141.336	140.16	144.162	83.8307	530.366	161.563	171.994	177.837	318.034	130.664	136.598	153.237	239.907	239.907	180.352	164.265	157.199	64.8548	81.7264	136.155	195.732	299.597	81.565	168.782	222.616	145.043	124.834	160.664	574.31	121.141	118.715	187.455	234.691	135.331	90.4979	149.486	148.63	201.826	193.195	195.848	145.078	91.3271	157.088	157.088	157.088	134.589	182.947	168.35	168.35	168.35	78.875	181.473	80.0738	95.6658	194.42	162.46	143.836	177.091	116.722	80.4945	110.154	137.047	143.615	189.45	156.806	78.57	197.279	219.482	204.505	205.307	187.853	124.074	142.132	192.823	103.143	134.593	81.4288	81.4288	102.604	140.512	105.382	75.5111	56.9082	102.424	83.855	105.184	117.91	108.123	70.9496	103.921	134.784	118.929	159.705	73.6502	107.248	80.3227	130.439	123.197	95.9385	109.321	77.4573	103.928	120.444	71.3044	105.688	194.507	79.3633	133.287	117.415	97.0844	133.307	120.824	129.44	118.382	135.048	127.08	317.911	120.78	75.7324	114.686	121.602	133.813	176.028	91.8494	278.478	115.521	80.9281	121.327	141.612	188.816	106.646	175.842	321.734	85.2648	194.306	93.2368	82.1979	165.588	148.822	115.997	156.897	79.3124	131.409	158.263	96.5719	95.9657	144.923	241.718	167.099	100.894	99.8519	68.5901	88.9717	188.976	222.163	123.076	61.718	119.658	137.143	105.987	63.8838	163.154	74.4726	129.443	136.725	91.6739	118.016	110.873	107.827	93.7883	106.41	140.615	57.8418	87.4023	156.101	117.144	81.4389	134.173	146.855	94.0525	282.787	461.602	129.156	71.2113	107.846	102.326	224.075	57.5187	166.604	88.4361	138.823	155.913	79.1292	81.0085	62.7269	68.2318	108.431	214.925	214.925	93.0835	87.6705	68.769	73.7932	76.9658	73.3536	147.966	104.697	96.1506	78.8099	251.671	66.4327	181.596	77.075	136.445	132.189	75.079	155.702	49.7435	84.3013	94.6212	71.6681	148.058	117.35	362.836	143.009	226.623	98.9823	74.9384	79.7446	101.448	451.498	76.9495	93.2608	87.9353	101.107	55.0618	131.684	84.0554	109.876	125.38	95.5961	127.584	79.3435	155.355	87.58	97.4331	96.888	67.2499	66.3893	66.3893	89.6774	230.622	70.611	101.307	99.3157	98.1744	98.1744	71.5436	101.909	90.3552	75.0244	79.1546	134.155	101.146	59.1525	131.58	287.048	97.7361	147.753	82.5818	96.7301	66.7181	70.3708	119.784	83.1971	76.7755	64.0363	65.7001	97.5598	69.4895	109.82	87.7884	136.086	50.7561	487.647	208.553	62.3446	94.9498	72.1589	91.8117	57.3415	67.0607	86.1364	110.168	106.194	87.213	85.6926	96.8164	96.8164	85.897	82.5463	93.406	94.746	115.82	73.9801	73.9801	117.195	68.2008	120.343	95.3074	81.6519	88.112	71.1985	66.5922	84.5916	93.8078	81.2493	60.7218	102.353	98.4337	57.8019	67.3765	79.4421	103.313	123.656	80.3239	151.744	66.007	63.5254	96.7813	79.2952	83.6198	99.0843	78.6929	68.216	71.834	66.2063	106.316	70.7921	80.0518	82.079	76.6394	94.266	75.8245	92.5218	66.5025	70.4909	82.3294	77.6581	77.6581	88.0333	87.6792	85.9247	71.7543	80.7898	85.1183	79.7412	91.9453	65.704	77.5294	99.1901	67.3924	66.9955	76.2913	70.6522	71.304	74.1076	68.9354	71.5298	96.3208	96.3208	91.363	83.6806	104.16	104.16	61.2137	229.02	85.7278	95.4239	88.4226	88.5947	91.442	89.8783	80.3025	77.3273	84.5993	79.9214	91.5892	68.4032	97.4773	77.8727	117.019	98.442	78.7783	73.7344	78.2313	60.2776	90.5751	88.5786	76.0293	79.8674	68.5885	68.5885	88.6857	62.2118	90.9603	73.2728	73.2728	98.8376	86.406	67.7857	80.8643	80.8643	80.8643	80.8643	80.8643	80.8643	80.8643	80.8643	80.8643	109.945	71.1917	99.8895	97.4684	64.2576	87.8018	92.5098	64.7645	71.3345	71.3345	173.795	80.7599	64.5095	89.3306	77.8658	75.4833	78.6744	97.9102	88.8239	82.2531	64.9823	74.8944	74.8944	74.8944	76.1079	104.497	71.0058	56.3229	76.8971	198.538	82.4717	78.3971	86.6726	85.0061	87.8015	131.544	83.4009	56.0055	127.349	86.9459	90.7069	186.093	68.305	53.9708	68.0666	70.4441	96.8758	96.8758	101.505	96.95	91.0909	74.0591	52.9481	93.8381	72.5909	229.776	62.0093	87.4475	73.8382	73.8406	74.9908	75.7026	71.0454	75.421	68.93	86.2174	80.3039	81.5478	81.0095	87.0948	48.2705	89.7698	74.5903	81.0716	85.6038	61.1951	80.769	87.0298	49.8955	74.9433	88.3312	75.6315	87.3457	68.5425	57.6776	107.088	101.421	97.5465	65.9979	82.1537	82.3414	67.0775	74.4851	81.1933	73.9244	90.0566	72.8742	89.2705	65.3819	102.126	78.9109	81.3296	83.8777	90.5264	69.5744	79.2112	73.7123	80.3868	103.878	75.6366	74.709	69.1504	69.9803	113.117	62.8409	81.6263	80.9151	74.8651	66.9793	96.4594	74.109	66.924	78.91	95.8164	80.5329	105.031	94.2694	72.6535	62.0952	95.4051	59.6144	82.2839	73.5991	71.4291	59.1093	59.1093	70.0147	81.1758	62.1301	163.069	94.9849	52.8646	52.8646	219.616	111.445	77.102	101.029	58.5354	169.858	83.6661	101.525	108.188	67.7479	87.3135	91.3077	76.3638	51.572	51.572	75.9693	55.2524	50.7673	55.5642	96.1765	106.786	81.444	82.0292
8583	8280.09	8265.48	9398.89	6776.6	5300.86	3745.35	5601.31	1980.49	3280.4	2866.28	2791.7	1473.03	2617.4	2103.94	1674.83	1736.48	2142.54	1827.44	1100.88	2185.6	1264.66	1798.71	1798.71	1798.71	1798.71	1719.3	920.832	920.832	920.832	1290.94	1161.44	1813.31	1468.6	972.148	1292.86	1338.68	1907.45	997.562	1392.82	1208.81	680.919	1103.42	768.721	806.312	676.257	989.351	696.205	853.979	653.807	653.807	988.428	1261.7	1142.36	674.84	939.138	1128.65	688.115	404.504	815.96	641.48	1051.66	1262.18	808.251	905.363	759.42	910.186	525.634	957.979	740.686	558.056	779.427	965.709	833.513	802.648	858.101	493.842	627.23	702.048	801.74	769.547	634.039	676.852	446.466	585.261	614.243	626.75	385.531	494	253.07	601.697	656.91	595.969	422.743	361.092	523.483	490.814	540.071	701.835	642.277	435.223	438.971	555.897	475.577	607.1	586.841	276.229	515.925	557.968	348.317	498.818	560.213	325.606	450.096	447.819	546.016	451.112	669.154	577.526	432.048	620.187	517.8	540.296	473.864	555.296	440.807	760.463	224.298	223.829	422.015	433.205	385.965	395.686	446	372.677	302.147	376.026	326.753	525.154	477.588	482.955	385.404	257.225	484.022	508.939	193.427	363.006	340.876	418.561	381.153	375.613	386.133	76.1856	612.324	247.954	445.216	424.01	351.776	111.112	279.714	97.6358	479.68	455.517	335.849	352.168	259.685	296.638	316.982	350.741	260.322	407.1	407.1	669.084	306.675	315.459	336.544	325.645	359.933	448.695	373.514	427.638	406.087	307.088	277.678	322.492	412.868	367.664	237.725	253.65	399.689	396.476	303.805	404.654	455.759	243.67	171.361	357.057	94.0373	276.355	201.64	317.021	221.912	1297.01	329.487	514.951	191.776	412.028	115.683	227.81	202.903	312.629	124.486	291.59	365.411	258.072	254.946	359.356	311.862	332.442	220.135	231.677	317.776	201.174	199.704	379.248	248.699	334.395	173.898	209.288	257.763	268.026	310.918	84.4497	535.201	269.748	197.612	261.342	303.021	275.603	190.195	133.876	214.418	237.636	98.486	225.886	171.789	264.588	335.155	294.547	257.07	111.374	196.972	486.129	249.476	242.483	94.5756	180.903	263.183	306.075	200.589	133.397	220.731	112.631	319.301	1213.95	367.918	314.833	152.475	275.689	216.574	262.545	233.323	199.298	172.187	171.761	259.853	218.647	263.012	256.962	171.614	277.267	238.57	247.477	186.439	94.6	140.049	135.386	197.602	245.731	165.049	204.104	209.058	89.7638	190.864	280.754	264.292	313.946	82.5983	179.787	148.697	158.211	233.042	223.533	379.913	206.144	210.937	203.083	148.06	118.832	202.514	204.463	217.944	150.538	150.538	109.412	1981.74	92.6288	99.95	267.136	312.033	216.848	126.751	146.298	147.536	228.57	152.973	121.16	143.715	230.419	122.433	163.573	233.473	195.267	270.815	258.403	150.215	215.866	348.454	184.727	106.344	270.783	179.204	169.028	187.154	151.785	273.054	261.282	219.184	354.192	108.381	166.623	117.012	123.995	90.5867	171.782	103.475	92.1609	250.899	138.134	205.858	121.708	133.936	138.962	190.443	94.3206	157.362	181.728	129.498	249.353	79.1397	72.7219	184.676	72.5808	185.031	172.797	1134.55	72.3872	205.231	172.716	85.366	182.683	128.821	136.722	180.944	180.944	133.066	201.97	211.398	83.8636	73.9356	146.539	141.59	317.588	162.637	171.447	180.061	221.927	106.625	104.825	462.2	120.983	119.962	177.789	82.3439	78.7082	228.982	132.604	166.963	194.892	169.77	69.1973	112.561	142.769	184.473	184.473	184.473	114.021	114.492	154.707	154.707	154.707	93.0721	178.251	119.702	100.33	155.58	215.761	129.071	146.336	150.997	79.0599	120.545	157.722	168.194	143.605	194.481	78.8329	67.052	118.295	129.38	172.624	180.957	167.941	114.69	188.234	127.703	149.159	132.764	132.764	159.036	124.607	96.2905	99.5532	166.979	100.3	213.534	129.523	126.584	78.0055	75.633	85.4844	134.931	149.325	117.065	136.104	92.7269	119.567	165.97	112.432	107.2	137.608	101.746	108.113	121.919	86.9401	127.448	125.983	115.952	106.926	107.818	98.2028	130.713	99.186	78.931	78.0156	109.389	124.63	588.736	212.793	85.6031	77.9857	102.701	99.6999	85.9583	239.091	79.7281	95.6296	65.9084	161.676	90.4128	89.0753	105.49	78.1573	306.237	89.3445	224.914	90.7518	74.4998	114.553	115.322	81.083	96.4179	90.4399	89.1128	71.0025	125.501	65.8896	116.837	204.944	102.198	140.525	102.121	92.0806	82.8846	90.2134	119.362	97.1672	94.7349	102.523	81.39	84.351	63.6362	87.1931	110.855	84.2674	94.8379	140.377	150.592	106.869	111.174	127.886	88.3045	74.2411	72.2449	131.866	162.722	85.4791	579.338	96.8897	73.835	95.8266	82.2158	1148.99	101.521	90.8738	104.563	85.7134	98.5157	269.84	82.8436	73.8283	174.935	86.2016	72.2073	87.5266	89.3534	69.9926	110.03	82.5752	82.5752	113.34	95.472	109.361	104.193	161.54	85.7837	104.917	125.233	135.089	262.452	91.9288	91.5171	71.5817	93.5756	97.2946	84.8329	95.2371	79.8085	107.017	70.7304	96.3561	91.079	144.202	96.5507	91.8907	105.805	97.4719	97.4942	70.0498	71.2024	93.9189	385.223	82.4257	92.9254	92.2792	78.6446	142.349	83.2575	73.1625	74.1825	71.4927	86.5805	147.17	135.9	112.878	110.053	143.736	79.6816	93.7271	73.355	73.355	80.4719	82.2884	77.1564	84.3924	184.938	104.045	104.045	108.826	80.1558	97.4174	99.3753	73.4672	164.05	99.759	69.8166	107.085	91.2916	84.8501	108.778	72.4618	99.5341	78.9542	93.0396	89.0568	87.2551	73.1761	73.3194	91.8864	88.5814	67.8364	95.3439	73.4674	112.951	67.9313	459.834	98.5398	76.7548	88.2732	94.916	114.122	87.8925	93.7393	89.5518	90.5471	95.6451	96.7963	83.2222	78.0007	78.0007	64.2841	142.063	104.41	96.3704	117.399	71.1425	71.1425	71.2039	138.662	66.1734	71.6003	82.5587	80.8153	75.9618	90.4202	125.499	100.779	101.52	86.4168	99.5013	308.684	98.4944	81.6729	100.923	75.9264	93.3806	103.515	86.4501	95.7385	92.76	175.056	99.9486	86.7275	84.4638	66.1791	85.8996	94.1433	114.634	86.3186	93.5187	134.282	95.8689	89.7308	83.7775	100.425	91.1948	74.6355	93.3346	78.7935	79.644	79.644	84.0958	74.6822	84.8751	93.0675	76.7299	93.111	90.2363	83.6758	75.7589	83.685	79.5401	130.816	93.1421	98.2823	85.6492	82.7161	77.557	78.7508	88.2395	110.923	110.923	67.5705	98.3381	90.4539	90.4539	99.4438	91.3457	175.883	81.5556	88.4442	86.2101	86.3181	88.2457	82.789	84.2298	119.359	90.8661	87.8737	102.243	85.8058	87.717	116.965	88.3556	89.0087	155.893	76.6501	94.1479	74.3656	80.7217	70.0974	81.0939	67.1669	67.1669	99.2416	64.6114	115.588	307.097	307.097	81.8468	114.357	114.661	105.184	105.184	105.184	105.184	105.184	105.184	105.184	105.184	105.184	102.785	92.5603	109.385	93.0329	150.143	80.7574	92.4962	92.7304	69.2007	69.2007	82.8396	75.258	112.58	81.2764	101.528	67.0892	84.1932	97.722	94.4121	81.7154	71.5653	89.3993	89.3993	89.3993	81.7126	82.1064	74.8908	82.7018	92.8547	85.0026	78.3423	100.913	79.8783	109.3	78.936	98.8884	89.8049	71.0636	85.7451	106.857	73.0613	88.8503	103.38	101.325	393.956	83.0597	86.0595	86.0595	78.6588	87.2868	82.5557	96.4729	88.0724	92.5512	108.341	83.3375	78.6041	94.8343	92.9242	70.9086	92.7983	67.1107	69.9825	78.4639	83.3433	79.6992	74.795	94.7724	71.4594	89.1808	104.6	80.2025	74.3724	88.0634	80.6246	61.5904	90.8503	80.3616	83.3916	78.3135	87.5857	86.0486	81.4156	92.6552	65.7013	82.9448	89.5732	86.9873	247.134	82.925	94.7354	80.4149	93.9505	80.9318	79.1139	92.2215	78.2794	94.5023	75.8703	87.8411	74.3221	91.9665	77.5587	77.5119	84.1209	89.0185	87.7922	68.9799	88.1922	78.9854	82.405	95.3055	86.0106	98.2351	85.2065	73.0414	79.5018	99.3965	101.717	82.3898	85.789	89.1032	91.7767	84.8774	85.0631	62.1345	76.366	82.0565	62.2776	85.7565	76.122	83.4143	91.7928	96.0697	81.6443	81.6443	96.6294	79.7534	88.2116	110.58	84.3963	75.0027	75.0027	94.0595	97.1299	73.4125	90.1509	81.5959	95.1685	78.1151	87.4619	94.9649	66.5404	109.819	118.373	99.1866	73.6049	73.6049	105.302	77.5634	72.7306	64.3918	64.8088	94.0289	71.3036	90.037
8584	5770.81	8319.08	7561.44	6574.57	4643.4	3536.64	5546.1	3055.26	3991.84	2773.3	2956.63	3403.57	2371.33	3854.96	1687.29	1863.23	1967.51	1912.78	1796.39	1884.76	1771.05	2161.15	2161.15	2161.15	2161.15	1481.68	1686.73	1686.73	1686.73	1599.19	1218.99	1844.14	1305.56	874.61	1301.75	1137.66	1717.77	815.739	1467.06	1289.35	1128.39	1052.82	1122.14	748.379	1004.78	746.986	903.719	892.163	1026.63	1026.63	929.041	998.391	761.735	840.493	891.823	1057.8	609.681	580.361	852.921	885.84	1002.96	710.273	769.646	943.809	748.683	886.016	638.868	848.368	612.68	654.885	717.244	773.035	900.687	690.437	723.692	568.821	526.684	725.719	691.595	629.117	543.271	718.203	518.736	615.427	593.262	884.36	541.639	581.661	503.977	690.739	656.52	548.597	489.422	498.372	563.749	655.907	569.658	661.403	645.598	412.465	552.044	521.242	650.895	431.859	553.005	362.256	475.446	513.648	553.16	535.536	514.755	588.879	491.518	769.026	511.419	474.723	545.134	589.897	327.333	131.034	486.074	444.754	429.909	492.642	433.561	642.545	403.295	450.055	445.036	484.811	396.388	468.207	480.866	424.48	418.282	433.125	444.576	460.086	455.701	528.641	428.907	382.766	443.322	455.655	413.297	438.803	70.6288	311.067	434.041	350.689	407.655	438.988	653.25	388.282	361.661	504.335	440.924	381.151	453.828	447.515	478.873	466.204	388.965	442.292	349.874	337.944	356.27	320.971	327.096	458.069	458.069	471.097	369.604	473.088	278.013	334.451	273.367	427.844	352.695	257.892	327.115	363.876	255.14	331.628	460.156	219.588	221.487	352.264	366.276	393.641	295.129	367.946	341.393	251.913	208.764	318.284	106.911	284.932	184.67	330.095	281.996	839.319	270.273	486.576	365.789	320.208	256.015	360.187	346.692	207.867	259.496	278.104	299.358	299.2	280.738	61.4221	308.572	344.777	246.247	393.625	327.573	386.593	434.804	384.496	269.1	302.601	273.667	224.977	270.311	235.983	322.918	379.251	221.369	265.713	210.43	271.574	293.589	290.697	142.026	310.606	323.317	317.631	166.745	264.254	122.631	284.499	331.749	232.336	231.095	125.159	203.061	448.901	200.263	159.318	357.212	197.192	219.182	315.092	225.602	358.345	236.822	346.158	243.017	1019.02	324.896	226.575	202.63	106.15	236.509	338.799	249.601	251.806	226.044	187.546	323.181	267.46	69.6309	144.481	195.996	236.847	224.581	212.257	187.946	281.319	130.925	245.161	190.856	234.682	254.69	225.825	222.611	221.457	255.259	213.491	287.808	210.068	231.37	227.922	207.677	214.176	270.125	239.463	462.04	207.85	263.487	218.937	191.624	112.791	298.259	261.724	184.155	158.86	158.86	107.126	1523.81	231.106	210.314	222.346	245.339	205.975	192.674	152.717	222.192	178.252	156.418	143.934	179.498	198.647	89.1229	191.398	235.919	220.269	258.414	185.444	241.732	184.052	92.2411	192.854	130.596	253.008	69.1829	145.32	196.242	119.247	248.243	189.178	188.893	164.449	198.37	168.772	153.691	233.431	77.6259	219.895	127.817	121.029	206.398	164.215	71.2061	142.045	182.896	177.811	205.265	211.596	181.673	153.201	180.567	201.311	69.4672	172.832	164.859	162.774	211.695	69.502	489.273	86.1931	161.536	184.379	196.074	173.599	231.671	196.126	163.108	163.108	166.219	125.866	164.229	96.2494	183.437	88.074	202.144	256.87	238.077	132.857	167.359	156.102	91.8752	104.628	547.929	183.443	115.205	211.764	95.1015	174.363	131.743	155.453	150.52	74.724	150.507	132.046	197.821	171.074	110.999	110.999	110.999	115.709	145.746	219.396	219.396	219.396	66.9163	178.323	188.309	84.9685	188.875	161.782	151.001	102.169	131.606	170.247	193.887	183.992	71.6395	194.882	128.78	136.381	228.795	172.271	91.1944	154.579	153.925	156.246	129.441	117.151	139.261	172.761	136.409	136.409	166.851	156.613	131.749	175.408	108.937	172.795	105.456	142.808	124.726	80.1004	95.7789	101.27	158.97	100.663	139.557	137.509	71.714	111.867	89.9687	82.0252	147.066	70.5297	67.9281	151.469	99.6225	136.458	93.754	135.35	67.9096	118.053	97.3503	58.0807	94.4784	151.878	93.4885	71.6923	101.623	141.092	300.081	207.139	75.3665	136.856	126.721	105.535	171.691	237.836	71.7347	106.506	82.2071	68.1383	115.627	158.417	68.9166	158.452	64.825	70.5928	93.1503	82.0319	149.618	144.003	95.8772	95.6827	110.094	128.409	116.8	87.1746	94.4238	98.0336	75.4	74.5375	123.152	101.583	75.9654	97.4396	106.794	145.386	195.491	79.6472	91.1342	58.4383	103.835	84.8627	102.072	92.5871	80.9456	70.9742	68.4811	93.5773	134.926	114.793	98.7341	141.744	78.032	217.15	99.5741	78.9237	68.7845	117.427	78.9122	103.566	130.563	89.5933	99.6776	739.505	65.8884	165.511	102.976	129.079	175.313	100.448	70.1494	73.3102	84.2514	96.2405	102.476	118.365	74.9465	89.9556	93.9007	85.2369	85.2369	80.669	124.042	164.444	83.3989	63.8885	85.8446	63.8904	97.7798	86.0124	90.588	606.25	95.5316	100.737	76.5019	129.766	91.6923	72.329	146.435	55.5791	93.5275	80.0183	84.6847	162.081	65.3552	483.613	114.391	67.5061	64.779	97.483	69.6764	68.3146	325.951	112.38	90.0602	173.866	59.8069	91.9943	115.203	90.1122	100.424	100.623	86.0552	86.7411	82.1616	75.1419	61.003	92.7453	91.9105	106.503	163.301	163.301	98.0899	92.8975	166.678	85.4939	222.297	62.3075	62.3075	83.6131	86.3952	70.2551	74.0516	92.7327	141.843	63.2384	86.3931	87.324	73.2386	78.6367	67.9984	146.012	92.034	100.333	85.7849	85.0424	113.778	86.6888	92.1833	72.9977	86.6037	147.114	63.0764	113.382	71.6335	99.1516	244.119	95.6	89.4804	78.2309	99.5994	82.0018	100.223	68.3782	130.815	79.6379	74.3938	70.8838	81.1313	60.8471	60.8471	74.1116	77.2139	57.5649	68.3486	94.9856	89.5936	89.5936	89.2085	164.849	155.491	95.2727	95.3003	81.0743	87.4138	67.6858	74.2326	65.0478	75.5608	77.9961	70.8768	69.5115	67.1762	99.1726	84.614	101.343	74.565	61.1761	67.1933	78.366	104.038	66.481	66.5272	125.312	82.9557	100.57	90.4823	74.7997	78.0951	86.5825	74.4499	78.8666	104.989	77.264	80.8675	91.0326	64.3425	85.5577	73.8622	95.4804	130.27	130.27	85.4576	91.3642	74.5173	95.3149	92.6676	87.0249	75.7368	75.7938	88.9192	103.711	70.139	80.6209	94.6774	89.6792	73.9806	84.2988	85.2266	75.2181	77.6182	68.9194	68.9194	104.834	80.7554	61.3936	61.3936	90.2157	76.311	232.135	85.1592	89.8559	90.2944	75.3186	93.0917	89.7821	87.6476	75.7263	79.396	93.4134	65.1014	83.7299	69.3383	92.3695	69.7712	79.3627	85.263	98.3824	73.1105	86.8357	84.3477	96.9746	82.7243	95.8258	95.8258	67.7953	93.245	66.6948	71.3648	71.3648	87.1942	78.6484	86.8882	90.0253	90.0253	90.0253	90.0253	90.0253	90.0253	90.0253	90.0253	90.0253	68.8421	103.586	58.9971	68.2422	83.2317	79.3027	71.335	84.3213	92.5406	92.5406	55.3215	105.849	98.6535	91.8654	96.5517	91.1747	78.652	62.7859	69.3501	75.5061	93.8772	102.986	102.986	102.986	76.9566	99.9483	81.5758	106.543	103.097	77.6207	82.7921	69.133	87.0225	78.8019	91.3468	67.7063	77.9078	98.3808	88.7393	71.7558	71.4122	71.9001	73.6502	87.4045	89.5051	89.0572	72.0763	72.0763	96.6718	71.0885	59.2145	73.683	86.1635	69.3132	81.622	286.689	83.3791	69.9979	76.667	91.2991	69.9227	87.7798	93.6278	61.2797	83.626	80.0959	83.0344	55.2675	90.5441	80.8199	57.0838	81.3397	90.5107	76.1864	87.5898	106.048	75.841	91.4909	85.1893	82.3816	74.0191	79.091	84.9981	91.7484	103.712	80.7238	74.6955	87.8937	77.0979	66.4405	70.4515	93.1368	77.9018	82.9032	79.5978	73.0492	85.3051	72.6545	86.4034	84.3223	88.897	71.4427	91.6071	94.0328	81.2924	81.115	86.002	79.9753	78.1746	89.0375	55.377	69.938	89.1468	61.4322	84.7534	67.5802	74.972	77.6361	90.2758	88.6156	84.8461	82.545	72.993	102.308	87.8802	118.87	87.4851	88.047	104.681	75.9141	102.586	72.7316	85.6116	64.2449	86.3745	86.3745	71.7114	90.4371	94.9201	53.4906	87.7321	95.3844	95.3844	64.6333	62.2505	86.3625	67.9223	110.319	62.8217	80.3141	70.3706	63.9133	96.8817	61.0691	74.3121	68.7919	97.5061	97.5061	69.7522	91.7122	98.8783	83.6879	97.7658	76.7223	80.0789	77.0354
8585	9684.47	7952.45	8101.15	6741.22	5596.92	3421.28	5094.51	2615.02	4668.98	3058.88	2910.59	2079.45	2639.22	1015.43	1713.41	1715.35	1769.15	1840.39	2093.06	1966.22	1469.81	1563.09	1563.09	1563.09	1563.09	1499.76	1663.43	1663.43	1663.43	1221.17	1292.83	1722.77	1278.32	971.829	1354.29	1131.51	1647.51	1296.51	1389.4	1386.74	734.755	1226.33	1062.54	1075.22	954.95	852.55	799.048	907.664	845.231	845.231	1303.82	996.199	956.933	750.018	884.357	892.747	721.716	517.947	798.175	727.021	1233.51	940.602	774.059	801.909	686.999	694.956	826.808	767.712	831.855	514.725	685.82	627.209	775.843	750.623	898.238	472.058	455.821	710.748	663.259	757.325	737.262	707.042	508.143	734.213	638.737	549.348	517.225	649.392	415.684	530.643	547.68	570.742	378.687	502.004	563.997	546.492	833.516	913.9	590.435	640.835	466.678	475.411	370.57	531.165	604.115	510.169	607.398	631.383	372.669	496.755	580.036	298.538	496.815	423.039	435.713	486.874	550.348	551.082	511.562	151.532	516.069	438.855	503.173	483.481	436.071	621.165	561.074	254.803	509.529	497.623	356.461	477.549	403.377	449.877	341.864	423.754	412.44	468.144	403.95	466.887	319.616	394.969	413.714	588.002	350.759	560.622	95.1721	432.195	445.253	375.293	387.68	386.552	573.98	427.645	357.765	469.045	376.306	292.751	473.73	296.543	413.906	467.928	165.595	353.012	277.811	103.578	318.937	256.22	300.29	280.469	280.469	523.506	351.881	351.68	248.941	369.661	384.595	465.376	356.383	278.036	348.071	433.884	210.189	351.415	443.114	246.415	259.125	363.545	406.009	333.294	339.72	431.573	309.222	337.233	487.05	302.77	158.519	332.56	305.082	296.41	249.415	573.818	360.909	485.133	285.62	334.322	254.22	342.883	301.806	172.093	248.972	331.57	339.788	450.658	292.617	393.143	209.983	301.074	155.544	278.445	239.956	168.217	253.385	416.234	276.334	241.903	337.623	197.672	318.616	282.697	272.732	354.803	169.231	262.744	206.813	302.294	253.838	243.975	144.636	443.509	254.785	106.34	155.086	230.274	294.517	350.527	305.309	288.782	233.54	111.941	219.14	429.806	230.489	285.369	290.813	269.136	221.546	347.506	187.219	234.49	227.097	196.445	264.649	506.305	426.471	317.198	169.228	139.811	167.25	305.976	180.582	253.755	303.774	145.532	277.277	323.268	380.697	257.976	253.227	319.142	217.755	208.282	208.156	218.728	214.047	273.276	186.926	174.311	225.58	201.975	245.459	277.158	211.056	225.974	289.974	222.986	127.908	216.919	238.302	119.7	194.278	201.867	404.961	211.7	244.649	223.163	167.604	79.0279	213.668	239.711	191.228	264.315	264.315	187.149	65.175	211.013	261.497	213.396	143.903	171.677	227.383	261.06	199.501	237.706	190.723	155.851	159.296	130.948	376.039	185.29	391.44	225.915	261.313	179.239	137.128	245.416	277.888	258.976	125.233	133.845	107.207	141.454	149.794	147.572	233.983	223.071	238.918	161.736	112.42	216.755	144.852	130.895	101.574	128.839	198.415	86.2698	232.216	141.852	115.838	129.81	99.2988	178.938	246.883	153.71	154.834	170.479	160.151	146.798	82.5076	130.427	193.834	73.9269	165.652	221.227	187.127	86.9399	218.346	216.92	237.892	201.449	211.74	179.15	218.422	218.422	202.356	171.91	139.284	96.7957	189.762	120.917	154.039	384.946	103.755	164.555	235.341	172.035	142.156	143.546	127.623	121.834	113.887	190.998	196.411	162.905	158.547	140.381	116.303	228.016	156.097	133.495	177.715	105.543	70.0962	70.0962	70.0962	80.2786	102.353	200.627	200.627	200.627	85.382	124.904	71.4385	105.435	155.296	161.185	135.331	185.599	177.432	65.4669	147.534	170.748	158.194	92.8859	128.535	111.184	68.5448	165.107	172.055	103.124	87.1489	158.991	177.408	126.794	119.366	154.408	128.074	128.074	149.666	182.595	140.043	121.264	143.379	106.416	94.7657	145.304	95.1896	66.7458	193.435	106.288	138.907	86.0657	148.302	120.088	84.7358	110.642	128.747	114.033	138.256	179.159	96.2934	113.324	129.635	93.5916	76.7554	122.001	118.027	98.5678	129.569	128.453	121.124	142.364	162.356	79.0523	91.3679	121.971	91.9354	53.9749	146.592	72.3948	111.743	67.4402	162.619	82.5485	88.6428	95.3906	97.5134	105.975	76.7285	147.009	87.4258	136.654	89.2649	120.512	95.04	116.187	85.5559	125.968	109.86	76.8226	104.39	82.2227	180.352	144.606	117.624	430.201	165.488	84.5914	112.334	106.706	79.8715	103.973	88.333	77.7658	196.783	99.6557	71.5747	95.3649	177.853	72.1054	70.8884	67.102	74.2967	100.712	255.604	112.722	112.364	117.888	94.5488	85.3782	79.7733	71.0906	62.4594	126.48	127.709	166.93	84.297	69.1322	111.749	78.975	73.581	297.793	96.6087	88.6894	63.53	114.172	103.433	66.8048	146.321	82.9601	94.2896	168.449	58.0495	139.76	104.862	62.9721	118.314	52.5846	52.5846	91.5803	79.2826	92.2073	123.152	94.3082	91.757	94.7787	111.272	112.327	82.357	80.1393	91.6607	179.306	117.824	105.024	90.0648	166.592	92.6119	90.2974	66.6156	100.815	88.4285	141.242	105.583	114.418	90.8149	105.239	159.012	77.08	66.0744	83.8109	119.564	84.85	106	85.9399	91.091	69.2203	103.546	73.6116	83.9197	88.7959	82.1598	74.8666	103.32	156.94	90.2008	76.9428	78.0729	98.0874	61.7761	61.7761	82.5763	95.3187	130.678	96.9232	114.2	97.9379	97.9379	107.153	78.83	108.193	131.765	86.2028	86.8713	100.547	65.7562	80.3134	88.7349	82.9807	130.199	63.9879	61.3223	67.0056	63.6703	77.1848	74.6041	59.3411	60.1801	92.2137	78.7015	63.0255	178.049	80.627	84.928	66.3514	144.733	79.352	57.5522	86.4267	95.2472	140.692	56.6652	96.3934	89.3384	92.7215	107.085	80.9032	98.1947	92.4215	92.4215	71.4657	129.693	96.9689	105.555	101.498	61.5086	61.5086	84.678	123.355	67.447	72.7396	74.6039	87.2723	57.9413	89.2519	73.0535	102.775	88.5289	68.3159	80.8715	115.19	104.59	76.0684	73.0332	82.783	84.6012	97.3331	92.9784	108.696	72.4218	107.073	98.5025	113.229	96.7962	68.1913	80.9347	83.6232	82.7301	68.098	111.579	79.944	71.9507	89.4036	95.5213	126.259	104.208	86.0072	111.07	54.6333	78.3123	78.3123	84.5499	71.5008	86.1822	86.5395	77.7862	73.4236	107.14	70.9595	120.479	71.2081	89.0912	128.199	82.8026	83.7325	88.1556	85.9995	80.0357	78.7754	91.431	112.857	112.857	66.2364	92.5812	112.371	112.371	76.2392	86.3276	70.688	73.0455	91.7413	96.5172	93.1662	91.806	73.6447	83.912	86.1162	238.099	72.4024	99.9363	144.388	98.0345	81.0142	90.5799	115.472	91.6945	57.2904	85.1298	64.6449	86.5565	64.5711	74.2627	66.1797	66.1797	88.0038	69.5893	84.6706	106.989	106.989	75.0874	85.1998	83.9069	116.794	116.794	116.794	116.794	116.794	116.794	116.794	116.794	116.794	153.192	88.4458	90.1467	95.0385	80.318	74.2245	86.2068	85.4827	63.7139	63.7139	85.5288	84.6937	86.0335	75.7684	70.2195	80.0809	94.4257	101.375	83.1833	75.3051	62.8106	78.5616	78.5616	78.5616	101.528	78.4988	84.0336	71.9966	87.167	123.109	78.5182	82.9012	72.4283	91.0207	142.091	111.039	98.2522	63.936	69.6317	91.8125	85.9902	117.701	74.1238	75.0784	84.1477	101.271	81.7946	81.7946	78.8878	91.7109	87.3467	70.9555	119.607	113.23	96.4158	51.9731	80.0087	89.2057	73.8581	62.8327	94.4799	68.4685	64.0195	75.9945	82.22	88.8393	85.7421	113.144	62.2711	78.3506	92.9613	88.043	83.8555	98.3373	59.763	241.739	75.6208	74.8621	78.2787	80.1377	91.8912	81.1274	100.436	73.1172	74.017	97.0682	77.0771	78.7964	98.8367	85.5052	109.521	53.8399	74.2984	74.9633	79.0528	85.3626	79.4085	83.5226	81.6381	79.9079	95.6035	87.7441	80.5835	94.1096	214.923	91.1845	91.6276	89.1924	89.5223	83.483	85.7238	81.501	73.8977	100.695	83.2122	101.224	76.4218	77.4908	75.6044	86.7397	82.53	78.436	90.4025	82.7643	90.062	75.5231	79.9655	75.2738	72.8626	79.2168	69.0536	93.9898	75.5908	105.825	53.349	53.349	81.0599	68.6582	92.1942	86.6103	71.222	59.4333	59.4333	106.419	102.155	59.098	112.326	53.3892	104.843	54.6072	87.0936	105.129	66.9738	90.3008	82.0776	102.797	60.8737	60.8737	89.3669	56.947	61.8066	112.972	71.5859	106.463	74.5177	116.274
8586	8189.19	7926.81	8792.04	6788.58	5768.17	4426.24	3883.85	2295.85	3837.17	2221.56	2104.43	2299.19	3122.69	1109.57	2344.32	1747.77	1935.67	1511.97	1020.42	1905.43	1682.18	1771.1	1771.1	1771.1	1771.1	1228.14	727.276	727.276	727.276	1619.93	1557.52	1350.38	1841.72	1374.17	1143.63	1644.18	1577.91	827.816	1071.52	1192.91	782.454	980.336	946.32	788.032	657.094	958.546	861.872	877.238	493.874	493.874	974.879	1088.52	1093.54	388.854	1054.83	846.437	1027.42	496.953	979.534	670.82	987.649	525.823	564.551	895.587	1018.56	741.422	421.615	560.139	768.337	1012.18	561.958	914.208	801.789	588.742	708.714	865.363	661.861	604.091	968.987	768.428	871.002	806.116	706.911	744.187	592.207	828.402	589.386	650.356	387.919	666.329	742.877	664.919	392.097	426.622	616.791	568.832	457.954	797.4	701.109	574.627	534.436	441.559	374.493	542.603	464.872	275.609	541.93	645.975	358.104	478.47	612.367	746.736	501.805	279.063	424.091	467.976	540.497	491.115	415.491	495.614	478.846	526.956	486.563	428.629	376.731	410.864	292.849	538.305	499.924	363.697	308.246	548.392	390.173	319.7	581.951	331.695	476.564	485.585	465.703	522.509	381.209	440.336	528.325	412.072	301.357	409.672	62.4952	416.31	520.291	416.381	393.034	100.298	565.213	328.606	398.311	389.009	370.897	107.05	363.738	312.534	557.937	405.746	142.318	419.366	320.893	487.394	441.544	410.635	419.953	456.54	456.54	316.381	301.177	368.354	289.314	288.202	285.192	481.233	410.616	301.4	312.681	416.355	201.712	368.939	397.435	198.74	128.491	308.621	367.79	392.566	374.831	428.58	359.649	300.598	551.022	371.968	187.771	312.204	283.188	322.56	355.189	81.1542	404.05	289.815	126.41	256.322	324.908	344.53	317.995	159.16	227.981	319.091	313.612	297.83	257.906	360.999	230.705	355.328	132.371	123.729	323.282	378.116	284.552	690.538	285.732	290.421	169.129	245.748	391.073	308.362	345.472	383.548	70.8623	275.547	326.166	301.986	285.272	287.034	247.564	332.564	281.537	346.034	256.551	244.45	299.125	299.961	307.775	315.766	232.88	303.347	213.754	76.0027	258.03	108.589	226.464	249.709	242.438	296.248	212.49	175.17	283.81	72.132	316.96	154.001	299.645	343.521	335.972	195.515	188.912	343.453	147.475	150.784	230.612	287.982	189.538	183.253	373.557	147.176	160.858	188.484	248.068	224.694	227.823	255.456	113.61	397.664	239.179	192.895	159.034	205.803	207.641	212.903	167.322	267.659	365.872	300.655	88.5464	236.259	236.917	165.631	268.835	175.091	362.002	247.615	387.998	217.291	163.341	313.737	79.6609	276.447	187.689	243.648	243.648	144.984	152.753	127.874	136.159	201.547	267.417	166.724	206.986	139.607	192.406	202.582	218.511	244.064	181.04	228.8	87.2404	222.827	327.07	235.583	219.606	204.313	110.862	175.183	70.0344	305.501	155.358	178.916	162.587	232.691	236.171	132.892	192.677	137.294	233.678	293.056	178.863	194.091	130.513	103.107	147.289	189.603	181.788	76.8246	263.045	169.844	74.3495	170.163	110.198	229.203	195.488	152.049	213.575	147.221	238.969	193.593	126.95	240.738	210.184	103.925	191.641	226.352	113.953	104.386	295.509	166.268	212.42	240.856	175.246	140.851	127.032	127.032	200.708	112.621	172.916	65.6728	160.776	145.275	203.169	145.26	140.118	108.586	189.306	171.501	130.088	139.916	75.6208	149.554	75.4039	189.007	139.16	169.206	101.958	163.981	135.727	80.7862	150.723	154.258	94.9123	140.973	254.145	254.145	254.145	124.142	76.1146	119.916	119.916	119.916	298.482	154.96	81.454	120.493	147.975	178.808	127.218	128.774	124.015	93.327	168.143	173.143	161.377	69.5306	151.105	117.95	183.376	132.098	77.166	102.362	153.742	207.387	124.9	118.205	103.856	174.534	161.569	161.569	102.525	162.557	112.05	108.924	168.756	165.45	251.647	119.443	102.878	72.029	198.716	130.371	120.575	122.068	75.9707	137.981	132.56	117.312	111.716	112.881	141.67	131.647	61.0952	130.804	123.525	131.99	134.956	110.424	81.8285	176.852	168.39	93.9712	98.4477	121.708	111.641	133.693	120.196	130.554	71.6815	118.24	131.083	71.386	118.219	114.398	138.745	272.199	124.591	78.6388	64.6173	87.5941	101.908	99.6148	136.801	140.925	88.6175	85.0429	66.1411	130.1	122.412	128.877	119.819	145.291	110.257	99.7365	150.003	182.047	86.9563	317.828	114.745	79.4081	90.5408	111.051	127.203	73.2917	111.568	96.0459	93.0404	216.682	140.258	61.6454	164.737	100.806	81.1122	146.179	71.9647	78.3676	164.048	118.952	116.106	169.088	96.6652	116.548	83.3852	87.5121	99.6402	122.485	133.514	131.276	98.8403	93.143	93.5606	94.0759	297.378	83.2249	120.443	112.575	85.8512	89.4221	60.5427	95.5259	69.7668	95.4856	103.203	125.836	102.896	167.079	79.614	107.346	242.889	52.4973	52.4973	71.7305	88.8943	70.8245	138.213	64.874	86.0529	67.5376	109.756	97.3714	52.9292	77.1017	83.4689	267.622	97.8567	100.01	77.2326	175.151	80.5696	101.059	93.8364	115.819	86.3738	155.061	61.3836	59.5824	64.0051	60.6726	123.953	101.324	144.554	77.9316	115.384	113.826	90.0246	76.0407	95.0283	112.172	122.185	84.3575	80.0144	75.68	82.7636	110.846	100.935	111.294	73.6403	92.0684	88.4182	97.2641	105.443	105.443	83.4014	92.1942	78.9144	108.89	52.1763	66.5114	66.5114	67.3156	82.9201	63.7797	146.192	102.942	75.2958	61.9128	95.8793	119.616	80.7628	82.551	96.4215	69.6305	91.9652	117.613	82.0911	102.742	84.3517	238.785	100.606	81.8647	96.1943	87.4538	68.7982	101.128	69.1306	92.0592	71.0882	265.174	85.6242	86.11	115.405	79.9661	170.51	75.7818	72.0107	77.5573	131.64	82.1585	91.3713	71.6684	71.6684	85.9301	90.2763	66.7083	89.5982	104.307	92.495	92.495	81.1864	96.9918	107.523	83.3612	89.0427	93.4401	103.506	57.2629	109.391	96.0933	68.2563	91.0023	102.511	51.7614	61.3836	99.5923	78.6729	102.699	78.0882	86.9039	68.4328	60.3286	80.6414	76.8559	59.8263	89.0644	70.3854	87.7893	95.0079	80.297	70.3092	85.5554	60.8356	102.826	62.6923	72.7979	102.446	64.0606	76.9557	84.0119	145.996	107.853	87.9119	87.9119	81.6707	98.6063	70.0008	98.5869	79.1836	88.3712	102.652	86.2418	71.2258	81.978	71.699	84.766	79.6859	90.5466	73.0781	102.573	105.709	90.9906	58.2529	74.3709	74.3709	87.1036	98.8115	74.4308	74.4308	77.942	72.1805	69.3434	82.5036	91.5588	71.9815	69.0623	102.442	85.9247	81.0719	85.8907	80.3965	99.0005	65.52	70.0155	82.091	75.2627	72.4289	75.3639	71.7832	107.863	109.092	100.283	68.2318	97.2114	85.763	86.4382	86.4382	63.5014	82.5834	78.0161	62.781	62.781	88.6716	74.6985	72.5083	63.618	63.618	63.618	63.618	63.618	63.618	63.618	63.618	63.618	61.9276	95.2777	71.1487	63.4945	144.835	82.466	80.4195	72.0433	89.529	89.529	73.2569	81.3994	70.9426	224.401	83.7192	77.386	130.997	58.2601	77.1949	87.2264	96.8257	69.6157	69.6157	69.6157	127.728	68.2732	112.948	81.0057	75.7605	84.4359	84.1495	82.7621	84.8175	473.759	82.2097	164.962	81.5938	99.1008	90.283	64.7944	75.2572	262.376	66.3111	83.1901	77.3955	94.5123	80.7943	80.7943	85.2393	92.9981	76.255	88.8308	96.2172	56.3617	92.6763	167.13	86.6491	78.0162	83.7311	92.2506	71.5203	94.8829	93.8285	107.259	89.8099	92.9546	80.8549	75.8837	93.0979	87.3208	63.1187	75.0656	78.0359	66.7361	97.5775	78.05	82.6354	82.0102	90.3982	83.7401	82.0958	82.4317	79.0516	84.38	87.708	67.6257	87.8347	79.2169	66.3049	76.0063	81.5007	91.1018	82.4873	84.4935	85.6984	72.8174	82.1339	77.1043	78.5942	84.3833	97.7269	77.2511	102.918	75.582	130.513	92.4428	88.2419	98.1982	71.036	79.9926	73.4184	75.7486	87.0001	58.6203	83.7952	68.992	87.7678	78.8693	85.5696	80.0769	75.1652	86.1374	78.4255	76.887	69.5814	86.6527	78.9375	93.3957	79.0766	75.1988	88.6333	89.2531	85.6973	89.255	51.8009	51.8009	75.2416	68.502	72.9396	67.3897	89.0384	108.157	108.157	55.6969	57.8443	95.9807	52.9812	51.7648	56.4711	103.262	117.964	56.3288	85.4895	73.4465	80.2304	65.1461	105.787	105.787	69.7643	112.519	104.309	82.2478	91.0625	55.6755	83.9229	58.1281
8587	6979.12	7168.72	7967.42	6252.28	5229	3360.96	3913.44	2759.66	1493.2	1713.71	1753.44	2484.63	3530.08	5814.09	1500.87	1419.59	1915.1	1345.61	1034.15	1834.9	1339.32	1788.98	1788.98	1788.98	1788.98	1465.63	772.785	772.785	772.785	1251.24	1649.1	876.89	1495.6	1433.18	953.969	1263.83	1393.18	958.591	945.359	1119.53	877.817	794.157	592.557	674.668	552.251	643.898	711.12	872.291	569.893	569.893	668.43	1018.56	888.08	574.414	970.436	967.508	915.219	497.67	786.705	691.019	816.667	570.889	528.221	775.344	869.27	955.112	646.51	638.748	799.498	810.173	625.893	727.713	729.718	488.243	612.546	514.903	724.886	536.088	786.294	646.317	581.32	727.192	1033.61	641.046	524.148	407.423	473.906	560.423	596.399	609.006	604.292	644.382	361.322	547.339	473.02	501.178	388.601	571.291	548.001	558.27	457.884	412.809	90.2257	261.542	387.404	300.863	506.787	629.89	340.195	524.495	452.048	588.546	342.288	394.93	291.333	448.652	573.32	492.027	313.96	520.68	391.404	517.384	350.442	434.406	395.334	301.372	245.813	556.721	512.505	389.143	304.675	315.49	269.262	293.325	433.709	338.641	222.315	321.223	452.826	471.282	455.943	362.023	454.418	361.353	383.084	329.169	82.0709	163.612	378.387	376.216	439.252	82.6641	371.659	289.581	260.304	258.619	281.765	295.559	434.489	185.05	349.08	368.125	98.9569	266.315	317.068	442.431	201.282	329.022	283.243	310.619	310.619	271.466	326.184	236.574	358.112	332.001	274.247	470.552	283.128	417.968	368.9	261.267	248.899	331.564	377.662	167.012	139.257	373.355	295.461	312.852	328.498	331.179	271.219	99.1459	194.548	227.737	394.339	230.627	207.703	140.87	100.654	268.944	366.577	297.648	103.397	308.778	307.537	236.862	366.656	257.404	184.565	258.418	315.725	282.85	354.881	89.1545	182.638	376.301	110.836	259.48	290.953	318.18	263.65	299.775	249.148	290.077	251.139	326.46	283.84	295.964	324.093	331.157	189.154	178.762	231.84	190.189	276.754	162.695	347.552	160.341	235.383	145.878	189.963	210.167	115.974	290.244	347.306	256.219	146.814	87.2878	145.092	78.1751	253.161	201.677	160.572	221.584	189.523	218.004	236.24	208.26	281.28	275.491	159.552	194.677	163.666	231.683	203.047	179.114	199.842	209.709	130.917	176.587	182.613	274.927	176.357	208.237	90.0631	181.537	170.55	173.084	208.147	227.835	173.35	88.7627	218.926	87.5831	120.222	223.113	187.922	212.886	136.428	200.794	194.72	238.54	176.779	269.35	118.014	213.488	207.169	199.812	145.525	176.727	168.853	227.348	268.277	178.018	158.43	106.116	208.708	242.908	167.386	134.746	134.746	98.6669	101.097	196.092	106.94	186.092	192.551	144.335	84.8398	175.192	229.842	209.063	134.499	176.199	151.957	228.88	86.3538	118.678	344.316	204.272	194.906	195.07	155.663	322.795	254.953	180.807	147.589	143.823	89.232	201.061	168.306	140.009	124.582	185.818	242.177	268.868	114.756	200.671	198.226	217.033	110.309	178.327	144.292	98.1683	146.646	179.659	147.73	161.158	136.489	132.251	169.837	105.971	158.679	140.571	137.358	178.304	170.044	290.713	105.701	114.258	155.675	183.215	164.737	128.463	112.445	156.473	95.7867	141.578	162.519	149.613	138.98	138.98	148.621	186.972	117.306	107.404	85.8226	182.817	179.987	121.544	187.614	141.252	156.542	160.267	110.477	147.878	103.229	90.9044	191.702	87.6451	106.138	150.601	115.76	106.265	132.843	143.87	145.236	94.2401	136.85	216.867	151.039	151.039	151.039	84.7661	105.892	86.043	86.043	86.043	138.823	141.23	142.747	120.353	165.829	170.419	161.34	115.684	147.846	90.1328	110.109	157.553	85.7766	122.818	126.917	99.2767	65.3916	112.581	118.242	106.234	134.082	97.7223	104.644	147.288	128.671	148.757	127.695	127.695	80.0122	127.192	129.932	90.0225	167.754	90.2223	114.49	87.1923	97.371	158.91	93.2987	101.946	132.396	155.528	90.7394	150.865	99.6301	102.715	87.0385	94.0603	86.0493	132.614	87.6442	109.801	107.932	92.1215	159.773	101.992	110.26	166.275	116.332	101.036	115.697	71.8892	84.7998	120.092	117.105	148.193	108.689	107.515	119.477	103.104	122.847	193.196	162.704	180.694	76.822	134.674	117.744	80.7979	88.2857	101.331	99.9631	117.885	86.4367	78.0173	85.8289	110.917	129.663	112.978	122.595	71.1777	97.6161	84.0961	99.1868	107.271	122.79	75.4939	75.4312	101.179	84.2445	122.898	85.974	100.172	101.019	87.8431	91.9651	106.129	81.8866	122.132	80.2482	97.9497	97.8285	85.9353	99.786	79.4754	76.85	129.435	111.125	109.814	104.867	92.9083	114.547	80.7165	106.758	76.6196	139.726	96.5908	85.6764	189.465	84.342	87.2352	103.059	80.8901	80.1835	94.1497	95.8682	94.0194	87.8152	107.125	111.357	79.2028	166.048	88.5475	88.4574	89.2364	106.378	95.7923	91.799	105.437	105.437	108.988	103.82	98.4307	183.251	92.4738	91.1671	95.9245	124.725	100.883	88.3503	380.451	100.556	120.802	95.8769	85.3339	133.578	91.9951	98.9733	117.244	82.7914	77.3305	99.278	94.9894	88.7688	83.6834	97.8306	108.291	93.7342	96.0094	89.1543	70.4952	73.572	102.152	82.667	89.1908	73.3531	112.195	99.8052	80.7662	67.5113	98.8743	77.2736	114.314	92.384	82.8859	80.2876	88.1501	96.7189	101.607	97.9023	97.9023	81.1339	190.421	111.179	122.043	71.0888	72.766	72.766	98.2139	91.7724	198.528	93.8563	100.011	153.907	74.345	106.593	132.519	88.477	85.9351	83.3535	87.7404	97.2594	98.3201	183.276	91.6809	85.8596	85.6442	101.687	91.5297	96.4879	92.0519	151.452	85.6878	102.825	119.231	96.7133	84.4023	102.103	87.8541	115.421	106.555	111.493	98.7502	80.3953	99.4243	84.8995	85.1003	80.9553	91.3218	91.3218	81.9942	136.896	72.4117	85.4415	131.312	87.9738	87.9738	102.545	98.7372	174.063	78.5425	91.1898	80.7504	93.3618	70.0152	82.5401	75.1929	108.631	104.529	120.602	71.5491	107.314	105.379	98.1734	74.1168	88.723	88.7964	82.082	98.4572	99.261	94.5001	86.1695	85.1516	76.7882	91.6823	116.256	94.587	98.1855	92.1538	94.3587	94.5801	86.6255	91.4461	100.623	89.1431	77.5057	99.0327	93.8297	89.7812	111.516	111.516	86.0553	77.0861	81.9389	92.308	84.8864	87.3033	96.2014	76.6381	98.0396	90.4273	68.1523	98.6096	105.834	103.623	94.4471	98.2465	92.0114	89.2315	96.5467	69.5889	69.5889	81.669	92.0318	70.2005	70.2005	103.023	82.7996	92.1418	89.1558	83.7034	81.5971	99.0609	81.0608	87.7959	92.3984	87.4481	86.6156	113.562	98.985	95.5372	86.8266	75.2884	71.7468	90.9311	90.8985	101.355	107.099	75.683	102.121	90.8473	90.1229	92.9254	92.9254	81.7436	96.4754	76.8945	91.2382	91.2382	77.0887	83.3592	97.5611	87.8024	87.8024	87.8024	87.8024	87.8024	87.8024	87.8024	87.8024	87.8024	93.6819	94.536	93.279	77.0072	103.142	79.491	87.0132	98.7588	90.3229	90.3229	95.7026	86.9671	100.208	82.1743	86.3764	89.021	82.6779	74.1848	73.9246	88.9955	98.425	93.5374	93.5374	93.5374	90.5289	82.6837	95.5829	109.243	97.4074	88.5094	82.3958	88.7081	82.8975	83.6178	81.9905	81.8322	169.656	109.966	79.3338	83.3444	77.727	100.48	97.7652	111.674	94.6052	95.1703	76.882	76.882	74.8199	72.8217	78.3368	94.9835	104.501	98.1517	95.254	104.518	100.932	80.0291	96.1909	89.2263	87.7269	86.5208	91.1343	91.8128	96.0204	80.1737	86.9025	87.9859	88.6172	80.6533	119.822	79.2796	85.9217	101.711	84.032	100.92	84.363	75.7698	119.377	88.0407	80.9885	93.3272	82.3485	110.574	106.508	68.1766	97.5123	83.5586	98.127	89.2741	84.0306	98.2725	87.0879	98.6347	93.1207	79.3706	90.7774	85.2578	99.3235	73.145	87.1121	84.1907	69.773	82.3159	93.8568	88.7757	91.467	86.8622	71.4706	93.3313	96.1296	95.9306	101.32	64.7009	104.687	87.0237	86.193	90.0024	100.652	77.585	91.4436	102.25	86.474	77.9604	78.2645	70.3106	81.0976	93.8812	99.8596	106.396	106.135	83.3756	96.6239	95.633	106.581	106.581	96.7519	89.5455	105.315	113.644	86.2844	115.55	115.55	67.4332	65.4018	85.3816	70.2143	106.641	82.2408	80.4799	72.2684	66.8209	93.7583	80.3677	75.5476	88.5506	117.638	117.638	89.497	111.914	118.985	96.735	75.0278	67.4541	83.0089	97.0992
8588	11301.4	7041.28	9414.49	7668.71	5870.45	3954.55	5099.57	2437.44	2227.09	2219.06	2373.39	2333.71	3297.02	783.419	1725.94	1383.19	1585.17	1496.25	1164.45	2056.38	1948.47	1395.45	1395.45	1395.45	1395.45	1494.46	909.651	909.651	909.651	1458.18	1290.11	1278.24	1732.79	977.823	1045.2	2187.33	1666.21	1031.45	960.934	1454.69	841.341	954.278	712.372	946.263	630.871	988.853	880.67	1064.41	650.625	650.625	937.543	1465.89	937.734	474.568	1042.21	975.394	1046.44	467.877	873.09	753.48	822.1	779.104	481.943	939.648	912.428	637.985	459.455	674.743	763.411	910.772	580.396	792.066	804.889	833.016	821.122	955.779	711.312	557.84	828.873	911.507	791.504	818.51	584.892	339.648	608.504	681.913	560.99	517.482	246.096	598.144	651.7	619.113	250.125	476.936	641.945	657.274	525.464	583.609	566.024	739.766	428.291	399.542	568.957	497.267	487.619	395.879	452.675	552.273	379.014	526.432	576.024	470.461	446.747	431.387	665.594	651.366	530.114	477.215	516.041	162.095	390.445	441.501	436.442	509.548	413.527	732.506	328.598	549.169	535.405	422.926	188.109	470.226	392.563	245.663	504.968	371.535	330.356	342.224	418.15	463.959	416.131	319.725	513.508	459.605	177.227	388.476	113.496	389.136	253.111	393.521	360.095	69.1955	605.546	273.924	491.234	478.629	332.44	215.005	341.547	350.981	564.268	472.561	323.891	346.158	270.952	603.461	379.049	421.599	248.963	477.605	477.605	396.484	363.065	291.025	367.43	318.429	354.623	429.655	281.664	459.577	276.901	312.78	218.651	318.14	90.1941	251.066	246.574	424.695	286.39	300.191	318.984	322.375	359.597	261.666	221.732	409.673	168.796	255.131	316.749	177.147	977.757	389.352	407.423	444.942	354.381	269.039	306.018	300.371	196.016	204.583	166.216	342.814	359.536	289.832	300.654	312.469	235.771	321.353	150.9	315.179	220.298	335.885	246.658	446.421	237.26	288.057	174.791	303.239	335.462	260.741	296.2	342.364	91.0198	263.757	207.503	170.919	291.982	264.389	214.049	347.179	246.802	233.941	248.816	201.766	277.787	304.953	368.255	274.872	202.586	107.423	171.271	256.529	311.251	235.476	184.965	254.863	228.344	193.79	193.229	166.856	281.722	264.297	226.388	310.655	342.603	308.12	213.574	98.2342	252.907	85.5504	215.199	221.877	120.683	230.056	199.232	214.81	166.114	283.516	239.615	177.406	258.091	234.536	195.863	86.4065	184.417	309.859	239.225	218.049	145.557	231.998	227.406	87.3981	233.633	258.076	280.437	295.898	153.481	239.008	199.568	213.733	303.613	177.752	285.46	231.303	165.398	208.214	201.388	92.9895	164.905	255.815	200.79	180.462	180.462	108.774	97.2392	134.918	153.354	199.14	287.868	148.337	163.933	93.6126	180.051	185.099	194.364	117.748	122.506	185.098	347.664	167.31	176.067	239.622	273.446	217.467	147.258	168.428	96.5925	199.303	307.445	204.11	116.521	169.704	179.218	144.24	226.504	184.666	180.132	165.685	250.573	176.696	145.284	206.152	159.098	95.8352	210.033	98.0085	151.732	194.083	152.356	152.434	107.944	127.13	128.819	109.605	191.212	175.763	214.808	262.696	156.345	235.577	212.282	152.265	149.188	93.542	249.451	94.2558	125.135	185.865	253.526	147.819	159.845	177.17	178.134	178.134	197.277	147.951	154.454	92.307	211.519	135.99	168.142	113.374	258.93	111.076	166.779	188.766	212.527	136.357	239.216	146.829	229.628	81.0529	108.59	69.6699	141.368	92.4007	88.0474	162.878	178.59	82.7899	165.681	89.8969	173.205	173.205	173.205	84.6715	97.8167	67.7629	67.7629	67.7629	74.6145	128.018	101.239	108.149	125.179	171.809	109.481	152.352	174.08	79.5515	177.056	82.6431	139.212	94.1967	141.249	80.9069	184.936	95.345	104.654	191.399	85.3362	131.647	130.342	134.242	94.1425	108.06	104.397	104.397	106.555	173.856	133.375	102.896	132.905	164.785	244.537	137.791	91.5375	162.139	156.79	116.949	140.327	154.971	121.559	163.748	88.8028	149.82	134.243	104.86	137.616	145.771	94.3924	173.114	125.696	104.461	99.0646	113.424	105.949	98.0858	136.618	109.189	113.156	93.3678	125.97	124.053	105.284	154.034	122.07	120.247	92.1898	86.8604	143.832	79.9665	167.033	163.132	121.429	117.857	102.019	111.591	153.622	170.713	90.2908	76.4268	101.654	76.8689	78.8837	100.393	123.436	133.072	112.93	73.7919	114.449	70.6311	159.008	91.2192	138.918	335.482	143.077	236.167	112.203	77.9947	172.876	108.664	125.737	156.453	63.3872	109.215	79.9569	109.84	112.741	74.914	84.4497	77.9765	83.3458	98.811	92.4494	99.0059	96.7994	92.5549	117.773	105.556	77.6721	78.0091	106.946	92.7235	166.445	162.991	99.2982	136.301	72.9529	149.748	98.6629	98.4727	101.379	83.4778	68.6455	115.375	106.437	106.944	110.921	71.1911	139.43	144.339	84.3709	390.409	89.2243	68.1162	194.939	117.498	117.498	86.5915	136.819	96.531	88.7292	176.56	85.3815	108.986	97.5336	109.947	75.1856	86.5202	105.439	61.9752	120.599	68.2719	90.2935	100.225	92.2771	150.74	72.5725	100.344	89.0894	155.686	90.9321	370.726	109.377	107.137	110.547	121.328	173.338	101.137	60.2547	77.6763	84.847	88.3232	77.5596	160.412	104.512	70.6444	64.0811	76.3791	92.0627	123.58	91.774	98.5928	85.09	69.0239	88.8141	101.531	97.7958	97.7958	90.7768	97.3829	157.57	93.8524	169.159	67.7913	67.7913	106.156	83.3765	97.5098	83.1532	109.385	91.9598	97.2122	102.192	92.5856	83.4826	96.8885	99.7822	94.9224	92.2923	93.8449	98.0937	84.3105	171.475	72.1377	66.1939	90.9675	88.2494	78.575	152.057	85.5814	181.137	61.0317	98.7111	79.0356	106.063	80.5061	91.9427	107.287	73.0096	99.5952	92.8518	90.7571	88.1531	92.5783	90.8227	92.0382	92.0382	66.6518	67.5543	80.4602	77.7536	110.306	74.4681	74.4681	89.0736	90.3344	80.8061	82.3222	71.4879	113.616	88.7831	126.562	77.6132	70.3066	99.1436	77.2099	102.872	58.297	107.734	61.8879	89.3333	67.5564	87.4451	81.3585	82.9895	108.347	85.999	87.9523	92.5138	81.5472	97.3101	68.8938	120.262	80.0012	107.987	80.4213	94.0868	117.288	120.254	94.0374	74.1526	96.3214	102.202	79.5758	117.149	86.8796	139.433	139.433	86.7165	70.73	97.5704	84.1028	90.3507	75.1277	114.599	84.2037	97.5288	94.5266	90.6414	104.645	130.955	105.642	87.272	65.4	64.2115	100.62	105.741	89.9685	89.9685	75.4883	86.7533	106.431	106.431	89.9462	76.106	79.2596	86.6247	80.9387	81.7405	89.3039	86.2652	70.3613	84.5797	119.619	73.7225	65.7988	99.6855	154.603	96.2415	75.4251	104.384	89.7316	85.3441	86.9259	94.5738	76.6677	113.3	106.046	83.0696	79.4591	79.4591	104.498	101.646	72.3537	98.9952	98.9952	91.7004	98.2301	98.6209	108.352	108.352	108.352	108.352	108.352	108.352	108.352	108.352	108.352	95.5841	81.389	91.9986	102.062	77.4818	87.649	108.411	97.3481	76.8296	76.8296	90.977	78.982	93.4177	78.9769	100.291	87.1149	94.1947	102.257	83.9646	65.6911	103.892	92.6188	92.6188	92.6188	96.2229	91.3589	105.275	80.8808	97.3677	87.5301	68.9883	95.958	78.7513	105.814	79.8318	104.044	197.341	91.5153	77.5097	114.662	69.8303	95.6267	90.3433	84.3277	89.231	88.9101	92.2954	92.2954	78.5565	81.3765	82.6754	102.028	99.2143	89.4555	73.0809	93.2174	87.7113	86.5494	69.2248	75.8143	95.4152	73.0133	77.6902	56.7407	98.2263	77.2457	79.04	86.0426	72.4631	100.866	107.383	78.7611	100.349	99.7589	80.0643	87.6208	72.2237	79.6171	76.3214	86.2884	96.9354	96.7271	86.8882	86.1035	102.478	106.3	71.813	79.1879	94.1234	87.5539	97.9727	93.7693	93.5331	82.1476	71.3859	93.1375	87.0809	93.7059	77.8683	94.2167	73.8516	83.5963	78.7129	88.0312	95.3415	60.7642	85.9919	81.7455	92.9895	85.2971	81.0122	88.8817	79.0241	115.263	87.0508	93.8643	84.9047	90.501	78.7344	81.9724	74.5116	75.0618	87.1664	81.2218	74.899	72.7044	103.693	89.6373	86.5309	93.4866	77.7022	83.4558	60.4684	81.0082	119.01	119.01	89.18	97.2598	83.0806	100.855	81.8661	58.7957	58.7957	121.052	116.744	71.8758	126.989	91.0228	87.5381	67.0137	58.992	119.751	80.3035	85.1812	62.1762	95.55	60.0569	60.0569	96.822	126.097	79.9467	125.49	69.1165	121.096	84.4555	106.573
8589	10998.9	8084.24	9551.41	7454.44	7512.57	4548.56	5627.01	1988.79	2362.48	2252.11	2209.92	2338.91	2658.09	1071.79	1839.17	1526.98	2068.71	1393.36	792.466	1970.74	1661.84	1412.99	1412.99	1412.99	1412.99	1637.66	861.249	861.249	861.249	1475.23	1790.14	1197.44	2389.47	1152.22	1117.32	2147.46	1465.94	692.457	1009.8	1546.41	691.224	907.521	747.159	702.62	343.39	800.162	798.734	755.776	429.972	429.972	998.309	1123.98	764.094	329.42	1006.19	1055.54	1163.14	242.018	523.863	656.122	952.499	622.958	591.133	1137.47	1057.26	821.892	391.399	710.587	861.208	949.32	635.851	1031.46	783.685	734.192	773.143	986.194	624.775	580.364	972.795	862.354	725.26	745.617	739.589	705.612	692.167	650.739	613.252	463.54	263.47	828.965	693.457	740.707	393.116	403.374	545.001	604.321	716.368	797.571	600.55	761.254	456.775	480.969	121.246	495.837	478.781	339.293	276.902	707.17	272.109	529.476	615.553	431.639	462.141	367.929	686.485	545.931	600.56	540.459	440.788	571.153	414.271	558.078	533.794	533.49	360.585	590.417	213.742	622.98	513.569	384.176	218.77	506.617	312.883	359.616	347.294	355.478	365.391	455.329	427.852	573.106	462.541	434.191	597.085	372.913	192.154	387.518	63.431	454.355	431.641	399.036	480.631	76.4487	641.53	289.871	440.606	358.094	327.841	117.11	542.046	70.1122	614.378	445.08	113.803	387.124	276.449	357.12	393.934	396.62	377.088	503.907	503.907	488.46	372.281	441.938	320.175	336.018	474.065	474.751	305.263	441.909	355.211	344.788	226.412	367.645	440.646	218.883	80.4984	387.256	364.161	374.131	303.28	399.703	393.285	257.067	478.832	401.419	201.831	298.872	254.362	312.825	294.447	380.771	394.674	353.793	72.3265	359.706	357.856	382.674	225.501	275.19	206.952	327.913	254.28	367.942	279.468	309.811	204.334	398.978	288.58	295.958	262.012	309.733	223.599	375.991	279.907	334.627	164.88	235.455	389.735	333.265	373.367	324.495	84.5106	328.288	220.564	198.163	307.082	260.963	312.192	139.342	227.291	353.949	227.987	240.96	128.235	321.674	334.91	317.413	209.554	152.464	181.207	73.5652	300.792	180.111	155.296	344.595	179.434	375.715	229.409	87.8733	234.872	79.0863	253.781	408.189	303.121	252.721	325.53	114.445	167.917	280.649	114.688	173.523	145.666	248.755	224.585	167.026	213.245	313.209	259.648	294.412	191.378	268.618	201.565	163.854	149.301	174.505	214.66	198.422	185.462	306.753	264.135	196.072	195.558	237.514	313.121	301.734	150.681	231.446	158.807	284.945	267.547	199.252	85.8725	205.633	251.138	209.024	106.329	120.837	88.967	307.187	187.143	244.413	244.413	94.7216	96.182	81.6805	150.585	258.532	280.198	139.123	225.256	83.4108	225.81	221.236	189.837	196.578	150.211	210.605	78.3127	248.969	88.9545	244.252	146.086	217.046	87.0889	306.584	89.5331	228.475	201.331	233.499	194.069	225.299	190.609	105.971	234.302	235.575	159.651	149.625	182.807	170.582	169.32	174.533	174.251	135.991	134.342	67.0347	194.116	186.901	125.934	135.374	95.6315	211.824	287.405	139.945	209.229	165.975	177.341	241.565	116.793	99.3391	230.857	143.356	167.788	194.582	271.175	112.047	223.772	156.958	89.4626	144.991	149.241	185.64	163.93	163.93	159.128	112.184	200.63	82.7135	223.843	129.076	148.19	143.115	290.375	115.997	198.105	259.674	95.4645	116.88	381.434	115.678	142.346	101.199	83.7626	137.842	91.6574	212.779	154.462	202.72	140.295	164.506	149.267	96.8502	82.8943	82.8943	82.8943	93.1297	102.999	77.4834	77.4834	77.4834	500.378	172.919	103.474	87.1059	187.3	164.944	149.962	171.661	157.061	105.948	92.3377	142.232	141.21	138.694	141.707	124.109	114.792	148.273	98.7304	188.795	145.501	83.4814	123.283	143.651	110.009	148.52	123.708	123.708	103.688	150.932	89.0504	116.188	143.981	108.208	213.993	172.204	106.976	147.582	96.643	133.327	124.012	151.62	86.61	133.052	142.649	111.211	116.601	96.2173	124.104	185.843	64.1401	141.837	103.383	83.2485	137.167	154.7	94.9158	103.991	201.74	72.4081	118.535	158.904	88.952	76.6668	114.567	104.629	104.958	92.643	95.1113	91.4893	87.1379	138.69	157.927	60.2954	170.423	100.668	141.969	126.289	180.666	176.065	82.0551	97.9961	76.2545	84.7957	129.743	124.009	89.2833	136.468	120.894	89.0324	121.148	119.352	95.9608	102.193	129.759	103.647	90.0264	158.513	164.434	114.313	92.4814	85.711	95.1684	90.7211	103.019	104.443	114.577	430.247	84.2731	91.4943	109.611	95.2965	76.816	129.302	64.828	116.776	123.244	81.811	80.5112	95.2385	94.8517	226.103	101.166	119.942	68.2739	83.0969	99.4215	119.091	135.869	89.1405	102.169	117.319	66.8082	82.9898	126.498	100.283	71.5812	117.262	89.3629	111.001	97.9482	109.565	139.423	78.2985	97.1427	104.601	100.827	90.4994	90.4994	70.6125	128.313	94.4597	80.7776	69.5884	70.6378	66.5965	130.412	97.1035	77.4369	113.715	88.6475	98.1927	214.938	90.6053	86.9491	79.8821	95.4479	75.3895	102.773	89.7864	91.5327	164.038	64.1612	382.478	92.8567	82.443	107.72	163.126	189.227	74.502	77.8854	101.018	85.9303	71.3714	91.1061	107.294	110.764	96.9301	81.7832	90.6414	79.3836	127.063	77.0501	134.019	69.9749	192.991	97.785	113.271	112.695	112.695	89.4369	95.1075	95.4251	126.044	74.7438	76.6728	76.6728	72.645	96.072	62.0649	69.3846	100.552	88.87	69.9804	105.802	152.818	83.1498	87.9946	77.7631	107.757	112.239	97.5356	92.6207	95.3099	90.3427	116.087	108.578	83.1989	102	158.779	77.5054	107.396	90.3914	99.9575	85.3857	101.775	97.354	87.6926	80.3696	61.8196	122.347	72.2417	73.7556	122.923	70.453	75.8805	84.5472	65.3523	65.3523	92.3631	83.3668	66.6776	73.7542	96.3634	96.507	96.507	100.163	188.097	104.825	93.7543	87.488	75.1254	119.434	65.7144	78.3024	78.2324	85.3412	91.3813	78.2228	64.0286	72.1416	117.698	94.5273	88.8252	78.8893	67.1912	64.4229	101.625	93.2564	74.8251	65.4586	109.795	95.4611	107.158	86.8625	96.3584	125.903	114.252	76.3674	128.303	77.8346	77.764	87.116	64.1789	96.678	116.489	78.6877	100.107	91.9596	91.9596	85.4817	104.098	82.1133	89.9906	86.1087	80.2758	85.2465	95.4875	112.127	97.1719	97.304	82.4301	88.2269	96.2584	86.3266	81.7362	85.7611	118.618	83.4991	65.1567	65.1567	95.4392	75.1394	73.6511	73.6511	79.0743	220.293	88.3933	89.6972	102.758	92.3094	82.4605	74.9991	93.6752	88.6582	90.9208	79.0088	98.9615	86.1937	95.8927	80.0969	80.1098	67.8876	76.9404	85.4527	96.0788	77.9547	81.4743	90.89	98.7736	93.9064	105.266	105.266	88.3638	107.164	61.6815	61.1224	61.1224	97.143	71.4628	103.508	78.182	78.182	78.182	78.182	78.182	78.182	78.182	78.182	78.182	99.2978	81.4252	69.3329	72.5651	82.2327	837.648	84.2823	102.995	99.6052	99.6052	59.8109	99.7974	81.7682	86.4204	116.623	110.153	83.61	67.1684	67.7098	72.2636	107.521	102.52	102.52	102.52	90.1052	96.1867	102.156	94.8557	99.7657	90.1308	96.6261	84.7225	91.2974	81.9294	89.2842	78.2313	96.0069	109.122	82.3463	96.3542	87.9684	73.8756	69.9929	97.8869	111.318	79.374	96.9669	96.9669	87.0319	76.9853	73.7949	78.4665	84.0913	74.4716	80.2193	251.899	96.3617	78.4455	80.9943	92.1769	81.4571	114.678	108.47	81.7054	90.582	90.8162	76.8942	67.4198	97.4871	86.3812	77.6071	85.3401	102.002	85.198	87.1549	95.3469	86.0888	86.3508	96.3534	100.696	82.4924	82.2249	92.5836	97.9833	113.928	77.1384	92.1155	78.2251	74.2797	86.1523	67.4791	94.3264	77.6416	95.8308	77.0519	77.4758	80.4264	83.0391	94.3875	89.4843	95.7236	84.7027	96.1565	87.3935	86.9141	74.5751	100.696	123.263	84.4451	89.9479	59.8782	86.4319	89.1553	72.2386	89.9639	100.757	81.1007	98.2668	102.201	77.3323	78.0354	87.647	77.681	108.839	77.2083	125.223	96.6321	88.8308	112.345	85.3597	109.574	71.92	85.4007	69.731	114.105	114.105	71.8026	65.7724	83.2144	58.323	83.1996	101.005	101.005	68.7431	67.6321	116.515	65.491	91.7406	69.226	86.7347	63.2652	69.3955	104.165	71.1651	59.9867	63.3536	101.368	101.368	62.4644	107.616	104.616	108.143	119.35	70.1849	84.9491	127.594
8590	9648.86	5500.69	2012.24	7450.36	5910.55	4862.78	5945.78	2609.82	1888.88	2146.38	2284.14	2628.63	3063.7	2516.31	1329.2	1423.38	1740.64	1319.07	1091.15	1933.08	1345.42	1821.32	1821.32	1821.32	1821.32	1632.43	755.14	755.14	755.14	1289.48	1576.42	1068.17	1941.73	1057.73	1017.66	2231.71	1402.44	1672.81	974.206	1356.19	972.996	1011.7	1049.72	1363.63	646.482	1399.73	802.095	1097.37	634.774	634.774	936.905	1340.27	785.447	823.393	982.445	1046.22	868.382	469.436	911.447	804.418	891.409	742.646	575.449	1005.52	925.118	892.865	756.937	809.109	816.806	952.576	755.02	971.691	802.322	588.945	704.751	659.775	737.213	598.764	881.242	899.926	664.378	642.267	529.983	606.959	586.964	684.701	488.677	362.731	498.204	606.738	710.124	629.809	391.656	734.394	539.871	571.179	646.356	671.673	538.147	632.239	255.892	510.735	450.031	461.451	354.95	539.308	541.474	515.117	528.809	542.914	490.352	601.478	376.351	615.117	605.305	535.74	780.626	524.409	503.376	483.252	402.147	377.174	437.473	478.577	421.561	695.927	476.079	540.177	505.208	298.242	303.038	454.162	357.728	444.827	377.605	331.999	323.888	443.692	441.098	567.984	410.672	384.585	503.86	481.123	283.749	293.786	67.887	373.748	424.278	379.422	315.746	111.144	446.885	277.004	395.872	429.372	303.915	193.261	248.357	635.725	479.401	491.352	330.998	294.192	449.575	61.5045	269.873	358.762	192.684	312.062	312.062	504.716	366.321	400.022	368.108	373.309	400.047	428.939	303.101	316.482	398.747	330.798	324.915	297.979	306.647	201.469	313.291	333.385	319.826	312.138	348.743	400.284	466.121	190.057	173.709	288.889	276.759	293.593	436.94	215.975	46.072	234.365	314.045	449.246	305.369	406.22	395.199	392.92	410.107	479.032	289.077	296.823	364.21	71.4347	297.645	280.001	318.098	348.385	124.132	341.516	289.874	273.288	209.669	647.814	260.876	294.946	235.823	320.091	324.479	300.426	187.611	374.341	82.65	161.796	249.397	178.69	244.815	267.477	216.576	89.3015	285.257	210.448	195.173	191.464	106.253	433.269	427.125	294.615	215.452	263.393	144.558	310.254	255.402	119.796	184.432	213.755	227.256	244.448	247.941	124.544	231.051	212.268	218.792	380.302	232.168	209.644	272.658	265.959	248.528	252.358	181.54	289.94	108.465	276.461	152.445	267.687	232.963	275.815	176.317	269.602	207.789	246.203	178.693	181.828	316.159	89.7044	172.756	196.213	186.541	254.927	185.16	82.6965	180.862	254.572	168.447	229.204	162.297	218.132	136.654	220.106	229.646	204.601	197.006	206.404	154.202	205.846	119.183	56.1025	309.231	187.7	188.021	304.543	304.543	140.189	1438.71	241.181	155.405	137.739	332.975	174.061	225.821	267.484	203.419	168.043	233.53	157.342	80.5213	161.51	117.319	161.98	228.625	271.553	132.707	219.438	166.802	157.714	59.3082	183.06	297.515	219.916	126.466	225.295	185.019	154.641	206.813	168.042	172.757	274.039	163.052	177.417	111.317	484.339	90.2956	218.388	206.374	181.963	200.67	185.073	82.0325	150.413	110.07	176.581	198.035	115.319	239.044	133.614	164.322	208.675	106.079	257.658	183.593	90.5423	268.601	185.966	194.002	97.2232	171.24	138.617	312.231	169.798	165.511	167.878	121.645	121.645	149.331	180.504	119.035	230.228	100.898	126.537	152.066	137.73	264.294	74.7139	167.552	222.602	129.353	87.4995	315.611	99.157	151.757	82.6708	161.151	179.272	130.377	142.784	83.4112	121.593	211.285	99.9613	114.315	84.1878	101.91	101.91	101.91	128.065	90.2261	94.8875	94.8875	94.8875	81.7414	137.897	142.473	104.162	138.325	148.134	123.081	119.809	111.994	98.554	145.744	195.085	135.112	124.967	120.18	94.4451	99.5994	130.031	95.3981	161.622	148.989	188.844	111.37	189.664	95.9604	142.9	142.155	142.155	80.1978	102.182	106.767	105.068	160.558	140.564	75.9376	223.284	74.3049	158.601	114.811	117.487	122.497	121.151	95.1801	115.559	96.0254	69.7549	136.663	113.505	80.5569	180.474	68.6952	108.42	108.734	75.7998	98.2626	63.0873	116.885	152.671	213.33	68.038	105.916	145.535	91.4705	91.8188	129.083	86.3295	149.665	181.343	135.622	90.2823	120.313	104.538	124.049	172.725	78.0981	98.2532	76.608	73.2883	143.265	163.071	106.803	94.6271	69.7335	85.733	69.6398	115.72	103.548	148.265	147.073	107.949	126.184	144.543	70.2818	107.517	82.3177	373.451	135.887	109.128	130.822	99.3766	81.815	99.9629	87.1915	103.016	106.965	136.177	137.288	68.0165	61.0844	93.4887	126.703	86.7344	150.404	100.799	83.2338	100.452	126.811	95.4636	88.2958	79.7493	114.996	100.461	102.382	144.946	99.8111	75.7737	77.5175	94.1381	91.3722	169.495	353.075	113.764	65.2176	151.539	80.2104	72.9855	68.4442	54.2164	59.7922	89.7495	122.474	96.4696	93.8644	78.8746	69.3982	108.972	107.569	75.9077	75.9077	113.573	107.054	70.6495	66.0846	61.827	86.7437	59.1283	91.5443	94.4412	63.6533	84.2803	75.6553	91.4584	63.7487	102.075	76.0782	68.9406	80.7789	64.9797	100.417	98.0862	70.7529	86.0354	66.4144	66.7077	61.0456	67.1935	72.9622	92.835	156.851	74.1994	85.7551	86.0706	99.5901	212.447	92.8447	122.465	105.721	112.922	94.0848	109.547	90.9974	109.612	69.9875	134.599	83.8392	97.5227	83.1806	72.0024	89.5462	89.5462	94.9257	101.324	81.0574	94.2707	81.815	84.2346	84.2346	71.2128	90.1087	66.1621	58.957	96.2115	88.9159	76.1743	66.8859	134.881	80.5268	78.3778	79.465	92.8586	94.1583	117.601	275.728	81.7727	92.5472	100.883	111.211	97.4031	78.0621	91.3891	77.2166	108.98	60.4053	167.783	80.7058	95.1425	82.5444	90.3069	98.9613	82	81.9506	77.0725	82.4159	77.3589	76.6247	93.3325	84.6741	91.2253	91.2253	104.3	149.005	99.9468	99.0806	90.4328	109.552	109.552	92.3478	78.1471	152.845	95.8072	103.678	61.4965	97.0223	88.5018	97.8085	86.194	58.5742	84.011	87.8273	82.5417	66.5951	116.584	107.122	107.256	77.2494	89.8862	83.8103	58.6218	85.4245	76.6023	70.3108	85.9183	79.4577	102.31	104.594	69.6188	58.7975	92.1064	71.5525	79.2868	64.0068	79.9798	82.4794	62.5189	89.829	199.551	64.6992	93.4112	86.9851	86.9851	80.1103	90.0291	73.6263	76.2801	78.997	99.0608	57.4291	96.1846	82.1706	102.289	92.2985	75.4733	76.508	75.6414	98.9685	105.95	93.2806	88.5636	58.4655	87.6763	87.6763	94.1936	90.3752	80.4779	80.4779	79.3584	195.129	110.899	89.3551	96.4153	104.085	94.746	73.2383	114.318	85.3322	99.6572	101.409	85.3924	68.1863	72.9594	63.3316	94.6339	82.9054	77.0824	106.962	95.4431	79.6862	103.322	61.5963	103.205	87.4341	90.2144	90.2144	82.902	108.396	123.679	65.0155	65.0155	82.6811	81.6948	55.5934	64.3105	64.3105	64.3105	64.3105	64.3105	64.3105	64.3105	64.3105	64.3105	69.3351	99.8525	90.5458	79.2673	91.6013	932.485	70.3996	110.416	113.579	113.579	90.7563	93.3453	56.9883	87.6589	84.3957	87.7456	87.5144	72.413	101.889	116.533	70.7356	74.6492	74.6492	74.6492	79.9659	77.1837	73.509	102.021	76.5565	89.3226	107.851	77.8013	85.4588	75.7766	94.2787	76.3377	76.8255	98.8572	85.0914	56.9381	124.357	74.1973	86.6524	70.3418	89.6796	89.2194	81.3274	81.3274	88.1661	84.6791	85.7069	103.262	69.8001	86.9059	90.5462	75.0033	81.6272	79.8724	118.38	89.7763	81.8205	99.4858	107.132	115.76	82.3565	96.8093	94.3724	102.618	84.2267	72.2282	63.6852	87.2976	97.9123	70.9715	88.2376	80.57	96.3306	96.7096	91.6087	85.9996	83.4156	82.4966	84.8845	82.4998	77.2901	79.0195	75.1334	86.3276	86.0127	79.6226	66.9212	83.5309	103.856	90.4452	86.8992	95.6193	79.7103	75.7421	99.2191	75.312	68.2303	61.3181	88.5882	85.9445	82.2447	109.637	65.3209	109.79	76.5568	93.8296	90.2425	77.4483	81.5855	71.9147	75.5878	72.3442	161.491	83.2785	89.3211	79.4681	119.219	73.5212	77.7658	85.9652	95.7588	110.003	92.4993	81.2766	51.6217	79.9839	74.2482	83.2293	110.141	75.6945	52.5466	52.5466	87.7042	84.9151	78.4492	61.6252	85.3968	86.0549	86.0549	55.4456	72.984	105.154	80.4395	77.0982	74.9523	96.973	127.306	75.162	119.538	77.3555	119.797	67.7338	115.878	115.878	57.4053	82.3677	89.5783	124.767	104.13	76.1394	88.6747	59.7004
8591	7191.67	8097.47	10807.5	6666.06	5785.15	3266.2	5416.17	2102	2049.66	2159.59	2328.86	1700.59	3364.31	2441.87	1455.33	1494.01	1662.69	1566.03	984.308	1899.47	1194.24	1453.23	1453.23	1453.23	1453.23	1384.84	645.346	645.346	645.346	1421.79	1835.88	1116.1	1657.09	991.869	1109.92	1549.03	1611.66	879.644	1026.11	965.569	591.901	775.343	522.047	615.645	470.676	724.137	689.101	511.563	574.756	574.756	974.017	1094.54	1176.55	434.007	1077.61	1083.59	1051.12	282.128	698.338	453.021	913.063	786.243	399.977	783.203	808.45	879.806	580.719	737.359	708.211	667.624	599.069	908.838	680.596	719.193	644.941	544.369	708.138	540.629	875.983	709.898	686.918	696.07	672.55	588.693	501.806	535.241	438.568	361.632	109.895	766.356	527.868	739.846	409.787	378.41	586.008	617.093	584.545	582.1	423.001	455.959	479.586	396.145	391.051	415.779	507.103	446.058	555.914	559.146	375.076	561.276	475.977	385.397	368.499	184.839	686.245	516.613	341.761	571.053	350.429	128.407	347.651	548.282	446.6	484.219	415.686	718.057	166.269	552.32	546.035	382.339	173.521	297.158	285.667	238.494	449.565	360.242	288.652	398.596	375.414	557.491	388.956	463.867	516.667	468.441	198.59	330.968	73.4567	182.279	311.754	478.639	342.604	114.985	367.29	287.228	365.698	415.612	328.326	219.889	432.315	135.378	465.982	362.166	397.868	238.561	206.037	363.402	300.271	381.207	222.192	323.566	323.566	489.763	260.78	413.874	386.818	334.121	345.021	516.751	281.167	346.474	345.183	251.542	171.726	313.442	407.862	207.978	279.966	319.952	321.873	346.263	245.887	353.232	391.405	174.729	176.496	326.162	64.8486	271.641	172.814	123.087	130.952	106.725	293.473	439.32	309.595	314.96	327.429	308.506	202.134	175.516	114.439	256.207	314.881	348.277	307.673	73.957	186.697	232.098	96.7342	324.707	306.836	274.801	211.867	409.775	235.735	356.76	169.358	267.987	191.129	276.122	283.334	64.997	214.641	139.96	282.553	195.093	308.483	247.706	207.62	94.1925	271.277	126.151	310.331	233.051	89.4512	276.715	294.72	281.417	185.754	261.68	287.341	85.1296	220.248	310.817	98.619	233.995	130.752	257.802	229.673	85.9518	272.738	81.423	182.707	159.302	341.492	223.864	225.928	282.58	195.26	260.922	196.523	161.425	184.658	119.085	210.264	175.865	144.654	281.881	176.315	231.986	248.535	254.599	110.272	100.823	86.2891	195.199	122.676	248.259	143.022	251.384	192.211	242.494	197.539	258.373	164.272	208.247	90.7463	213.873	147.26	147.308	264.418	200.74	169.916	237.617	174.198	161.793	149.723	62.2678	238.057	169.505	191.951	208.866	208.866	81.8803	103.399	122.169	136.121	178.724	301.265	167.35	78.1072	152.331	261.1	182.655	108.6	149.635	138.443	179.064	289.117	201.347	253.045	264.194	145.92	181.821	80.7621	130.935	65.3383	131.893	165.225	211.918	119.003	207.482	258.687	166.378	173.153	146.151	203.087	271.438	229.636	185.598	161.807	73.435	426.1	149.456	180.339	122.844	168.679	184.261	94.0343	122.318	93.6857	119.705	126.558	90.4774	256.335	80.7792	170.827	215.537	71.2411	245.963	84.2081	124.186	114.2	138.349	97.9393	180.053	126.458	158.988	302.764	98.2369	158.522	147.201	148.809	148.809	85.1654	173.509	109.206	81.5744	136.536	179.652	250.048	146.043	99.1688	144.201	189.504	138.084	68.3185	123.669	164.767	91.7228	161.556	88.9811	184.711	173.826	116.682	87.1999	175.052	185.734	127.862	102.904	117.862	89.9425	253.659	253.659	253.659	77.1911	110.945	100.697	100.697	100.697	87.2346	152.673	108.117	104.864	172.66	189.363	135.615	182.875	147.063	104.204	126.58	157.597	102.801	101.295	139.969	105.9	151.516	141.927	94.3945	179.522	164.634	177.158	122.271	154.605	103.779	163.131	124.3	124.3	181.657	135.715	110.017	97.2511	122.238	110.346	98.33	133.365	79.5767	155.882	79.0312	137.182	129.529	125.622	109.672	126.955	81.6419	101.46	79.5939	119.889	186.82	133.035	74.2757	119.761	95.0529	82.7645	130.362	70.8757	109.897	137.908	156.973	74.5015	77.9792	122.721	122.082	156.59	79.8524	119.942	203.755	85.8853	88.8272	105.734	89.4691	102.098	174.427	125.483	96.8976	125.931	110.049	83.1845	109.437	89.3985	105.902	99.8189	356.838	90.9273	111.348	100.701	100.582	120.467	90.5294	112.771	112.944	116.938	76.6662	110.498	82.8261	106.287	97.6873	95.8058	82.5023	133.27	87.5014	102.285	92.5066	108.003	110.391	137.057	81.0216	329.958	67.6347	101.711	126.579	135.467	101.082	111.662	64.7529	105.158	119.499	79.4643	136.74	82.4013	96.159	104.6	106.275	117.8	116.626	82.6688	82.6914	96.9511	95.4008	96.2566	357.264	98.7272	71.7544	147.808	104.66	80.8226	70.8123	96.5082	65.7873	94.8851	110.92	100.321	98.8822	84.5139	90.026	112.166	246.244	83.9082	83.9082	93.8586	116.215	76.8504	110.318	69.316	93.0299	176.084	95.5284	91.5263	71.8506	117.27	105.288	98.6929	67.1044	113.776	83.5241	76.0812	88.468	72.0357	104.463	107.051	82.9574	149.376	77.4025	74.9308	68.6116	74.2024	78.2607	88.3806	87.7082	79.9695	90.1022	93.6068	105.025	82.5948	97.5047	123.918	104.089	103.622	98.8502	105.521	85.5179	93.5663	77.1035	142.215	89.9157	103.784	90.6179	71.8144	96.8273	96.8273	98.4325	174.422	87.359	86.6182	86.4863	88.7065	88.7065	77.5274	95.8859	71.8848	123.476	101.411	93.8134	70.465	73.925	104.866	85.5802	85.4739	86.3094	99.8115	106.416	95.508	99.3463	86.8251	96.6668	167.504	112.977	95.1261	84.5289	98.6279	77.9264	97.8566	66.3733	111.403	86.7292	100.872	90.2282	92.7564	96.248	74.0331	89.6925	82.467	87.2639	84.2297	81.5413	99.2237	90.1614	97.46	97.46	106.753	115.526	104.873	90.9516	94.655	111.521	111.521	111.638	147.121	121.081	99.5533	107.322	69.7165	101.147	72.9406	102.155	90.5015	90.1218	89.3187	84.1946	87.1548	73.6428	108.218	103.553	112.147	83.6068	95.8025	89.7253	64.6924	89.2627	122.536	75.7945	91.2251	85.7648	107.264	104.665	93.6428	64.8646	96.6994	78.3509	86.1249	72.2185	84.8658	88.7292	69.9804	83.5218	106.03	73.0098	99.2652	92.8503	92.8503	86.3375	97.7443	80.5858	82.2601	85.643	79.9787	64.7933	252.939	122.557	105.668	97.8323	82.3835	99.802	82.5604	103.679	86.2693	97.9523	94.5255	65.2694	94.4941	94.4941	99.2253	96.6215	85.2276	85.2276	94.8676	86.9185	90.4717	94.0635	102.031	85.5615	79.3058	80.2578	118.44	91.0717	102.252	107.785	91.7104	73.6976	78.8846	88.3399	73.8568	87.4666	82.8221	111.155	100.242	84.7828	108.542	67.4924	106.739	93.8847	97.5229	97.5229	88.4065	111.934	128.352	70.7988	70.7988	90.0217	88.9452	62.4774	72.5399	72.5399	72.5399	72.5399	72.5399	72.5399	72.5399	72.5399	72.5399	74.7713	75.5315	95.5998	83.9726	143.393	102.652	77.5511	87.0713	115.082	115.082	96.3192	99.0976	63.8473	92.777	89.537	92.7242	94.6266	77.7639	91.7896	120.524	99.7993	81.9204	81.9204	81.9204	85.5535	83.4556	79.6369	105.407	82.3211	94.761	121.1	83.2289	91.5078	82.3295	97.9995	82.3465	83.086	101.297	89.9157	64.1993	102.997	81.0427	92.898	77.66	94.4011	96.3186	87.4502	87.4502	94.1572	89.0644	92.578	72.7987	77.9966	69.1155	97.394	83.0369	89.3118	85.2175	121.461	95.309	86.8663	106.195	110.384	119.569	89.1112	99.9896	100.06	108.709	112.642	80.1004	72.0123	92.3239	102.808	79.0134	93.6405	88.3787	99.5346	99.8345	105.943	93.3022	88.9037	87.9763	91.3088	86.7233	81.5412	84.2448	81.7888	90.4883	92.2762	86.1729	73.1001	90.0201	107.495	96.1116	93.9503	76.9686	85.4462	82.5692	102.843	82.9586	73.6392	88.4679	94.8882	91.4317	89.8991	112.943	70.9135	90.4135	59.1524	97.9599	95.8776	83.4849	88.0184	77.298	83.4075	77.491	86.3793	87.4444	95.4391	87.0904	60.0856	81.2651	83.5488	91.9194	75.9132	115.907	97.6909	196.976	129.72	86.395	80.3068	96.0283	79.1913	80.7111	131.742	131.742	93.979	85.6296	84.5917	67.5728	90.391	93.5955	93.5955	63.8275	78.298	107.612	60.8233	85.053	80.1335	100.283	131.63	80.3288	120.322	82.3664	124.844	73.3696	117.108	117.108	64.5954	90.0934	96.9239	95.7911	110.499	106.847	93.0579	65.7311
8592	7615.2	8360.35	9012.43	7864.58	6849.15	4347.51	5070.68	1898.26	1992.15	2192.42	2271.73	1411.76	2951.62	2679.35	2031.41	1681.01	1814.9	1684.1	752.541	1984.64	1194.22	1798.28	1798.28	1798.28	1798.28	1429.51	747.696	747.696	747.696	1609.12	1787.71	1340.59	1960.77	1308.66	1195.36	2195.9	1411.73	849.817	1194.94	1051.32	506.922	957.9	603.676	671.119	472.621	561.839	687.86	672.18	527.149	527.149	807.898	1206.5	1081.38	408.412	1086.85	1091.68	1150.33	411.437	959.633	557.706	893.09	541.227	668.035	843.031	983.539	936.442	156.996	823.582	715.434	1061.33	496.138	954.577	848.165	635.798	849.197	338.223	784.853	586.07	1067.32	794.728	765.276	735.687	976.132	843.44	555.992	502.432	643.733	613.512	171.204	987.436	630.495	696.321	436.839	359.54	565.107	560.902	367.811	707.744	648.856	622.409	576.961	394.232	396.943	429.636	550.084	369.178	497.403	736.676	334.42	582.946	531.817	328.056	361.706	145.516	512.132	550.371	564.821	619.789	431.494	535.019	298.375	636.239	522.616	513.839	468.817	524.296	257.815	629.051	674.724	395.404	101.499	400.913	402.778	303.537	437.354	282.368	299.247	430.46	488.138	446.093	481.069	426.38	565.222	504.697	135.136	271.638	91.0852	364.127	454.794	408.201	253.415	63.5465	510.371	252.185	439.895	306.537	345	154.289	484.431	120.325	379.726	427.716	501.599	336.681	346.626	428.518	301.391	376.653	307.244	386.473	386.473	347.036	241.351	462.905	358.499	250.674	242.038	512.889	336.547	210.901	339.908	296.848	196.787	346.671	410.297	232.616	234.737	385.003	340.395	339.284	330.638	398.953	418.72	228.008	162.969	428.218	123.072	251.869	206.957	264.254	82.9912	78.0257	384.356	281.426	341.621	295.447	348.926	285.755	465.669	295.563	167.679	315.505	390.547	286.318	388.025	303.067	327.279	339.056	135.192	256.436	333.236	251.189	188.452	609.431	241.779	395.417	179.682	503.771	502.956	324.327	303.038	103.955	79.5501	171.055	254.231	226.818	295.499	326.721	180.882	179.294	256.896	245.401	171.532	184.448	112.692	277.032	380.714	253.842	191.04	103.478	312.396	132.458	289.949	85.0272	146.012	175.022	299.702	286.457	251.153	201.319	215.571	144.441	343.155	86.4585	388.593	255.341	442.086	255.115	204.162	97.1881	215.196	155.859	256.263	216.114	175.138	186.024	347.983	404.773	291.325	324.1	297.28	297.597	250.676	77.4558	268.118	256.739	169.41	224.217	118.164	257.977	144.736	199.536	211.165	262.045	305.327	281.986	73.0468	132.497	226.549	128.414	216.758	194.238	74.5084	201.903	235.043	220.256	129.563	89.7626	119.155	157.669	219.122	335.53	335.53	113.437	1659.93	219.108	99.5305	341.674	233.387	172.598	88.4993	86.9339	238.348	211.542	124.943	234.506	142.291	196.589	88.4731	205.123	275.54	243.024	128.501	240.786	94.5316	154.59	501.033	210.275	461.651	161.295	188.62	268.493	147.929	81.8576	258.451	174.534	191.416	347.875	189.405	212.359	78.6952	102.238	151.241	164.881	176.881	88.8968	225.446	150.987	98.2383	152.121	115.854	240.887	175.022	137.609	188.953	193.518	134.822	233.097	153.075	511.618	228.198	103.703	63.1925	97.5535	113.801	217.954	220.801	163.317	361.644	211.143	189.379	184.085	242.385	242.385	140.078	173.661	141.932	118.982	80.0097	185.46	169.922	101.976	174.848	132.444	134.016	199.601	90.3445	116.363	121.816	103.715	163.414	174.27	123.959	168.574	136.19	180.002	151.496	207.447	125.427	110.404	149.002	92.9334	186.646	186.646	186.646	120.664	133.464	178.133	178.133	178.133	127.312	145.603	77.3141	120.495	177	202.716	130.909	148.066	165.774	65.5248	83.0806	154.341	81.9784	81.081	135.718	69.5922	164.217	97.1464	145.175	168.694	169.864	129.949	127.228	159.416	121.559	136.833	118.081	118.081	74.5005	136.839	85.2328	115.369	179.693	156.947	203.971	185.649	105.869	121.17	88.9893	80.5613	156.894	154.532	109.864	124.651	132.447	111.552	120.35	124.194	128.749	140.802	111.784	146.228	102.22	102.431	152.701	132.832	102.672	97.1368	89.0943	97.4534	129.769	132.356	79.6967	73.3186	104.423	114.917	101.306	82.5389	90.8445	81.3772	130.617	77.1002	190.642	176.325	81.3965	110.311	151.65	144.757	158.902	271.753	91.6078	137.329	422.485	89.4546	107.912	165.679	68.8313	117.073	100.899	56.1186	110.376	62.1233	103.425	76.744	91.9434	61.5065	172.141	204.491	114.289	136.627	74.8454	102.317	114.439	146.051	119.475	100.638	47.9591	96.5905	163.825	68.0436	79.5576	77.2782	98.6514	78.9779	89.6931	110.767	102.057	107.285	96.1919	128.981	95.0215	65.4573	101.683	94.4256	69.3371	92.3157	113.595	160.062	69.383	82.4114	82.9679	76.4875	104.564	136.897	86.3804	69.7921	99.8982	100.266	93.7315	79.1362	91.7609	81.4506	64.7536	135.159	75.2765	64.4906	95.2134	84.9656	84.9656	126.39	168.924	123.091	108.085	97.4907	98.8029	97.9829	116.691	98.8727	99.4577	101.895	109.605	69.4304	95.7782	95.4343	111.367	108.264	109.251	102.628	68.244	93.8205	86.1893	106.48	129.231	89.9544	96.0509	107.1	112.509	83.1578	199.758	77.1469	75.1428	89.179	80.4761	91.2873	64.6573	77.4817	92.4077	87.1516	68.2982	81.1258	91.7536	69.7721	128.483	160.504	84.3261	62.7446	68.5887	87.8412	69.8204	69.8204	74.92	101.407	93.6819	93.6058	79.0714	65.5767	65.5767	100.57	74.0819	107.325	142.974	70.5201	134.201	90.5422	106.477	140.461	110.331	72.6355	103.966	75.6538	91.2781	134.213	84.1138	139.628	57.0817	59.9722	66.0336	90.0036	105.825	53.8818	242.649	82.2824	179.542	71.0022	81.403	76.8051	73.2536	94.8095	88.0902	75.415	122.197	92.0199	66.5034	92.2675	78.4093	72.6732	78.6037	75.0126	75.0126	64.4828	61.8673	91.9245	72.6099	95.167	67.9581	67.9581	87.1005	93.3306	75.2809	74.9332	75.1612	95.8231	67.7904	80.8777	74.0236	62.1496	110.339	82.8946	102.146	78.3175	106.064	70.3531	68.4544	63.7429	91.4795	83.3116	99.9765	94.1417	85.4013	94.811	114.635	71.1214	82.2862	63.2907	96.3641	103.223	94.4436	75.1847	114.741	81.6343	84.4672	87.6474	127.656	109.266	122.511	310.611	101.083	68.0764	97.8033	97.8033	88.0126	91.5832	82.3926	74.3821	93.4191	70.021	161.415	80.4228	69.8799	86.7974	79.0226	91.2827	96.7096	74.81	81.6912	80.674	69.2577	74.6888	101.712	80.1346	80.1346	98.2315	71.1562	91.0317	91.0317	90.8911	80.5437	92.7397	110.814	77.1047	86.7459	76.3396	86.2336	69.3316	98.0886	85.1461	102.476	59.5565	82.3439	84.1464	90.332	169.437	94.4884	91.1248	88.1202	82.3265	87.3377	75.8558	99.3865	73.2486	82.5928	53.1318	53.1318	75.1004	66.3387	102.242	105.311	105.311	65.5305	84.2437	109.348	100.522	100.522	100.522	100.522	100.522	100.522	100.522	100.522	100.522	153.823	105.837	99.417	103.087	91.6196	79.4773	98.1288	94.6806	70.6688	70.6688	85.8773	78.4793	116.836	79.328	108.898	72.8779	73.4375	105.342	90.6486	70.9233	75.2412	93.6511	93.6511	93.6511	69.8811	78.18	73.2364	77.1206	80.7127	81.247	64.8193	77.5346	73.7776	74.1219	75.519	85.2867	78.7369	79.1427	80.015	89.6103	52.9382	93.8005	89.8354	113.384	66.4239	94.3353	77.0665	77.0665	75.9226	74.382	86.8793	101.275	109.746	94.5924	84.1992	118.636	98.1794	97.1352	62.0461	57.56	116.014	59.0726	83.165	76.9278	101.489	73.6143	75.9665	79.3432	83.5697	68.805	99.3674	92.7177	80.2001	86.404	64.7468	128.205	100.727	77.6166	80.5157	70.5485	86.1678	100.05	100.404	80.4353	83.4776	75.445	98.1624	89.9136	88.2417	79.3573	83.6499	85.4309	87.9801	74.2741	86.7793	100.081	68.232	90.5534	80.0381	70.2501	101.676	72.2773	79.9833	86.2904	83.7796	73.295	98.3012	91.2898	89.12	71.1641	88.1622	94.9376	77.4461	90.9307	81.8473	72.1432	99.3526	92.2534	78.9818	85.3952	100.524	75.1707	94.4605	85.2864	80	65.868	76.5337	140.268	130.231	75.9432	94.7893	86.689	73.3656	88.2931	83.615	83.615	94.988	85.487	100.355	107.49	72.0847	74.166	74.166	85.5164	119.365	60.2462	80.5374	122.23	122.857	65.7718	77.1634	86.6821	52.4328	127.13	72.2449	110.09	72.2201	72.2201	109.527	77.7699	52.726	78.2413	62.0668	85.477	72.8886	96.016
8593	11490.1	8344.47	9386.39	7080.8	6099.44	4305.7	6010.33	3294.34	2939.58	2460.6	2447.12	3093.96	3273.99	2376.95	2116.25	1603.72	2055.32	1375.82	1157.79	1867.1	1593.04	2032.52	2032.52	2032.52	2032.52	1618.48	1060.19	1060.19	1060.19	1448.07	1428.56	1373.14	1768.35	1060.05	1353.71	1749.53	2153.42	1214.73	1105.09	1254.67	719.278	1001.93	873.668	1104.84	835.701	963.114	1070.63	1136.83	611.826	611.826	1012.22	1110.38	1168.97	642.865	968.784	983.722	1015.7	564.508	703.926	787.141	928.703	589.947	587.379	1013.37	940.938	777.38	414.737	548.813	794.044	815.263	635.542	851.344	835.495	682.695	768.679	624.473	662.271	591.364	808.429	765.263	815.195	714.789	597.227	756.697	643.514	736.077	533.693	437.519	459.182	677.986	695.265	525.199	338.699	627.104	491.763	679.088	627.042	748.071	650.245	615.341	627.645	421.408	703.655	517.511	479.749	571.833	140.927	598.837	543.774	471.309	523.659	616.896	394.082	513.359	625.157	563.269	719.273	470.09	462.064	391.376	398.579	537.003	407.731	498.474	445.73	563.97	368.593	530.372	487.437	225.821	273.738	505.646	295.123	411.938	460.266	366.157	374.844	368.948	516.607	502.495	397.069	389.772	580.774	380.403	352.309	409	84.6912	340.964	401.308	423.452	413.638	467.679	590.168	356.667	370.545	412.851	311.61	213.888	439.096	488.294	497.332	474.077	453.521	328.545	240.22	403.604	404.272	378.815	216.155	464.224	464.224	411.268	361.652	377.912	335.49	337.524	377.968	461.76	252.274	346.018	305.573	359.43	219.933	299.063	569.235	225.878	110.247	292	375.35	349.331	303.739	351.128	291.123	318.426	181.447	346.469	291.637	277.36	321.886	250.81	96.4015	467.23	362.545	347.679	96.745	256.743	282.375	350.505	296.23	254.665	294.549	280.17	269.988	337.195	309.052	294.289	211.615	227.294	217.947	344.179	252.535	403.834	389.472	796.92	264.923	277.336	282.317	224.231	400.917	300.827	322.13	352.341	246.054	222.63	277.45	217.679	293.087	287.462	305.241	301.448	240.151	320.01	186.317	277.262	234.852	359.527	352.52	286.115	207.474	118.208	223.579	315.48	252.26	224.466	198.998	305.103	210.433	272.632	253.94	166.636	235.49	233.116	177.612	389.33	265.92	271.098	174.125	93.8577	278.083	274.583	204.876	284.276	245.86	231.721	196.846	282.419	136.047	224.901	261.641	297.435	172.024	224.357	92.1886	116.813	142.984	285.369	203.609	179.616	165.16	268.202	190.055	265.507	197.77	239.017	293.134	298.294	109.404	218.585	196.672	235.391	267.509	180.202	192.887	235.224	164.731	200.772	188.798	102.25	96.2285	204.265	200.512	167.385	167.385	111.011	1698.64	219.618	163.595	216.438	292.679	194.518	199.025	221.88	192.47	212.225	197.383	145.26	181.144	202.857	313.029	204.885	260.261	175.121	259.637	224.547	187.198	175.917	106.942	156.904	331.006	210.464	126.452	206.103	194.304	168.595	208.856	178.656	221.312	257.464	198.656	155.132	158.853	265.792	141.988	117.351	227.911	156.408	189.058	171.793	118.557	169.759	136.705	196.505	173.472	113.4	209.887	150.336	156.429	219.647	102.419	211.496	172.039	153.3	180.07	87.1535	210.958	116.653	196.255	164.285	90.5536	172.66	152.894	181.55	147.798	147.798	181.233	119.219	151.098	192.484	131.689	156.318	122.499	193.684	83.7332	188.301	189.293	183.141	95.9554	143.506	459.524	93.859	124.3	173.454	120.896	152.004	141.446	167.378	169.689	68.6595	152.552	144.565	170.7	106.883	85.1386	85.1386	85.1386	79.9619	99.7727	80.2875	80.2875	80.2875	77.021	138.728	136.153	105.091	151.722	172.959	127.512	135.365	217.773	75.2289	95.4873	130.076	143.729	140.392	166.088	128.468	201.951	186.051	93.2759	130.667	75.9484	188.969	140.91	118.256	133.328	134.607	142.749	142.749	74.3931	139.511	111.465	111.833	137.933	126.98	188.816	180.011	118.617	86.7072	90.7918	97.2455	109.229	93.5018	101.606	139.707	94.9127	112.053	114.231	90.5345	171.076	111.921	120.563	102.833	110.761	86.2848	120.119	79.4889	93.2195	102.115	125.074	88.7253	133.539	85.0095	83.8655	134.092	129.988	159.163	111.065	101.786	83.3865	98.684	95.4204	119.921	131.603	233.947	74.8291	104.727	132.266	115.213	140.693	93.4322	93.6636	74.6523	293.281	62.8842	74.6773	107.339	132.001	126.864	116.899	68.2655	129.227	71.5835	90.9986	83.8168	126.428	257.691	129.195	313.504	100.221	104.2	136.415	88.0015	103.122	85.798	71.5194	84.9373	91.2597	119.593	78.2878	264.179	93.3908	88.8223	85.4153	107.977	88.0129	103.861	87.7547	86.8989	102.629	124.223	61.5306	241.812	97.6223	78.02	83.6654	77.5149	84.8826	150.258	78.6187	69.8049	102.794	173.8	151.596	124.274	105.638	85.3113	87.8045	99.4304	107.618	85.4294	89.0696	131.895	93.27	113.802	95.0392	76.5205	77.7727	99.5954	99.5954	93.8123	119.433	181.705	83.8275	93.4877	93.4146	90.5585	83.9049	119.375	86.0925	82.4204	85.8673	115.902	100.72	78.1975	92.9078	79.6199	92.9402	101.385	76.6131	84.219	93.9558	135.049	75.9165	89.5793	91.9396	103.723	59.5892	90.8329	84.1994	66.5748	67.9794	110.31	88.9279	103.084	74.9876	91.5549	116.865	71.8155	67.0997	88.1071	77.1948	93.5863	82.2339	77.196	68.2943	80.7488	84.0297	92.6865	80.9973	80.9973	82.4198	96.8909	88.3826	125.276	65.4271	66.9941	66.9941	101.91	74.6239	116.933	122.878	101.396	86.1388	72.6415	100.627	93.1864	82.942	92.8197	81.6551	81.3577	92.2211	144.784	91.1991	81.5398	79.4502	80.5231	83.9761	96.1443	92.8878	115.83	128.483	103.801	108.513	104.428	86.5241	78.6152	106.571	83.2546	82.7189	87.8732	105.994	92.102	74.6138	88.4368	91.5978	79.1158	81.1477	69.6051	69.6051	79.6192	165.234	66.1333	69.3175	98.1112	82.968	82.968	85.5614	93.7117	89.5951	80.6489	81.5453	83.697	88.097	64.3268	77.0486	68.2601	92.8276	99.9581	94.4215	384.823	102.642	94.3721	90.0357	67.9458	81.8948	74.3018	74.6977	105.963	94.9693	82.9302	57.8381	79.8082	78.7424	86.4369	107.024	80.7977	106.228	83.7138	77.0787	100.871	86.5145	93.3212	92.5718	94.4035	86.6683	83.2125	97.4417	79.3377	93.2496	93.2496	90.5192	91.9554	83.0192	93.5565	106.729	92.8876	89.9094	67.7454	90.6006	90.3388	61.8075	85.1166	90.1776	85.7913	81.2056	92.7973	86.7058	74.4519	97.6401	73.3656	73.3656	93.5235	79.839	64.5287	64.5287	95.2651	84.9496	143.83	92.9499	78.7694	77.53	88.3156	83.889	98.8209	76.8108	76.3698	87.6163	108.208	95.0079	88.7391	81.0549	79.2805	66.1127	94.4424	85.5624	93.7591	94.0079	65.9838	110.208	92.38	84.8293	114.617	114.617	76.225	91.9555	69.7405	115.282	115.282	84.3556	79.8938	93.6991	79.7145	79.7145	79.7145	79.7145	79.7145	79.7145	79.7145	79.7145	79.7145	85.0057	90.2059	63.475	63.5982	103.346	69.3375	80.9829	93.8921	85.441	85.441	90.8084	78.1457	95.5198	82.2368	81.039	79.7881	76.099	59.2408	78.7929	73.0428	91.7131	87.9545	87.9545	87.9545	83.6248	78.3707	90.7033	94.5083	92.4023	85.113	86.7554	76.8461	71.6476	81.1308	82.5837	74.2152	86.6245	92.997	77.1598	91.1396	83.5031	83.1492	92.8601	101.719	103.31	88.0623	76.7248	76.7248	96.0574	67.2312	71.5406	87.1215	93.0235	83.0582	88.8448	98.6288	105.538	74.2085	77.6886	91.059	80.9961	58.4256	96.1648	82.1617	94.1387	74.8791	78.722	98.8582	83.7057	95.2405	86.3384	80.4027	79.9906	94.0966	88.6517	104.545	74.5533	74.7503	97.4858	87.7568	77.9534	78.7814	72.4597	106.39	96.7991	72.605	80.7735	68.2085	92.8431	77.5588	83.8769	92.6741	72.2896	75.1058	85.5964	73.6325	90.5406	85.9936	87.7456	98.3566	82.2234	69.7402	76.8151	85.6554	88.0311	75.6301	90.0819	87.192	66.0375	83.9648	91.3199	101.462	90.0078	58.9093	98.9451	86.2348	99.2868	84.2513	95.4344	103.005	86.0285	96.4927	74.3717	72.1507	74.8402	63.4035	69.7065	91.8984	95.5544	117.904	101.639	68.9741	94.077	91.3375	100.801	100.801	95.2478	89.0882	84.4219	110.367	74.219	110.299	110.299	77.1345	59.621	80.2479	64.5308	100.864	60.9259	75.1305	71.4051	61.0645	89.0707	62.5105	67.9594	119.188	86.8456	86.8456	92.2673	106.438	113.96	92.2281	60.6348	61.7099	79.0908	107.554
8594	11020.8	8027.15	8069.22	5810.56	4530.17	4746.31	5080.75	2207.8	4297.16	2384.09	2706.78	1824.28	3131.53	3720.21	1999.25	2241.29	1994.13	2152.49	913.885	1863.08	1937.66	1481.28	1481.28	1481.28	1481.28	1531.77	918.122	918.122	918.122	1630.66	1166.49	1646.53	1466.5	1450.96	1288.65	1615.18	1605.68	703.553	1402.49	1364.38	777.107	1186.74	808.749	653.235	627.481	493.594	811.002	490.889	674.091	674.091	855.724	1004.67	1115.44	470.021	1057.95	1046.4	793.39	281.812	756.52	469.838	921.663	632.148	535.999	899.474	797.361	786.466	589.819	639.244	687.217	803.391	602.859	676.189	829.941	738.718	689.744	831.281	763.488	760.545	708.004	628.708	661.885	627.367	847.357	663.213	563.596	577.64	572.824	528.744	337.763	612.41	649.043	596.612	522.947	497.033	539.096	618.02	466.601	667.331	562.412	622.466	571.147	472.614	481.82	565.706	502.145	332.166	425.546	243.897	342.438	591.876	512.556	327.551	516.275	176.364	560.277	403.031	149.216	614.163	372.546	529.468	466.209	451.404	414.67	508.522	423.845	536.679	290.43	470.634	530.493	425.94	281.021	400.264	437.068	347.674	470.831	422.224	515.552	441.898	435.577	460.236	498.652	438.506	402.138	503.51	155.046	398.571	71.1927	364.228	396.017	387.16	408.709	76.5352	553.047	373.467	378.527	380.579	427.794	281.682	286.907	131.576	358.721	524.136	153.43	462.962	277.619	461.045	347.763	280.785	246.106	385.827	385.827	367.958	325.573	354.777	333.635	364.233	346.037	424.101	415.346	296.886	293.706	344.324	225.901	325.48	460.357	201.057	84.1496	360.671	355.469	423.587	283.388	420.856	470.753	275.857	471.994	297.64	252.801	267.509	224.469	383.668	258.813	494.927	297.975	281.386	340.614	258.494	383.068	322.955	413.56	264.959	220.59	315.651	250.663	137.092	284.346	315.406	303.696	167.483	274.705	238.028	264.362	247.314	224.037	246.944	294.732	353.278	173.401	274.272	289.084	247.335	347.036	85.0343	73.2274	332.194	221.555	267.075	295.716	279.225	253.442	92.967	261.825	258.49	262.959	321.667	93.7682	243.75	305.695	303.844	286.99	359.488	213.267	63.7367	250.619	251.136	159.854	233.398	324.219	307.97	218.168	222.725	285.427	154.712	255.331	553.873	351.165	232.484	300.482	119.942	170.721	255.482	149.93	164.059	274.427	317.134	232.265	180.362	125.736	319.905	174.031	251.985	241.114	227.078	179.841	83.6492	202.078	214.458	229.209	230.619	181.291	312.105	288.054	75.7243	206.104	210.192	203.742	250.778	174.919	247.691	201.02	202.864	225.471	177.304	80.3515	263.152	235.898	206.559	143.621	104.188	234.648	252.36	250.29	196.462	196.462	83.859	826.61	191.461	235.659	338.494	159.33	222.699	125.251	213.523	213.866	200.288	79.8769	129.804	210.223	209.752	87.8264	213.307	186.677	219.999	247.031	161.159	96.1376	161.91	90.9624	212.341	131.64	186.722	190.284	228.972	193.424	165.121	212.938	187.075	152.457	318.868	199.284	188.245	179.314	235.07	610.64	131.402	133.013	137.488	249.647	210.353	71.8299	119.11	135.208	186.718	183.768	196.795	171.206	144.528	210.791	197.53	102.053	195.361	211.655	163.949	218.856	177.389	419.427	118.756	153.06	141.875	187.503	257.552	138	173.026	158.344	158.344	173.65	90.6275	150.957	78.969	74.4103	140.536	138.541	90.9757	205.714	86.3272	177.969	160.11	72.9123	118.922	496.429	150.057	174.611	180.545	220.097	179.776	101.829	151.137	161.365	147.879	109.793	95.9092	121.616	105.365	127.652	127.652	127.652	109.679	120.256	76.9265	76.9265	76.9265	134.244	188.237	102.26	95.3999	149.613	259.373	162.841	144.787	108.085	82.6891	96.3473	103.712	129.908	163.958	147.033	140.332	117.916	203.484	111.941	134.903	138.17	104.746	133.223	118.853	125.295	81.907	130.315	130.315	79.3538	127.997	70.5321	230.744	204.144	103.192	151.578	214.71	145.06	88.3219	197.062	263.151	101.858	127.384	124.62	133.548	92.8725	108.627	90.1385	127.436	199.706	113.711	73.4174	287.471	140.064	80.7041	99.8107	75.211	81.7369	109.549	144.911	97.9918	100.723	141.458	73.5731	82.8413	140.037	86.8162	258.763	131.806	78.4633	91.512	118.941	82.2027	159.698	68.0812	68.3683	97.612	127.475	101.564	108.139	140.344	107.285	121.235	108.573	65.4407	90.9067	122.738	110.913	117.06	108.881	56.7826	173.891	78.1978	85.6882	101.452	131.218	272.372	77.6023	142.023	138.524	111.278	111.697	166.044	103.1	77.1682	106.281	106.665	71.4465	53.7318	115.169	283.751	94.2198	116.773	81.5704	78.7564	66.9646	148.13	119.482	90.9063	72.5487	123.811	99.4446	149.554	99.1287	121.097	161.342	69.5672	76.8934	102.733	75.6106	77.5916	96.761	160.278	100.03	158.061	121.812	75.6494	76.013	99.7311	105.197	70.3751	226.572	111.396	79.537	121.933	106.987	87.9717	98.0173	92.272	92.272	110.506	79.4815	148.358	82.5222	66.6539	106.743	63.8598	118.946	93.8121	107.254	161.198	68.6996	211.374	115.777	124.757	88.7439	78.2182	121.62	117.863	90.1003	67.9779	84.7376	89.3116	119.476	348.931	115.035	101.744	63.1996	86.4001	75.3331	122.001	66.236	96.3266	73.1382	101.607	83.0579	135.971	130.238	81.3005	100.498	89.6085	65.2623	88.841	82.5509	64.2615	65.8832	98.4242	69.9592	92.6351	155.745	155.745	117.627	222.678	85.1637	104.096	203.169	61.7516	61.7516	90.8249	61.9866	75.9505	96.0374	93.0861	68.8952	63.1647	93.5327	96.2267	198.14	78.1907	79.0103	73.9408	89.8314	118.811	86.9476	82.5414	80.5734	79.9282	92.849	93.2072	113.719	87.3881	80.5763	93.1099	210.992	101.336	85.6918	74.4174	91.8549	77.5438	77.2081	72.8064	98.8756	90.6919	71.3947	86.1835	104.908	73.4255	74.7775	63.3297	63.3297	72.5013	74.2967	61.3281	65.8404	85.7424	82.6256	82.6256	54.6704	87.9729	184.569	94.6826	126.589	74.7315	85.3428	62.7262	72.8908	64.3811	82.4803	98.4798	90.9801	63.9911	100.436	97.0884	93.8797	64.7293	267.707	81.813	74.8497	84.7842	96.052	64.6912	71.8927	77.6482	86.5897	103.689	91.4526	80.9075	84.4888	84.105	80.5212	113.213	76.0889	80.0169	83.0923	74.9875	71.5359	88.2961	79.878	81.1751	88.3149	88.3149	94.1835	107.467	72.6663	87.9496	85.5415	82.1841	81.3812	69.8226	88.9496	105.61	56.8487	95.6301	96.5765	71.9984	87.8716	87.5313	182.567	85.2421	93.3671	58.2962	58.2962	105.252	74.9342	62.5297	62.5297	86.6594	97.2448	84.1404	72.9086	75.9422	69.8283	71.1273	88.7061	74.2533	80.8724	76.9755	77.6532	116.107	90.0277	86.4485	77.0871	74.852	64.8355	70.3904	82.8289	92.7029	98.6328	77.8117	77.7797	102.604	81.5855	88.4148	88.4148	69.8365	92.6181	66.1204	77.1586	77.1586	87.3274	75.4222	87.8509	176.938	176.938	176.938	176.938	176.938	176.938	176.938	176.938	176.938	85.8336	90.7537	60.509	67.1896	90.0972	73.0793	75.2655	92.4403	85.3627	85.3627	88.8887	79.6202	94.4925	78.9067	89.0936	84.1034	85.1132	62.9098	99.3243	77.8933	91.2654	102.364	102.364	102.364	81.0771	69.7579	84.4331	103.769	90.3413	78.1833	76.315	74.7369	73.2131	75.5975	93.523	69.8573	78.0597	100.806	67.7983	72.5363	68.6635	77.6141	242.378	106.912	86.9032	84.0194	68.6474	68.6474	104.753	65.4551	63.9394	79.6938	97.2125	68.0578	84.3581	242.559	98.0475	69.5014	82.9542	84.2143	82.3783	80.9412	86.375	83.5711	85.478	73.8138	79.4328	78.3276	83.5135	74.4905	52.4777	67.1908	75.2391	76.2186	86.2461	97.9162	74.6407	66.8156	111.889	79.6756	72.1338	82.0633	68.1817	105.364	100.686	80.1225	75.9427	73.3099	89.061	91.1187	72.2333	87.4043	78.8473	79.042	78.2417	70.4506	82.7139	74.1146	88.7834	91.2959	81.992	64.1659	71.4952	101.873	82.9879	79.9513	83.537	78.09	81.3334	87.378	55.1825	89.592	69.8826	56.5044	91.7556	73.0488	167.521	79.0316	91.432	95.9688	83.031	89.3567	74.8335	68.4372	75.3926	55.9038	91.3625	86.0504	96.645	69.9423	100.103	74.6825	87.0843	92.2562	93.5122	93.5122	90.993	98.2703	96.4347	113.404	65.4336	103.339	103.339	59.4699	57.2624	79.6252	62.518	93.5774	67.8611	74.0108	64.7876	58.8028	89.3959	65.9548	68.4426	74.3576	105.654	105.654	78.61	99.3328	107.151	92.9191	64.8073	59.4928	75.5406	83.3343
8595	11974.3	8499.01	8809.27	7686.11	5789.22	4220.3	5573.41	2809.43	3229.88	1870.96	2060.78	2075.87	4223.86	5926.41	2024.94	1581.81	2215.96	1211.02	1452.3	1976.39	1799.15	1819.3	1819.3	1819.3	1819.3	1276.58	823.566	823.566	823.566	1142.62	1322.16	1192.48	1550.81	966.754	1048.46	1651.35	1867.47	880.779	1074.32	1011.4	547.669	784.442	668.744	928.795	731.148	758.623	1062.72	897.462	582.265	582.265	993.721	1047.28	694.206	468.011	1075.61	980.85	985.154	447.088	838.038	664.679	751.064	623.869	625.543	904.387	845.153	728.81	721.627	651.894	735.68	814.231	438.033	1058.35	761.008	666.359	765.316	1006.35	697.52	483.386	818.737	680.158	739.218	752.406	649.446	644.648	518.398	754.256	455.342	547.178	455.74	725.223	705.874	684.728	291.638	475.59	601.658	596.8	562.69	621.458	593.97	510.071	508.479	360.028	681.185	632.527	468.743	438.345	496.866	703.692	434.411	518.764	448.668	514.13	470.919	456.348	581.946	512.081	491.989	506.284	531.806	475.543	309.104	480.388	423.635	483.548	418.641	483.026	356.542	517.526	567.935	448.215	301.789	519.801	378.243	271.983	402.408	436.098	485.857	339.59	503.976	443.838	405.412	379.651	402.966	399.675	448.286	486.732	565.17	316.611	464.84	394.533	468.245	62.128	538.875	303.16	441.699	380.259	351.027	219.953	426.646	161.958	518.173	463.885	403.576	457.667	459.551	453.08	338.701	374.617	279.117	522.221	522.221	441.251	336.394	469.005	367.951	276.375	333.75	483.278	444.936	337.895	331.352	369.28	313.235	347.139	302.946	230.179	87.7885	339.55	402.153	345.677	277.771	387.102	310.415	313.776	191.428	379.897	325.338	199.046	318.8	311.063	440.898	442.044	370.543	350.968	343.401	420.959	257.85	342.849	354.804	229.672	117.735	136.331	337.712	490.745	363.265	452.084	234.736	292.836	128.607	388.181	265.524	264.138	232.222	746.01	188.184	211.851	205.017	313.614	279.91	245.369	315.984	159.248	708.43	260.09	283.857	367.572	328.383	255.276	173.525	450.565	279.297	218.164	127.175	239.096	108.813	330.47	349.174	282.291	224.679	356.14	244.632	372.159	290.631	123.26	389.561	374.429	254.875	281.541	199.605	190.08	263.71	139.487	190.277	409.979	297.603	316.911	204.766	94.1198	247.063	259.005	301.781	153.436	296.076	234.975	214.256	208.892	248.12	220.339	278.912	278.586	274.422	296.945	171.753	71.8996	184.727	317.784	241.769	254.117	183.785	195.805	229.202	289.638	232.631	269.037	259.591	265.515	147.073	225.031	213.371	181.729	208.861	168.009	168.083	253.803	169.21	209.312	167.351	104.389	252.875	199.042	194.88	283.602	283.602	302.748	1751.06	191.327	137.081	309.795	272.265	142.938	234.344	228.007	194.369	187.877	120.493	154.479	144.786	209.231	141.235	288.001	176.938	202.653	165.548	189.598	148.351	174.78	99.5694	292.942	153.051	194.671	119.368	219.542	139.908	124.688	191.321	211.775	203.463	298.338	177.043	166.149	111.412	408.068	581.4	157.553	165.927	107.44	260.968	213.131	89.5241	127.083	119.207	205.092	151.245	106.655	145.997	349.422	108.44	201.446	165.597	215.939	191.923	114.749	230.425	81.1452	360.673	97.8465	177.406	157.7	90.8843	189.65	173.406	165.636	136.16	136.16	171.083	97.7158	99.8018	101.619	77.9543	151.977	134.661	113.559	192.757	153.9	185.697	191.165	192.839	102.44	255.108	165.272	151.865	200.177	130.026	177.622	129.116	131.299	90.4993	64.8349	154.729	114.902	146.017	95.8407	238.389	238.389	238.389	120.657	109.147	143.852	143.852	143.852	138.155	134.52	112.026	111.877	121.612	200.772	165.347	186.476	184.605	73.5953	180.389	134.541	150.096	111.135	164.454	82.5184	76.3249	129.732	93.1345	160.533	73.0943	201.347	120.384	128.886	151.023	86.7288	83.0934	83.0934	85.8995	130.918	124.24	107.298	93.4118	230.365	179.09	136.272	89.8479	96.6584	135.868	102.769	163.089	121.578	87.7353	125.046	86.5632	95.0981	88.9579	146.872	127.889	142.867	86.5917	114.034	117.243	92.8787	120.317	219.075	98.2937	145.309	150.166	94.7007	133.455	164.149	74.3736	128.356	98.5979	143.036	115.866	161.095	117.008	164.035	119.634	98.4895	138.7	186.09	82.7927	119.21	126.937	80.7093	150.279	275.502	135.397	85.747	72.4045	62.7576	108.365	146.659	77.5076	121.936	102.809	68.8529	117.11	110.024	97.902	196.436	105.691	74.7347	61.1667	76.2181	99.6704	138.316	80.5706	117.845	99.3924	238.305	89.9356	89.6485	87.0621	87.389	132.747	220.373	115.694	72.1066	90.1991	98.0941	229.086	89.234	110.358	81.5567	115.775	76.8679	83.4107	78.6902	176.85	77.8689	70.8502	82.5255	101.483	183.512	76.2829	95.911	312.584	209.557	86.3651	145.029	86.4367	135.768	94.1732	279.627	99.1842	87.8598	90.5906	80.3026	86.5724	78.1124	131.625	78.2501	123.683	98.0758	98.0758	84.4628	97.9915	154.216	95.1893	78.0494	88.3539	167.383	111.167	87.6512	250.28	995.906	123.422	82.5754	89.3947	81.2775	96.5984	77.5147	94.2534	92.0214	70.5458	71.1265	111.59	158.628	107.029	111.64	106.057	98.7959	143.049	92.6008	86.3979	140.542	70.5592	113.113	94.1678	91.9552	72.9857	118.329	92.5097	65.3684	75.097	98.3696	90.9354	119.604	96.3676	82.4709	58.9653	75.6234	94.3075	112.369	85.1196	85.1196	77.4298	108.456	137.243	150.588	73.6901	69.2136	69.2136	90.9152	83.6125	119.674	118.574	100.189	121.265	72.6721	100.812	121.737	239.251	92.2665	74.0586	84.0113	88.9266	90.4833	84.5721	112.215	71.4524	58.2257	71.7794	120.997	88.1577	139.107	94.1368	82.1006	98.2595	100.63	150.22	78.9203	105.833	96.0029	113.503	98.4086	133.113	102.309	62.3909	92.1483	135.337	78.3176	77.2716	82.3994	82.3994	96.1557	83.352	69.7559	80.3037	85.0394	56.2829	56.2829	81.4171	87.1875	121.27	91.1661	75.2367	76.5807	94.0053	75.1218	70.0161	70.2546	112.571	80.8358	99.3351	73.091	99.642	92.1364	91.4215	68.5417	74.6751	75.4546	85.086	100.034	78.0727	79.4551	164.776	79.541	88.1704	105.629	104.3	76.9277	99.9646	95.5534	93.3346	81.7894	78.6926	89.7507	81.8372	86.0759	75.5695	87.0022	130.328	76.99	118.924	118.924	88.3219	74.6251	84.2422	87.336	82.8808	118.152	92.7461	70.3241	75.8819	91.0046	75.4954	89.2028	101.858	93.8078	89.7168	74.939	147.493	83.5694	92.0859	95.7901	95.7901	85.4028	65.8417	75.185	75.185	77.8179	76.3183	90.901	78.2199	78.5253	76.9408	100.757	106.599	87.6026	87.89	99.0214	77.2648	92.9674	85.3379	95.8473	108.404	77.9475	73.0842	87.1931	94.3848	80.9171	114.377	64.7189	96.9585	95.5847	74.8117	123.466	123.466	83.7777	117.841	62.5492	117.758	117.758	71.3085	74.6832	88.1627	89.418	89.418	89.418	89.418	89.418	89.418	89.418	89.418	89.418	87.8188	85.9378	74.7935	90.1012	106.797	90.0038	100.431	154.282	127.981	127.981	78.6141	78.3366	86.4015	75.9803	78.5081	92.0159	91.2376	82.4858	111.788	61.7026	87.9865	97.1211	97.1211	97.1211	86.7325	80.29	90.2763	90.7146	88.5257	85.5155	71.9013	66.4754	68.808	81.3034	83.0064	81.6098	84.7766	95.7888	131.281	91.9704	69.2134	96.8186	85.7851	95.7814	102.057	88.5648	94.3119	94.3119	83.5486	72.0527	61.11	77.722	105.992	99.646	91.2621	99.167	92.9658	87.005	94.6103	76.7078	79.8384	76.4054	85.7095	83.1395	90.5883	64.6688	77.5677	74.6745	77.8785	70.2171	89.5249	77.2238	101.606	106.732	68.6462	111.23	57.525	88.8117	93.9249	91.4556	81.4401	80.8179	85.0517	86.2023	111.308	69.55	89.1135	71.8413	86.2262	91.4048	75.0754	85.0213	88.3865	78.4071	68.8764	87.9194	97.0759	85.2928	95.4044	67.7914	90.9717	84.6885	80.0296	91.0926	109.017	85.2607	94.0864	80.6623	81.1791	99.4895	78.323	92.8502	89.2056	83.0071	102.154	86.1858	82.2399	96.8853	83.2349	98.1509	83.6588	69.2349	85.338	81.4955	83.3127	69.6364	92.4361	86.0938	112.726	84.8678	91.091	80.3239	71.2676	80.9545	96.746	96.746	90.257	90.452	72.5391	95.7229	75.1684	87.3502	87.3502	78.7773	81.8838	58.4522	74.8524	96.6771	79.897	62.9897	60.852	79.6912	122.081	58.8055	64.3643	122.296	85.3938	85.3938	77.1246	90.9535	84.1739	117.35	73.2616	78.7463	60.3885	108.843
8596	12335.8	7784.47	9088.93	7746.11	5831.98	5175.22	5277.75	2547.88	3107.17	2319.55	2177.56	2124.62	3758.35	3214.99	1833.09	1620.76	1747.19	1340	1142.74	1772.56	1477.42	1903.1	1903.1	1903.1	1903.1	1335.1	941.749	941.749	941.749	1355.98	1416.91	966.258	1386.22	974.095	1244.44	1497.89	1289.04	863.98	1052.36	1204.4	567.99	1022.97	698.059	668.665	635.19	759.08	1101.61	672.072	583.912	583.912	937.91	1055.39	667.668	525.365	1007.05	813.427	1226.16	473.986	926.205	546.598	929.284	695.954	591.947	867.14	871.108	744.429	647.399	767.979	733.405	1013.55	562.912	1014.41	797.16	695.597	747.428	673.248	692.463	591.185	907.219	688.173	906.786	635.456	635.902	486.569	560.055	622.668	408.187	618.487	174.373	617.445	591.382	619.696	266.717	403.353	587.933	553.568	492.773	702.766	570.678	654.904	632.018	384.961	276.367	567.613	425.532	338.973	180.143	588.947	360.898	488.202	539.473	504.817	364.907	182.498	575.109	538.609	275.612	491.984	378.51	591.412	464.006	564.455	483.622	492.703	447.152	657.983	332.815	541.062	493.546	343.376	311.303	497.922	300.525	291.515	267.705	340.494	428.874	399.621	388.947	496.371	394.43	417.276	535.578	437.498	357.66	407.866	63.3829	340.921	384.036	386.818	255.035	95.4298	550.076	288.302	438.527	383.661	268.537	264.136	396.185	137.046	538.925	452.098	133.682	369.443	290.885	463.915	283.135	416.588	288.676	329.623	329.623	446.834	287.891	372.795	318.934	393.277	435.259	403.533	424.857	434.687	361.354	416.129	242.313	363.539	379.066	310.799	378.656	297.283	409.338	355.806	265.535	354.981	391.103	239.265	588.573	374.301	110.783	259.711	240.914	259.547	80.4013	152.355	394.159	377.221	287.251	368.852	388.506	346.639	437.327	324.455	295.331	366.814	340.478	104.812	328.001	272.486	213.802	411.648	185.499	145.35	270.893	288.977	220.269	596.082	340.405	323.949	165.504	284.109	417.009	305.612	249.124	250.778	87.5026	121.447	276.914	257.083	249.293	286.126	201.361	375.718	283.284	241.557	138.161	314.635	118.478	331.497	306.25	223.702	254.769	266.218	245.926	258.197	284.28	200.834	118.713	335.896	177.519	242.124	270.237	162.295	264.711	57.5461	290.139	110.717	256.665	288.846	244.322	163.988	205.598	272.288	97.1488	227.466	267.232	261.115	191.953	198.152	254.004	220.133	243.767	358.161	166.304	297.596	206.996	238.051	200.803	155.967	203.139	208.169	174.163	180.175	170.323	238.661	174.104	213.366	304.823	282.057	149.671	251.669	206.431	215.018	200.391	207.666	254.882	224.788	155.495	222.265	209.184	75.0391	64.8497	189.055	172.09	226.299	226.299	127.264	107.171	208.783	98.539	282.756	152.795	179.845	151.649	149.506	163.955	222.468	119.57	181.7	95.9639	145.518	322.674	191.399	116.594	224.97	157.07	222.8	124.938	178.624	270.02	266.518	159.1	224.719	167.133	186.224	185.613	159.847	202.059	154.72	107.786	109.003	170.184	178.157	176.467	84.7988	160.943	85.8227	155.811	114.546	271.223	174.659	84.5058	165.845	140.833	141.331	218.474	118.81	186.895	133.555	196.947	188.559	75.2083	110.635	189.677	148.241	197.055	73.0587	106.825	76.5576	164.233	159.302	256.15	202.045	254.358	190.823	218.219	218.219	234.73	66.5316	182.224	83.1355	82.0181	138.272	120.867	193.477	180.213	123.604	191.242	149.541	141.404	94.7905	69.8821	132.96	147.187	209.147	108.685	184.836	81.579	185.424	137.792	209.473	136.684	114.679	142.501	85.4886	235.579	235.579	235.579	111.498	78.6879	89.2133	89.2133	89.2133	99.6327	181.695	101.567	108.087	156.477	182.363	162.444	149.726	113.534	104.095	168.394	151.673	168.197	132.324	142.717	106.436	106.823	71.5185	132.693	147.636	76.0104	215.981	102.765	161.993	70.1075	140.334	154.87	154.87	75.0549	190.11	136.142	97.7679	203.415	98.7288	96.819	135.319	81.3144	74.1026	188.506	90.6529	134.146	173.411	86.4141	132.781	81.365	118.629	136.034	122.352	94.5268	142.626	61.8637	136.249	124.594	82.5819	128.181	113.247	77.502	135.838	142.366	62.8562	104.227	107.562	139.54	137.487	83.8117	138.678	77.3996	190.811	174.967	134.755	116.562	115.101	199.291	89.0793	133.064	95.8179	153.234	157.049	130.108	131.492	107.517	86.9895	73.8176	83.3078	73.0192	127.053	86.5404	126.826	138.034	99.378	130.513	94.5221	70.0091	87.5113	99.1613	265.988	112.964	110.445	76.7539	98.5193	87.3653	67.6968	64.9026	115.789	99.1899	112.517	83.7938	69.3764	71.631	113.811	83.4472	89.8474	71.529	122.519	75.0533	124.048	81.2313	84.7317	108.275	94.6097	79.2489	226.82	69.591	81.5611	162.608	107.408	79.139	128.603	96.3253	102.58	338.299	86.7608	65.6644	71.8646	156.452	111.87	68.2293	77.6578	71.1865	125.187	73.9808	156.025	101.058	77.4004	86.3298	99.1412	104.937	57.2375	57.2375	96.8144	127.399	85.6237	140.096	69.4886	83.8452	145.006	94.4261	138.132	69.7803	92.3967	84.9094	94.0694	77.5446	104.763	69.4737	89.6707	64.6669	65.8074	97.0065	119.573	74.0779	176.998	85.9936	65.4431	70.271	63.8533	115.942	97.7487	123.906	82.1964	121.073	122.854	83.3512	175.361	104.78	85.4115	94.8351	105.49	111.593	81.7569	98.2781	159.544	142.404	74.6231	74.8339	109.676	99.3948	82.9117	80.8327	80.8327	88.3753	74.8297	75.5995	106.185	126.627	123.224	123.224	72.7572	90.8717	64.12	160.497	87.7573	79.8863	81.9301	66.1146	71.436	256.984	91.2665	78.5469	77.265	101.912	79.6422	257.096	112.062	94.9513	143.61	94.6759	76.5744	90.3862	126.107	169.168	119.523	150.97	99.8316	76.3232	87.4433	75.6783	86.4029	113.36	115.928	90.0374	79.6465	100.339	79.3172	91.2473	90.292	123.503	78.272	78.272	101.995	95.7294	109.396	95.2281	120.009	95.8605	95.8605	103.051	104.306	165.003	91.602	90.1617	72.101	85.5128	129.169	98.6384	120.534	73.036	97.6829	91.8249	287.267	64.5844	105.387	86.3622	99.8152	86.2237	80.4224	73.2012	72.0227	82.9687	81.0883	60.5077	94.8408	76.8354	105.368	86.4302	88.0984	71.7562	89.2704	60.0418	89.3634	69.0815	77.4017	87.3498	101.425	107.846	81.434	66.6559	88.3986	70.365	70.365	88.567	104.392	82.6184	105.899	167.849	96.7638	74.9814	84.9008	86.9831	80.3285	77.0949	81.4855	88.5274	107.78	78.1369	90.2387	113.658	91.9399	86.3833	82.7077	82.7077	113.592	92.9356	101.954	101.954	76.3431	229.107	74.5218	86.0534	86.3639	79.9692	98.577	79.9098	96.6195	84.1854	78.3485	108.232	112.497	88.321	98.3366	81.2333	96.6555	74.313	78.4003	77.3568	74.7097	76.7632	93.4213	69.5424	104.912	86.0343	117.394	117.394	84.568	101.009	86.9719	65.1977	65.1977	99.6067	76.3438	76.2465	68.4034	68.4034	68.4034	68.4034	68.4034	68.4034	68.4034	68.4034	68.4034	100.574	80.3479	67.5148	64.4902	76.8756	83.1732	70.811	105.332	92.6172	92.6172	78.6074	88.0438	74.4838	94.5296	80.1287	82.0569	82.3257	58.8362	71.6945	91.7015	85.9438	75.7037	75.7037	75.7037	141.466	92.2854	93.559	80.2433	79.3606	81.7328	100.543	74.4798	95.6925	82.285	88.1272	81.0603	83.5901	84.0513	95.5349	74.6399	110.708	367.652	239.748	70.1296	92.0344	130.983	87.3747	87.3747	92.69	96.6528	84.9143	69.7525	116.319	71.7832	92.1546	253.448	101.503	76.5134	88.9339	117.548	74.4381	106.939	100.394	81.4224	100.567	96.4709	87.3648	81.0009	96.5681	98.0736	67.6674	81.7516	84.6537	79.4487	105.657	54.0752	111.502	84.5582	90.2095	95.5064	87.551	62.5145	72.2472	85.2417	80.185	103.708	57.4505	81.5572	71.416	88.9155	89.8449	84.5117	79.1159	90.6049	96.1247	88.2155	101.865	81.9006	82.4888	94.5508	101.735	100.284	94.4245	82.2608	74.1843	98.1653	79.1325	124.181	79.8782	87.4092	78.872	79.053	100.138	73.1626	93.9343	96.2119	72.4898	73.4967	93.9514	82.186	85.7487	96.6367	78.29	82.9345	82.5265	97.1677	90.0285	128.923	81.2373	88.7911	94.7666	86.4601	99.5589	92.5166	79.8733	79.8733	95.6093	87.6819	78.3756	68.6134	94.8737	122.798	122.798	77.2238	58.3927	99.6794	81.4098	56.3945	56.9298	107.682	84.5343	56.7783	88.2099	55.2422	89.5787	62.7007	90.8643	90.8643	74.2799	128.034	118.188	84.6814	102.397	57.3129	92.2971	70.7211
8597	10644.8	8604.24	9589.17	7981.45	6183.5	4797.33	5836.45	1977.23	2559.92	2387.38	2507.16	1972.12	4001.98	1034.99	1650.74	1550.63	1950.34	1617.16	928.42	1943.8	1274.49	1701.02	1701.02	1701.02	1701.02	1350.03	878.625	878.625	878.625	1455.63	1940.91	1129.95	1338.26	1011.29	1169.62	1741.22	1363.27	705.393	1139.44	1406.04	533.082	1034.96	615.541	615.462	469.62	785.675	967.01	588.522	518.865	518.865	891.449	1348.91	928.572	526.631	1168.88	1078.59	966.773	372.32	811.266	469.208	991.223	934.206	670.227	968.038	916.268	860.953	433.489	802.302	839.974	1151.52	618.606	662.587	869.632	612.289	706.563	979.275	697.354	605.112	867.771	799.918	762.817	718.166	661.373	687.887	596.706	776.689	504.144	654.16	138.26	617.314	598.612	716.164	359.84	339.98	553.097	580.914	500.807	768.393	554.292	632.192	593.653	465.062	197.168	482.082	464.657	352.985	412.934	571.53	324.661	522.298	484.244	412.814	469.695	334.912	660.993	535.535	164.599	541.906	462.665	584.506	374.049	605.517	464.761	566.538	439.108	831.271	290.411	664.007	543.655	263.059	193.84	419.377	432.373	269.863	433.477	340.028	372.876	453.84	418.978	523.463	430.93	363.335	464.676	433.054	256.619	398.373	93.0833	168.043	312.442	416.282	356.078	72.692	579.766	259.469	447.926	433.8	338.165	156.521	357.291	145.646	480.031	650.197	134.001	351.41	329.879	371.677	309.423	401.273	335.474	450.901	450.901	460.371	344.459	374.734	380.508	375.545	453.615	426.715	278.686	453.733	373.502	350.248	191.832	377.005	603.206	279.273	272.4	322.936	434.334	308.837	336.608	363.649	440.953	292.341	242.153	373.15	231.688	292.991	219.799	206.88	418.152	276.531	380.727	433.892	349.907	372.453	385.152	400.806	415.348	219.183	257.107	353.15	356	86.8377	422.604	287.779	327.337	355.749	179.235	229.099	269.496	271.844	207.394	383.63	280.076	316.504	193.27	257.28	363.167	273.943	247.223	105.612	85.9589	236.73	263.067	235.811	281.327	238.409	141.54	70.4797	304.382	215.477	319.757	264.02	109.43	407.617	344.599	253.726	222.606	284.022	219.655	123.108	262.023	186.861	188.011	218.312	201.218	222.445	227.22	94.4288	270.44	118.049	301.86	312.664	144.834	212.975	204.999	300.397	134.849	246.154	142.518	131.186	189.352	155.973	167.736	158.032	212.124	330.002	236.614	245.392	157.214	274.3	197.09	83.8404	78.2555	164.965	192.943	204.947	184.954	220.762	272.805	101.6	115.013	254.381	333.666	268.727	74.6126	228.624	160.825	196.172	256.209	197.044	79.6668	263.913	169.488	205.414	195.605	88.6031	155.503	369.848	213.575	165.398	165.398	90.0593	96.4164	184.812	157.829	305.03	279.965	169.605	109.59	150.203	207.191	212.409	120.479	149.955	110.732	264.238	339.305	139.426	112.538	220.67	142.85	206.556	168.214	206.714	110.966	192.35	154.376	219.83	139.546	192.332	154.269	160.334	209.297	187.866	236.573	139.048	79.8018	165.407	141.088	114.873	150.746	174.416	147.673	121.046	198.436	157.012	142.792	121.897	102.738	168.739	153.652	125.724	219.679	145.621	167.1	247.09	175.536	64.6527	203.331	109.313	187.485	182.69	151.893	116.093	130.255	137.58	212.372	203.559	137.06	141.518	181.698	181.698	179.905	154.85	155.448	93.1537	223.55	135.004	158.483	132.841	96.6329	152.749	157.626	192.947	185.445	145.17	235.342	99.1144	150.33	77.8895	110.283	157.594	117.674	171.138	74.6207	210.34	123.866	101.798	112.463	178.665	68.6631	68.6631	68.6631	127.074	125.155	86.4467	86.4467	86.4467	358.953	146.483	101.763	117.007	174.911	98.1068	132.342	130.691	191.764	68.3294	154.209	184.554	85.1369	165.707	190.543	68.1462	67.2358	158.106	161.639	160.905	88.3467	185.62	125.954	111.537	89.0514	138.391	239.004	239.004	168.641	135.249	98.2044	122.138	140.817	87.111	216.138	88.9932	100.376	144.919	110.417	76.9117	160.48	161.709	84.1969	124.408	96.9403	109.069	128.241	108.707	142.798	98.9581	106.658	114.914	112.75	102.667	103.328	101.559	79.6788	147.018	102.126	102.535	117.873	144.065	83.4005	143.9	105.908	123.54	244.467	125.466	146.424	85.1977	99.4167	94.2125	88.4935	80.0523	140.279	99.8173	138.594	133.076	161.188	253.546	74.7202	141.224	194.464	89.0023	125.126	117	153.613	163.951	161.799	68.9071	98.4217	70.0429	102.583	140.24	130.897	422.774	118.154	100.707	103.596	141.171	164.132	141.332	101.869	72.7086	127.835	61.6553	54.1896	347.313	110.719	76.2986	80.0101	113.081	103.228	120.62	92.9136	107.021	126.379	95.9105	116.849	99.1027	94.7153	76.4373	102.775	109.215	87.2737	93.8321	86.8355	87.2732	72.831	71.8727	86.9051	82.829	174.11	99.6598	69.2155	103.892	102.137	101.538	95.7648	59.2934	111.567	105.013	70.3538	95.4506	86.7007	70.2204	107.051	84.5838	84.5838	101.246	138.092	183.843	110.571	99.819	88.2921	95.716	113.922	123.571	104.069	83.9581	94.9738	71.3119	103.446	104.621	97.074	103.515	88.8691	112.022	75.4478	96.3336	82.8214	102.574	111.624	372.34	98.7802	111.054	112.693	83.2065	177.989	82.3628	55.9611	87.432	88.5436	89.5919	71.6558	78.2418	112.864	88.7209	72.3982	83.7552	81.0379	119.857	111.64	97.2617	109.517	79.5712	75.843	94.7715	74.0143	74.0143	78.12	93.2901	98.6767	86.4651	125.173	90.9843	90.9843	111.959	79.3934	103.05	68.8254	87.629	88.6219	110.384	106.839	102.782	92.6537	84.039	91.1882	97.8373	66.8956	75.1963	86.276	116.67	74.783	68.0292	70.8063	97.4822	107.178	114.583	212.332	102.983	94.7747	72.6574	83.7963	322.23	197.701	82.8174	104.025	115.886	102.565	90.1861	94.8551	168.158	78.568	83.2874	79.5305	88.4742	88.4742	66.9087	146.339	89.2303	68.3666	116.86	70.0315	70.0315	82.4433	161.576	76.3591	79.8792	78.4522	100.825	66.9489	87.5948	78.3941	67.7716	117.591	78.5087	91.3556	85.2452	106.281	72.9672	96.0345	70.9499	101.157	89.6869	98.6097	92.2369	90.976	96.9905	108.952	74.3141	84.6282	67.2966	96.109	99.47	92.4933	77.8358	113.393	100.497	104.618	88.9119	88.4889	104.604	128.598	79.2182	144.233	86.3989	98.0708	98.0708	82.0811	240.751	86.6357	79.1743	96.0736	75.1511	92.9416	83.7565	73.9044	88.7079	93.3525	94.883	98.5824	101.837	86.1416	82.8173	75.5492	102.316	93.4005	86.8361	86.8361	62.2217	108.766	91.2696	91.2696	93.4386	230.046	95.9147	76.2764	81.6176	92.5738	83.0556	87.804	73.2309	88.2333	88.2675	68.2692	98.5814	105.837	86.262	88.5665	82.545	96.2084	92.0448	91.8365	99.4402	91.3956	72.7114	96.466	74.5742	83.7644	61.4097	61.4097	78.2272	70.6344	81.9801	101.413	101.413	73.1977	88.5973	107.446	105.096	105.096	105.096	105.096	105.096	105.096	105.096	105.096	105.096	107.462	85.1755	100.711	101.796	89.854	82.6207	97.6761	90.301	72.3855	72.3855	89.4721	79.683	110.148	106.267	94.7258	77.7416	77.5327	111.932	88.5017	76.5098	77.8498	96.8994	96.8994	96.8994	105.221	89.5631	74.3802	81.6674	90.8336	84.4374	72.5309	94.3849	77.9307	84.926	78.7278	113.503	92.9723	84.4163	73.7652	91.9503	81.9106	99.0623	115.267	102.55	75.9774	106.821	83.9281	83.9281	75.9476	86.8544	85.3323	105.548	113.376	99.8733	83.5796	121.094	77.4845	96.0635	64.7237	65.6082	107.838	67.1655	63.3778	87.9241	77.0637	70.829	85.4114	90.0279	61.3218	76.1241	104.246	91.444	84.6532	94.2113	71.5475	55.3691	97.0756	79.1171	81.0008	77.7542	86.0196	111.899	101.444	80.5598	83.3142	92.2661	118.662	88.153	116.58	84.1674	87.5334	87.4707	88.693	79.4582	76.7913	85.0118	71.2752	92.3766	85.5089	77.5826	105.801	98.5989	83.6481	89.4608	96.2772	78.629	86.2437	56.4331	91.6722	81.511	89.7868	96.4912	80.5338	96.7137	80.5125	73.3393	73.9063	94.5638	98.6361	84.6346	104.93	79.5035	100.353	87.0353	86.9672	73.6408	79.6652	78.6567	82.0997	83.8988	97.7419	93.7054	77.8229	90.1911	83.4459	83.4459	77.9185	75.5412	91.7435	111.405	75.8511	75.4021	75.4021	91.8231	112.74	68.2917	87.2832	124.188	115.522	62.6302	84.1822	92.8799	75.8561	118.909	79.6236	105.29	73.7264	73.7264	104.748	78.4877	61.0131	78.8897	70.0315	117.196	78.2012	93.7934
8598	8131.57	8867.4	8558.9	6762.82	5913.38	4832.6	5023.65	3496.99	3133.37	2137.48	2079.28	3454.88	2857.57	4263.12	1421.2	1494.55	1410.57	1250.42	1690.52	1576.83	1743.13	1555.01	1555.01	1555.01	1555.01	1531.3	1034.78	1034.78	1034.78	1374.54	1643.67	1077.72	1558.75	925.819	943.825	1892.45	1348.9	1044.9	990.243	1103.06	1026.36	978.619	900.953	871.906	928.734	857.909	927.281	1278.59	941.056	941.056	929.714	1026.32	786.104	760.142	963.956	878.912	850.604	588.218	866.39	969.921	803.682	920.487	527.127	686.272	774.946	783.822	807.592	675.94	623.365	738.326	561.461	873.677	820.267	739.596	557.154	972.176	773.371	536.653	817.8	641.661	763.137	763.637	473.369	695.043	534.728	765.064	566.165	676.244	540.823	621.539	581.553	666.702	427.451	650.277	613.03	568.862	575.863	609.971	543.376	624.635	578.034	365.802	696.828	481.91	397.063	409.687	531.326	420.9	544.762	440.79	504.682	619.023	362.055	463.88	610.885	476.221	673.996	423.829	520.973	580.609	407.416	466.357	405.156	468.834	386.03	621.986	336.936	616.835	506.544	272.61	234.241	430.779	331.885	307.489	376.254	376.502	435.084	392.441	412.001	489.833	438.16	422.44	420.109	380.235	524.542	392.785	119.323	418.71	416.246	392.919	303.334	334.769	483.472	345.53	459.642	332.718	303.68	267.206	407.297	419.941	450.965	462.162	277.646	213.89	308.526	576.553	343.828	351.568	381.294	363.681	363.681	405.104	355.357	324.051	354.914	345.934	314.668	451.464	421.61	288.916	327.369	378.018	98.6591	330.021	347.658	313.275	274.969	354.742	363.858	321.575	341.935	379.545	435.606	300.386	165.65	386.574	170.117	290.194	273.787	291.938	56.1698	82.8472	313.919	365.417	350	313.218	360.451	312.998	320.034	222.327	307.447	305.705	324.663	310.581	308.592	308.981	324.294	256.496	184.504	381.574	261.96	304.247	272.089	422.607	279.666	291.695	246.358	238.923	315.467	289.411	192.382	431.761	814.873	236.864	240.008	289.582	290.945	258.775	177.552	330.227	213.904	207.64	287.272	217.221	222.08	250.636	331.058	219.694	188.752	292.951	320.83	204.742	220.152	173.146	161.104	392.035	290.893	216.007	204.231	195.642	204.04	305.638	289.837	130.221	115.367	287.003	68.7571	175.976	265.52	248.573	238.764	245.623	246.119	156.013	188.824	207.735	146.945	367.664	251.081	129.67	235.704	239.365	205.581	177.425	296.875	211.956	231.006	191.451	143.497	185.099	105.125	87.8856	207.277	236.576	296.891	272.272	87.8376	207.585	176.305	253.268	252.232	129.68	191.396	210.602	201.961	249.681	135.897	51.7705	65.481	164.842	120.293	189.316	189.316	201.473	1382.76	224.882	109.045	271.66	280.961	163.803	154.084	181.628	177.781	241.152	186.035	174.785	166.274	285.266	105.266	237.45	270.208	213.364	253.385	198.048	121.178	159.958	99.9196	282.011	111.991	213.114	259.773	184.452	157.349	135.994	211.476	127.416	139.77	275.121	140.545	124.108	112.041	104.328	139.428	157.036	208.929	183.936	220.697	158.98	110.288	131.29	135.647	197.331	216.801	124.324	170.947	121.005	183.819	216.621	104.786	65.4957	125.734	80.9916	153.666	138.347	76.6225	170.852	208.108	157.964	209.832	99.2613	75.8377	123.859	162.326	162.326	156.8	203.308	164.471	86.4994	172.217	157.622	177.198	147.799	222.503	152.239	167.313	158.495	86.1576	164.927	85.9758	71.9908	152.39	96.0432	151.772	115.745	123.317	58.558	76.8393	90.293	147.727	83.674	95.4834	67.5659	207.517	207.517	207.517	84.6436	104.027	176.102	176.102	176.102	99.5285	126.403	129.796	117.267	153.515	90.6487	102.459	152.324	167.397	63.1283	102.367	104.52	154.632	122.447	142.897	69.7732	52.9807	178.086	131.2	140.176	103.319	136.703	137.084	150.343	123.456	166.12	146.704	146.704	98.2748	124.787	152.305	95.9052	67.1331	107.966	114.57	128.655	92.8633	152.076	72.242	120.691	131.418	133.595	115.432	134.392	81.212	115.991	156.097	311.474	94.4075	125.573	116.981	206.054	130.099	81.2313	121.84	98.101	71.5472	87.0027	100.735	105.916	135.596	129.303	71.7139	145.783	125.41	156.544	94.2828	69.8142	102.879	83.0052	111.49	73.847	149.289	121.344	102.882	95.2057	95.7639	102.869	145.869	78.0166	83.5533	83.927	88.7889	110.681	96.3822	166.822	71.6777	115.874	87.5935	92.4389	80.6789	113.259	156.098	65.0507	88.2987	63.6658	150.08	254.722	124.362	100.398	90.0169	87.9662	74.5931	217.025	63.3344	80.6616	86.0806	90.3095	135.427	74.652	463.187	101.275	94.1012	116.305	113.197	141.074	134.387	85.2781	95.1272	119.52	128.165	71.072	64.2232	133.561	101.049	146.793	71.1475	53.0811	81.8423	127.322	63.712	101.385	110.376	84.5199	64.408	80.7654	103.359	64.9167	70.0318	77.9276	89.4067	87.2522	70.014	89.9426	103.73	56.0947	87.8909	54.8132	54.8132	105.332	102.161	74.0097	145.002	103.9	108.481	188.412	121.557	103.082	91.2162	540.223	93.6423	272.238	107.712	76.9681	110.321	90.4512	68.678	105.363	63.9192	107.488	89.2964	78.4664	111.544	84.3859	106.594	81.2206	109.791	65.7821	103.12	94.621	91.1133	96.7656	118.982	108.015	76.2749	60.3288	63.5373	72.7975	86.9479	74.8222	88.658	77.9252	90.5475	88.3632	103.442	74.6109	69.0018	97.614	199.044	199.044	80.4947	89.4034	70.6143	101.124	330.775	93.0343	93.0343	101.42	101.492	122.039	164.966	64.048	76.7147	102.014	61.0209	95.9309	87.1393	79.8583	111.765	103.294	85.9135	71.0312	73.8206	90.3763	79.7375	116.212	58.6183	73.2448	78.3275	58.373	95.3307	75.088	88.1993	66.3109	73.8398	72.6102	62.1685	91.6815	87.4329	109.857	64.782	108.18	90.8971	83.7199	128.464	97.9777	83.0696	127.675	127.675	74.5198	86.2541	95.0219	89.0946	87.794	69.1437	69.1437	79.7114	56.364	62.1638	71.7934	80.1361	94.7847	67.7048	108.621	92.2584	106.738	93.5839	72.6958	97.4708	112.315	104.573	83.749	70.3923	83.7373	93.007	107.713	118.313	78.4017	65.8177	95.7096	113.957	60.5031	72.8418	66.0326	94.4997	102.694	49.1049	55.4476	157.259	81.4822	90.0938	97.8944	82.617	120.148	90.3033	83.2779	86.1399	66.5075	85.981	85.981	93.4768	64.6763	94.2649	74.7336	129.702	92.8237	87.1544	99.6384	55.8013	68.4454	120.933	82.6706	76.5408	93.572	82.3306	89.6183	83.7523	62.6688	94.0569	111.283	111.283	68.7137	98.3758	95.4698	95.4698	93.6535	229.943	81.1293	71.5676	101.746	107.29	86.5386	98.6912	86.4546	81.6279	92.6589	93.6295	93.4069	89.9075	71.8756	94.7375	75.893	118.515	94.1105	85.454	68.2029	83.2658	72.6969	85.1745	64.5225	76.6676	59.2301	59.2301	82.0112	59.1987	117.97	124.467	124.467	72.3826	89.567	77.459	89.0007	89.0007	89.0007	89.0007	89.0007	89.0007	89.0007	89.0007	89.0007	73.806	99.3439	103.856	96.4173	91.2884	71.7303	86.903	67.1819	66.3879	66.3879	125.307	79.8951	105.391	79.7009	65.4631	91.3407	72.3131	110.248	117.853	104.63	54.9877	87.4905	87.4905	87.4905	115.471	66.7681	67.4906	69.2622	67.6485	85.4083	73.5697	93.27	76.8106	94.782	79.183	89.1781	89.653	59.2103	85.083	75.1593	80.4847	96.7132	99.9898	72.2137	57.0899	130.087	87.3848	87.3848	87.1886	100.643	98.5452	91.3116	79.1014	94.1728	98.278	72.928	67.5195	93.7545	78.3858	99.1008	95.1598	53.0489	57.5973	79.5379	77.8253	78.0302	94.7606	108.751	73.8906	81.4916	87.6867	84.5655	65.6807	79.9812	93.4074	67.2765	82.9086	83.3684	69.2814	66.4913	89.1008	87.3743	76.6175	74.4335	56.0053	93.5855	90.7038	93.4263	85.4722	79.8816	121.626	71.4276	100.114	71.1538	96.1009	95.4851	93.5257	86.1132	71.1271	80.0861	74.5898	90.4017	71.118	76.9992	77.9782	101.409	73.5912	96.8995	86.7795	75.9255	125.282	81.4229	77.0387	96.1618	75.9735	69.8285	89.4813	72.3236	68.6169	98.1606	91.3761	87.836	105.788	63.9995	93.77	134.468	77.7025	76.6886	56.8605	88.4396	80.6721	102.262	90.6162	123.636	55.7341	55.7341	106.133	97.7508	83.7809	80.8072	82.8728	63.1358	63.1358	102.501	109.266	51.9747	109.098	70.6993	106.038	79.3284	114.063	101.068	62.6713	102.334	122.148	118.854	64.9057	64.9057	121.112	60.0964	59.7041	59.7199	50.3976	104.177	63.1379	137.02
8599	11231.7	8141.33	10369.2	9921.01	6342.05	5084.54	5817.06	2947.54	1747.9	2511.99	2312.85	2336.62	3689.52	3618.4	1564.94	1572.19	1937.79	1623.33	1496.02	2154.85	1398.03	1886.18	1886.18	1886.18	1886.18	1705.43	1062.66	1062.66	1062.66	1176.69	1649.08	1093.05	1670.12	1182.08	1139.37	1764.92	1519.66	1035.56	1095.74	1273.44	753.589	1001.15	741.345	920	775.529	814.729	1065.85	1061.03	706.296	706.296	825.489	1350.54	861.554	825.899	1133.29	994.466	1071.44	428.924	840.833	667.048	865.409	513.518	680.265	870.443	988.342	864.216	925.187	724.887	654.751	801.724	724.002	821.088	821.293	513.132	968.466	456.27	671.443	616.813	858.807	822.461	672.08	667.164	580.72	491.39	544.8	732.157	536.764	583.597	376.075	808.796	700.229	638.101	359.228	460.335	615.081	590.548	543.451	776.293	669.907	564.72	548.021	496.01	396.751	318.815	535.334	454.018	570.873	603.47	535.346	522.252	555.01	652.871	374.696	494.582	589.576	448.447	172.654	532.389	417.692	548.268	279.286	531.579	497.513	556.573	415.049	516.818	339.713	562.746	510.781	353.918	251.21	375.218	457.217	328.476	423.232	392.617	247.725	459.686	479.471	547.294	335.27	298.546	459.38	504.824	447.668	348.17	62.3561	391.911	227.005	454.571	290.214	121.019	509.28	160.976	325.548	438.604	308.576	157.34	380.797	363.064	650.124	449.414	339.474	368.128	405.291	498.173	368.228	439.817	226.294	401.906	401.906	487.077	425.007	396.262	446.426	303.212	434.897	447.487	323.427	364.467	303.984	322.011	273.387	331.446	415.304	131.335	199.319	347.808	356.852	335.142	363.851	310.373	503.187	96.2134	247.012	319.09	98.5832	281.841	282.609	251.756	1514.41	140.153	406.105	369.24	75.5927	399.747	360.193	319.423	500.723	429.521	270.289	368.167	205.176	413.725	274.644	315.603	257.169	325.505	145.493	397.237	324.988	308.431	308.045	529.422	364.131	293.64	225.382	281.831	225.003	299.569	372.195	234.401	684.252	226.907	194.942	199.618	272.331	314.22	259.834	152.136	262.452	275.241	240.985	286.327	108.305	387.006	415.389	329.726	262.144	276.436	233.454	401.107	245.804	383.567	354.788	258.476	208.849	273.722	216.195	87.4243	286.693	258.857	189.6	158.084	290.159	277.017	291.205	144.079	286.267	279.723	215.558	276.915	173.739	270.052	150.958	221.152	137.563	234.146	269.233	316.059	190.39	103.162	190.436	235.971	275.797	99.443	191.263	199.779	229.411	266.795	251.822	135.077	105.659	258.734	101.929	272.988	120.833	299.288	193.696	174.687	305.073	223.919	179.803	273.434	166.168	197.643	150.489	98.6568	295.138	241.667	213.17	240.631	240.631	103.467	1771.34	260.577	109.091	95.3353	304.839	234.877	140.454	75.4947	216.488	186.438	138.398	175.997	171.488	264.98	98.9643	239.346	327.681	212.355	180.044	211.945	141.588	160.882	276.065	233.105	207.029	199.229	230.611	210.57	168.916	130.631	253.141	163.962	197.741	152.136	156.896	161.06	175.85	547.805	87.2354	170.366	176.816	142.231	268.92	194.027	61.934	180.753	138.049	155.775	163.015	145.74	248.848	176.304	191.209	215.54	92.2722	212.077	182.229	172.869	182.834	221.613	121.899	129.13	177.018	112.408	107.948	79.3599	166.987	231.066	177.624	177.624	178.321	133.918	167.723	227.397	175.622	159.143	141.649	222.362	95.7358	160.448	153.265	147.022	199.272	95.896	80.2379	91.7825	129.966	97.409	117.867	138.666	119.778	165.284	140.322	155.776	142.759	129.513	166.119	95.3785	295.221	295.221	295.221	106.878	106.787	76.9837	76.9837	76.9837	113.251	144.825	106.024	96.0538	87.1749	177.884	142.946	125.013	170.058	105.066	95.9827	157.164	75.0913	116.826	122.355	106.61	94.8017	67.6999	65.6376	121.852	153.607	154.407	169.148	124.928	110.929	189.001	120.389	120.389	176.391	150.404	155.287	104.782	210.115	90.6967	81.5678	143.13	86.3949	134.756	98.9578	92.9018	163.032	109.323	99.2062	139.351	117.451	92.51	74.7254	88.2784	93.6497	132.696	65.6416	113.752	218.304	82.355	134.689	72.4711	95.678	118.334	148.669	74.3978	108.817	142.575	94.7163	98.6352	78.4619	97.7632	70.8405	118.646	211.928	93.2889	79.6439	115.614	248.903	263.163	96.9423	98.5343	135.624	66.66	122.038	96.174	68.7948	88.9011	193.011	86.2269	88.9868	130.779	149.443	136.196	94.6861	85.5856	117.981	122.885	173.97	104.989	97.2371	105.049	189.794	65.7201	166.132	150.115	90.992	77.378	104.534	92.4304	105.579	93.6606	100.439	73.8483	73.748	93.2714	115.012	88.5292	74.9008	123.478	140.379	128.904	113.795	79.5208	81.3008	106.253	95.5256	143.312	103.07	95.9212	83.1382	82.7066	77.2816	100.311	88.215	89.345	103.073	89.7226	67.1	84.4125	104.445	85.5087	70.6387	103.046	100.072	85.7886	68.1559	107.274	94.2538	79.3548	114.434	112.401	106.064	121.589	121.589	94.2681	110.631	182.994	131.264	68.6708	69.7268	68.5913	115.755	112.595	274.55	424.86	88.7777	102.505	78.8532	106.331	83.1553	85.2009	88.3707	77.7327	108.704	80.7133	78.4083	89.4053	68.6993	97.8958	102.493	80.5809	67.4475	105.322	83.8037	74.1145	59.7221	100.502	100.039	208.151	83.4887	112.469	107.379	116.821	83.4464	92.6087	79.7851	91.5595	74.7754	148.192	70.6417	106.883	96.4255	81.941	115.024	115.024	91.8259	90.3533	106.881	111.84	62.3518	71.4906	71.4906	73.1524	96.4157	63.4206	56.1465	110.704	110.02	66.6057	126.143	80.5319	90.6737	87.1884	67.298	123.497	132.985	97.6384	305.401	84.5266	105.002	115.286	110.483	97.9368	88.9927	149.39	91.4979	106.547	94.2361	154.711	98.5201	69.5345	114.58	92.7267	85.8387	98.9362	101.826	74.4545	116.589	84.7534	72.4617	76.6318	85.7367	74.4832	74.4832	96.1737	131.803	77.8042	75.0172	84.7822	100.664	100.664	94.1601	113.436	109.762	93.9637	89.4788	73.1571	91.823	63.5541	95.073	68.7962	76.8042	96.4908	79.3274	61.8488	71.8019	107.926	94.898	79.0259	81.5715	65.0726	88.3944	81.1317	96.9964	66.3161	67.0545	112.909	98.1956	101.822	109.37	94.2697	56.9217	117.813	76.2895	88.8107	94.0634	79.1529	88.8484	64.377	74.3674	120.139	217.532	109.352	84.8981	84.8981	81.3031	104.559	81.526	89.867	85.8715	79.8651	86.2088	102.558	114.531	99.7333	98.6404	82.0669	84.5654	87.858	85.3131	83.4683	93.7693	118.273	77.7834	63.0035	63.0035	96.6684	75.8659	71.7695	71.7695	86.8814	72.5025	88.9783	97.687	92.3068	78.4051	79.2005	75.999	85.547	80.6069	134.306	77.1811	103.281	89.622	98.5367	82.9425	100.63	65.3459	77.8798	85.9693	105.138	83.9141	97.7012	94.7408	107.196	95.6735	104.064	104.064	90.5932	109.293	66.7228	62.4129	62.4129	95.807	77.7593	94.471	76.2567	76.2567	76.2567	76.2567	76.2567	76.2567	76.2567	76.2567	76.2567	66.1372	79.5867	68.6259	76.2167	163.067	99.3851	86.1051	100.412	104.048	104.048	66.7132	98.3238	80.3994	87.8746	98.5363	98.8994	97.995	69.8933	67.2002	96.678	117.652	83.9651	83.9651	83.9651	102.727	104.113	106.917	95.2512	116.184	92.1772	95.2878	79.3612	91.9049	90.3936	92.8877	77.7392	90.4878	114.481	84.2817	98.6462	89.2736	85.6592	75.4721	92.5951	113.612	91.3783	95.653	95.653	83.7233	72.591	76.0285	76.5849	82.2666	72.4659	74.6742	87.8684	94.8971	86.52	105.871	111.182	86.7908	113.822	107.401	82.0035	90.2913	83.9853	85.893	80.2152	92.867	84.7017	75.6395	86.9513	102.902	73.9808	103.725	93.8249	89.3709	87.8158	94.7156	99.4268	82.1671	80.6646	92.4826	77.3921	119.763	74.5556	92.0262	80.8408	79.8962	86.0134	60.0378	96.547	103.846	96.2618	76.9569	81.5985	81.3404	82.6653	100.944	87.9283	76.8409	85.6571	88.1004	88.3015	80.3939	74.6575	94.6232	88.2771	84.0253	90.0336	96.3276	86.0829	91.2018	70.1725	87.5798	105.421	74.6287	103.837	90.2337	79.9204	68.2337	82.5785	85.6903	91.8835	71.3516	124.799	92.2105	84.0196	95.0774	90.3689	99.7532	85.0786	81.6987	59.95	119.952	119.952	78.9676	96.9959	84.9605	224.012	81.9766	108.386	108.386	66.6229	69.3864	115.731	63.3279	90.1142	71.0988	124.645	61.0772	67.3899	102.906	73.1845	57.7687	64.7994	105.976	105.976	64.4658	112.823	103.392	105.167	118.68	66.5969	98.6854	57.722
8600	8487.38	9411.35	10234.8	7506.46	6635.39	3647.62	5654.73	3335.54	2860.58	2058.47	2103.72	3481.71	3455.04	1815.1	2036.25	1651.64	1985.78	1654.01	1265.52	1919.09	1399.09	1827.48	1827.48	1827.48	1827.48	1409.02	1681.13	1681.13	1681.13	1529.41	1906.45	1286.85	1744.97	1511.22	1351.55	1459.81	1988.02	1425.72	1080.05	1553.74	1159.49	925.933	811.779	1092.89	837.033	1198.07	960.7	1204.13	1040.58	1040.58	769.944	1266.94	913.078	610.018	1036.69	1122.96	978.437	594.779	616.521	932.042	943.031	689.889	650.326	867.098	930	1080.92	714.189	958.505	885.682	806.218	675.435	751.556	776.459	801.907	824.577	685.55	810.78	556.737	991.284	708.098	683.134	834.478	785.251	749.517	591.764	486.336	646.801	532.672	440.34	540.37	651.573	692.287	421.385	721.436	653.41	586.02	630.357	792.476	562.491	601.749	511.307	443.894	506.663	353.916	520.512	409.961	569.468	680.833	545.351	605.488	535.557	737.89	405.478	578.637	252.636	508.676	666.195	542.625	446.357	437.987	428.531	531.964	429.373	571.366	443.108	275.072	350.031	522.599	505.695	434.822	250.077	395.143	401.225	367.755	524.556	394.291	284.535	394.237	465.774	577.981	440.761	416.796	563.355	429.761	471.459	398.719	74.4658	192.248	386.864	484.748	400.891	87.9339	363.408	396.213	371.299	365.484	377.45	407.074	456.057	456.645	402.657	449.144	401.447	361.077	280.821	460.299	349.19	427.061	371.912	433.728	433.728	310.637	290.114	255.485	331.924	294.96	314.788	325.28	374.911	547.002	389.42	318.199	236.783	394.51	358.762	221.964	347.349	420.409	386.364	372.658	377.558	328.011	167.539	307.602	575.408	447.725	418.85	302.15	328.259	302.345	111.681	74.182	357.596	347.048	348.054	298.385	369.19	327.539	353.727	349.353	309.268	260.011	347.452	312.021	426.344	349.623	443.133	303.418	96.2609	345.588	332.423	215.989	296.791	474.825	294.789	335.194	264.131	323.724	440.156	287.144	325.064	86.8729	88.1594	304.688	210.913	235.643	312.443	290.924	503.858	140.285	266.597	187.594	124.754	214.887	125.103	323.586	404.948	290.677	220.785	287.988	265.98	249.085	292.762	312.206	236.777	229.851	216.942	216.299	226.774	229.355	250.484	176.867	351.142	171.999	263.413	319.874	206.315	114.212	314.499	79.5028	226.538	295.635	211.709	241.844	178.492	278.091	113.855	201.924	160.78	275.677	193.797	223.363	129.402	95.9578	164.293	225.197	200.06	366.58	202.988	327.638	196.668	331.953	181.011	214.893	269.763	248.503	95.8132	223.496	173.874	348.055	251.689	200.835	85.8704	197.209	164.441	228.378	209.952	494.658	219.699	250.528	213.26	153.765	153.765	128.465	2254.73	232.349	119.066	242.948	313.86	162.961	210.915	136.331	203.66	258.073	123.269	201.203	159.114	206.857	97.5587	210.026	257.645	222.652	243.796	250.244	230.91	190.245	97.1387	251.217	156.218	186.258	116.231	156.767	200.704	180.487	192.316	671.924	336.273	248.656	206.74	256.565	158.122	73.1804	153.339	143.643	151.802	159.665	191.689	184.045	147.445	148.678	158.708	193.367	232.502	163.339	191.875	144.212	188.062	136.805	214.394	372.766	214.584	92.2928	94.3257	167.851	156.706	250.076	135.635	195.864	87.8841	118.649	163.429	166.729	189.438	189.438	159.096	191.508	184.025	307.849	208.301	182.297	218.483	158.243	95.896	79.4213	228.479	171.098	105.417	131.336	93.6942	160.949	181.569	86.567	126.63	168.012	218.749	149.527	143.918	78.959	175.927	162.174	138.043	286.313	309.949	309.949	309.949	104.088	113.121	82.3101	82.3101	82.3101	145.164	159.931	137.674	110.386	140.382	177.583	154.517	122.759	131.15	90.7708	75.8964	169.686	85.3532	151.79	107.953	78.5266	225.257	57.8083	75.6669	102.2	137.067	125.577	152.471	127.16	99.9421	127.638	159.539	159.539	110.671	145.115	131.346	223.076	172.996	161.799	144.045	138.022	113.026	91.1402	85.8766	91.9533	96.5565	122.081	113.606	143.762	155.898	92.4225	112.466	122.857	118.196	74.3275	71.2847	140.326	96.5264	179.638	160.69	75.9474	105.694	153.056	100.922	85.3443	101.879	113.85	98.1216	75.3847	155.133	126.187	279.2	91.3943	80.4679	177.544	125.572	226.069	213.092	180.757	75.9038	125.653	145.36	139.357	118.119	165.208	68.2555	96.3029	68.6864	74.5003	111.906	107.877	118.76	209.239	94.071	184.644	128.064	89.81	209.519	91.5184	67.8075	307.902	120.732	89.6498	115.512	108.993	80.5036	79.4102	116.604	179.846	107.774	257.237	93.4714	278.727	85.2145	273.161	107.881	96.9967	92.7828	85.179	72.3737	92.2947	120.719	87.6999	97.9188	121.451	76.9431	85.5029	181.693	96.3	144.468	80.0255	111.649	108.916	102.844	94.3774	105.019	95.2002	69.4005	76.4636	113.236	106.11	90.057	105.661	73.9097	77.5057	92.3689	132.205	107.689	82.0863	75.9953	94.8282	115.06	89.2501	89.2501	128.64	166.231	78.545	87.8851	168.237	90.5728	67.5739	106.725	75.5848	95.8265	82.1303	114.232	105.307	85.7404	111.565	96.693	207.21	100.318	59.0931	98.6524	115.573	93.4306	75.4008	63.8587	75.7595	68.6808	71.1594	68.5076	148.812	73.0844	72.4838	76.2876	105.538	78.7445	87.529	90.1641	96.2537	96.8718	113.12	110.929	116.548	92.8438	91.1636	86.4831	137.137	64.0844	97.159	86.6517	132.02	93.0754	93.0754	95.0128	105.248	93.1162	89.6029	73.1679	65.8436	65.8436	87.9899	100.028	73.7024	128.387	97.4057	79.2598	66.7859	90.4484	91.9907	77.3198	83.3027	96.3371	106.552	97.0044	107.553	249.361	152.494	96.1343	91.769	96.9575	77.1278	91.0645	100.185	78.0476	146.46	75.2816	103.665	86.4829	91.7158	94.0148	77.856	120.258	65.8175	105.397	72.0972	78.2217	97.6961	66.474	74.5725	85.9286	64.0903	64.0903	78.0909	81.585	60.5073	56.7965	128.022	94.8135	94.8135	113.264	95.3141	103.106	100.938	99.8096	85.8579	92.1795	71.8263	78.3444	68.7165	79.9316	82.2707	81.3145	73.7445	81.6474	111.168	87.3245	106.201	92.4315	64.7589	70.9254	82.1231	109.931	70.2998	69.8288	108.273	87.0978	105.518	101.485	78.4105	81.8423	91.3439	78.0545	120.169	79.3206	81.2325	84.6976	72.7823	67.3781	89.8962	77.4485	100.174	90.5608	90.5608	103.137	95.9261	82.0037	100.792	97.6575	91.7347	79.9265	289.068	93.6004	108.833	74.3983	85.3617	102.338	73.0706	78.1743	103.761	89.8611	79.7244	82.2132	73.1191	73.1191	110.157	85.3355	64.9967	64.9967	90.7924	198.196	101.13	83.8138	79.841	94.7406	89.8406	85.826	93.9298	103.762	79.7323	93.8699	97.7216	68.5594	87.869	72.7412	83.1022	84.2433	83.3318	89.9564	103.077	76.8683	98.9767	89.2752	101.409	87.2095	101.342	101.342	71.3884	98.1177	70.4335	74.8551	74.8551	91.8736	83.0784	91.3852	95.2302	95.2302	95.2302	95.2302	95.2302	95.2302	95.2302	95.2302	95.2302	72.2273	103.935	62.2317	72.0799	87.1562	84.0124	75.3083	88.694	97.901	97.901	58.5011	111.351	80.3114	96.5043	102.095	96.4553	150.167	66.2988	79.8494	79.4052	98.9578	99.3126	99.3126	99.3126	103.159	92.2754	85.7312	112.164	108.187	81.7707	87.6767	72.5261	91.4951	83.2426	95.954	71.2887	82.2299	103.287	93.1878	75.6254	75.5113	75.9275	77.8211	92.1121	94.401	93.9198	76.4306	76.4306	101.085	75.3979	62.2223	77.248	91.1522	64.0755	85.7777	311.637	88.2667	73.8772	80.332	96.5929	73.9514	92.9126	99.0363	89.8238	87.9352	84.8468	87.6864	58.3261	95.8014	85.5988	60.6769	85.4453	91.1429	80.3031	92.3045	112.041	83.38	96.0833	89.3958	83.5315	78.1881	83.1215	88.9706	95.9871	109.235	85.079	78.6554	91.9737	81.4338	93.4614	74.1904	98.1609	81.9379	87.3763	83.6874	77.2061	90.014	76.7953	90.803	88.274	94.0625	75.2589	96.2297	98.3531	85.5176	85.5396	90.726	84.3664	75.6324	93.7509	58.5656	73.9307	93.4939	65.2522	88.7345	70.91	133.468	81.7147	94.8962	92.7352	78.843	86.4335	76.8425	107.43	79.3569	124.062	91.8079	92.8262	110.611	80.4457	108.019	76.621	90.0335	68.2032	90.4295	90.4295	75.8013	94.6309	99.7183	56.8939	92.2448	99.7654	99.7654	68.6182	66.1128	91.427	72.0749	116.509	65.9765	85.0844	74.6469	67.8612	102.448	64.1537	78.7859	72.1823	101.963	101.963	73.1769	95.9615	101.98	95.4874	102.709	68.6441	84.704	80.7425
8601	6899.15	8613.65	8237.27	7178.86	6106.04	4067	3610.02	3528.68	2817.6	1978.7	2114.2	3613.64	4025.53	769.836	1821.15	1652.88	1938.89	1379.54	1744.65	1852.43	1506.58	1713.01	1713.01	1713.01	1713.01	1358.37	1294.1	1294.1	1294.1	1531.32	1423.07	1284.15	1776.37	1057.55	1098.15	1651.86	1593.12	1047.67	894.77	1222.75	1037.18	933.619	941.838	1012.74	808.975	1110.84	832.022	1203.1	688.572	688.572	912.058	981.118	873.36	622.195	916.069	877.531	1086.51	618.973	656.12	1059.33	874.955	632.206	548.718	794.597	994.224	684	766.878	580.731	774.24	952.315	370.458	824.586	788.396	489.97	694.523	898.609	629.027	509.32	881.389	696.197	785.487	806.088	666.787	670.861	581.92	415.215	408.209	634.743	293.281	548.697	712.505	790.815	369.149	696.765	561.506	610.405	544.586	774.102	649.025	555.31	481.393	329.398	712.078	407.367	442.992	526.804	531.081	471.016	579.839	512.343	475.694	898.232	403.03	657.35	435.944	545.257	649.882	478.623	525.037	287.356	450.829	623.47	481.152	481.788	389.629	485.004	290.232	504.374	571.066	339.726	300.102	393.028	295.476	330.1	339.324	238.877	373.914	333.536	476.17	518.552	442.279	348.218	513.152	423.463	616.204	470.706	72.2805	336.966	392.949	405.881	435.962	371.362	455.015	270.104	350.096	340.547	258.444	203.21	434.109	485.036	464.23	466.898	278.335	346.446	281.786	389.268	366.838	385.973	344.931	390.145	390.145	220.825	295.607	382.528	368.024	348.352	363.418	429.747	332.074	311.95	359.514	370.394	256.586	305.693	421.078	261.815	293.081	330.8	377.559	334.572	314.166	372.653	343.325	259.079	187.326	370.296	274.823	144.503	312.661	300.736	99.1669	350.401	388.921	430.026	355.35	216.301	303.298	361.713	346.669	283.447	274.337	284.132	343.776	322.343	334.916	522.667	280.763	337.62	150.806	347.099	253.683	240.507	329.637	645.476	285.448	275.211	325.344	297.625	296.46	301.685	318.983	109.189	633.202	219.294	271.072	251.242	326.755	236.496	286.608	394.59	243.317	149.437	195.059	195.493	130.046	220.192	367.666	256.279	209.424	317.03	248.616	356.382	281.521	197.707	208.191	289.23	135.959	210.394	235.533	166.702	236.403	233.257	232.668	315.001	280.179	306.872	314.661	108.448	314.707	294.665	168.855	286.76	200.995	221.042	183.12	316.61	251.215	298.968	212.775	237.786	272.93	238.568	159.953	78.5231	183.724	275.848	153.298	199.42	170.444	298.314	225.2	320.319	290.972	272.135	269.683	263.341	123.079	197.96	201.786	292.161	191.376	178.422	350.457	244.822	171.86	201.357	202.967	160.758	104.657	220.048	170.103	300.597	300.597	222.644	1737.02	270.861	139.793	214.762	261.191	122.322	238.834	216.001	163.247	221.618	256.745	198.631	137.623	275.258	93.9768	194.42	315.731	206.897	210.413	210.646	187.946	151.311	450.607	301.587	340.851	228.012	77.0657	244.596	137.192	118.719	141.602	163.161	245.816	158.858	171.006	238.734	101.375	229.555	459.954	99.3868	185.335	166.606	204.051	194.249	105.011	121.632	141.844	197.903	211.102	159.126	208.858	159.457	167.706	205.162	99.6173	223.228	222.197	114.436	193.682	226.429	197.756	245.953	225.521	190.165	260.515	104.328	206.068	214.116	127.409	127.409	151.166	128.138	138.309	219.297	123.003	165.453	222.776	87.1571	174.927	95.2612	194.367	167.656	98.0599	78.9935	278.448	82.1633	193.742	216.607	243.091	143.348	157.886	182.318	115.042	81.4964	144.246	128.709	219.68	147.319	263.279	263.279	263.279	92.0536	94.9455	117.861	117.861	117.861	156.21	173.177	96.9842	107.166	143.049	144.431	139.609	161.526	190.518	73.5648	181.802	139.462	143.257	137.935	74.5638	81.6927	75.5525	128.354	87.5065	173.66	130.8	151.498	158.46	140.214	119.208	135.423	111.798	111.798	75.6902	145.949	130.125	212.951	156.546	227.061	98.9082	162.753	95.9458	124.775	85.9661	122.984	148.33	110.279	121.019	120.611	88.2671	112.059	117.694	118.398	148.522	377.709	79.3417	176.227	122.465	135.914	91.0455	101.371	137.985	139.536	121.933	110.425	101.396	85.4475	149.876	75.6615	115.54	87.6458	278.319	96.6041	177.962	103.041	113.273	161.824	108.851	62.4034	94.2674	127.851	116.566	111.002	175.375	92.7402	84.9231	152.914	80.7751	70.045	75.9855	159.286	122.005	120.485	105.901	111.038	123.453	111.753	171.303	160.811	104.975	63.752	108.961	235.274	125.063	95.525	75.6651	89.3471	110.912	142.512	81.9811	66.4835	81.1997	121.502	154.093	76.2307	108.723	66.1767	93.0865	87.5759	65.5113	122.751	101.718	79.4762	118.325	92.5205	88.3885	295.054	102.618	104.529	66.4538	93.0866	87.6449	136.78	70.591	63.2125	97.4793	98.0661	95.5861	145.621	81.9363	115.579	397.593	103.017	108.617	68.2156	89.3282	83.1198	136.697	124.012	108.788	88.5069	127.612	102.297	102.297	92.1245	132.361	89.8124	138.692	84.917	82.508	63.1908	105.247	106.158	78.6781	94.1019	114.828	123.338	74.0189	77.6504	95.4267	146.57	95.1013	99.7905	88.5657	93.0234	79.4434	90.9427	139.755	114.295	85.7659	110.539	113.16	89.7673	80.9284	54.619	63.5059	87.5343	90.2032	73.6917	68.5778	111.419	109.522	88.0093	54.8528	104.235	63.8518	107.626	74.9639	78.3185	65.2332	79.977	95.2947	124.279	91.548	91.548	72.2295	112.124	97.3321	82.2767	66.5758	64.695	64.695	94.2718	82.1237	82.3908	120.767	135.645	152.661	59.003	118.947	87.6041	77.6529	104.536	71.9846	83.9791	101.591	88.6347	90.5241	75.7063	136.315	74.5874	96.7825	116.75	84.3999	82.3661	91.9177	111.227	158.328	82.4996	152.131	75.6343	95.5526	77.3658	100.469	103.499	85.0634	84.5879	81.875	90.621	120.047	75.4042	72.6421	75.3968	75.3968	88.5076	153.619	65.9232	74.4378	107.403	125.812	125.812	81.974	87.7453	114.433	82.1004	123.337	69.4676	83.8749	56.5397	65.5869	63.3223	102.86	84.2618	82.1904	175.201	96.8774	105.301	84.396	63.5488	89.7597	79.5637	68.6765	106.26	91.5694	85.6869	77.512	74.4842	91.8938	84.6034	117.574	80.769	92.7507	281.826	90.4788	113.257	78.3729	84.3866	113.332	81.2402	69.116	93.6142	116.492	74.6123	153.461	153.461	80.538	83.1936	71.4839	221.262	127.37	71.6148	87.5481	73.3592	91.5431	87.6452	71.2076	92.5238	114.595	93.3975	85.1113	93.5464	75.5829	87.4421	78.7229	57.7309	57.7309	71.5046	74.9826	60.7583	60.7583	81.7112	66.472	89.8656	77.0698	75.1656	76.3946	94.4627	62.6716	78.5039	91.336	75.3838	76.6645	90.0516	81.838	89.2335	81.3226	74.5067	67.4195	83.3015	92.1647	83.3836	95.6254	66.0541	89.7725	91.4638	90.7538	83.4426	83.4426	72.2307	96.218	60.8517	83.8491	83.8491	70.2241	73.2978	91.2342	78.2088	78.2088	78.2088	78.2088	78.2088	78.2088	78.2088	78.2088	78.2088	80.6475	86.1658	84.9283	99.0866	99.8371	75.2766	76.6198	108.977	121.335	121.335	74.2397	73.2857	87.9474	141.853	83.7021	76.5002	94.2071	75.2599	107.483	83.7399	94.6577	107.228	107.228	107.228	176.396	76.0064	90.3581	105.677	84.3731	80.0696	70.92	72.5539	70.9694	72.455	72.3622	73.2653	77.5003	109.559	54.1638	74.0658	69.4467	96.7771	144.711	108.572	97.76	88.3455	60.7451	60.7451	73.1345	63.1238	68.0673	77.2352	107.972	96.3543	73.9	100.433	93.6816	75.2569	91.2919	79.1273	79.562	75.6391	81.3436	84.0801	95.0751	80.3867	75.3113	78.8584	70.9911	69.1373	118.353	68.6988	99.9537	108.891	68.2632	93.4696	95.164	81.8547	105.145	92.1784	93.5202	88.7304	82.9854	71.7158	104.26	59.0022	85.8728	64.8324	95.5307	92.793	69.7121	89.0859	83.8616	108.111	67.6732	73.666	79.0057	67.9057	117.279	66.4948	83.8769	74.4096	77.5736	80.6901	116.129	80.5236	85.5341	77.4473	67.4935	95.8705	73.9923	88.3878	97.0038	50.7246	103.899	79.0901	76.9743	95.2418	90.9997	67.627	77.7863	90.752	83.2707	77.3546	79.4983	68.3819	72.1244	84.0988	105.694	81.0713	101.843	75.0132	98.5356	73.6517	419.901	419.901	80.6574	82.5782	95.4752	165.495	77.7372	116.026	116.026	53.6928	74.6626	74.2732	56.7609	97.6944	72.6949	56.1341	59.0564	72.4914	115.265	70.4283	62.7717	80.472	118.919	118.919	81.7783	111.036	84.0373	110.416	72.2616	71.5573	64.276	91.3428
8602	8883.94	8790.94	10209.7	7244.64	5398.91	4374.43	5481.21	2734.75	3349.35	2136.17	2338.24	2137.14	3363.66	6419.01	2149.91	1880.98	1382.29	1385.09	1327.53	2019.55	1212.09	1444.14	1444.14	1444.14	1444.14	1302.37	943.524	943.524	943.524	1214.97	1624.85	1069.71	1628.12	1616.72	1119.23	1540.51	1898.33	972.647	1091.99	1010.3	623.25	926.244	812.106	868.712	742.337	1570.95	935.669	1069.28	708.164	708.164	889.507	1139.29	837.9	360.422	1136.68	851.834	1115.24	433.047	791.549	802.952	976.625	679.456	607.411	797.12	996.84	607.994	311.087	742.13	617.144	987.047	459.735	733.623	771.528	818.188	538.561	974.219	758.568	598.004	980.204	649.868	781.324	846.903	770.617	751.21	500.117	669.519	500.713	458.006	421.877	637.674	652.6	713.232	257.094	511.213	642.135	590.704	453.856	683.464	583.953	623.56	302.992	392.331	475.521	341.97	522.697	326.287	625.946	539.236	364.126	484.028	496.155	478.559	338.884	371.729	237.503	542.37	602.414	396.952	344.339	500.41	352.106	575.706	399.212	478.314	482.625	246.418	415.735	217.053	318.848	484.918	324.715	440.948	348.35	313.668	274.581	279.702	378.439	474.045	439.915	564.803	334.31	354.402	535.198	470.083	405.881	376.692	117.373	188.95	368.181	375.524	448.609	97.8008	379.099	340.751	328.787	307.911	312.259	234.471	467.925	165.28	295.625	476.86	323.586	185.382	597.761	489.787	334.295	397.08	397.866	420.331	420.331	390.382	446.945	306.719	352.218	268.602	293.874	405.339	233.509	359.186	389.037	389.266	227.269	410.984	450.821	201.929	123.31	352.752	334.645	313.857	283.243	383.484	213.857	176.918	237.103	375.396	332.477	233.808	374.393	319.2	54.167	409.061	425.637	276.041	355.235	413.673	311.685	337.473	361.577	232.126	226.475	269.469	226.333	344.231	395.368	313.989	223.238	256.636	170.661	359.414	252.925	135.639	198.565	377.703	98.383	261.925	216.152	204.284	391.872	272.894	282.401	427.356	228.696	198.374	300.721	185.06	260.159	221.869	406.23	284.377	232.706	270.568	204.248	226.135	127.985	352.54	305.137	276.525	216.884	338.623	326.336	309.935	295.441	325.338	225.027	308.622	161.665	193.122	269.503	157.641	255.805	124.615	226.925	550.798	222.378	309.41	208.201	74.561	247.59	298.266	223.125	188.118	171.92	127.62	172.111	246.125	140.875	201.489	270.383	230.928	222.814	282.145	261.934	76.2824	226.251	207.96	161.363	220.301	174.979	167.927	187.446	86.7271	235.334	230.639	159.809	318.131	75.2111	99.1391	237.279	293.816	331.594	199.392	116.824	270.579	119.063	160.34	199.672	333.903	166.552	266.609	133.42	281.605	281.605	177.833	67.0602	167.578	258.979	194.737	269.857	160.874	155.294	198.478	126.298	208.468	224.337	225.599	66.7307	250.186	104.613	247.345	219.036	250.873	329.275	198.676	160.156	194.785	277.411	273.426	337.4	121.737	129.713	178.93	147.477	211.134	263.921	158.673	178.496	323.196	129.016	157.263	136.167	247.844	539.999	164.588	127.207	162.526	302.483	218.142	114.1	127.198	144.734	147.792	227.071	110.872	215.208	131.897	91.3009	172.903	158.505	206.402	157.593	59.2025	311.009	159.181	255.826	170.696	155.386	104.481	79.275	129.521	170.085	154.713	160.804	160.804	245.359	166.407	170.069	293.77	175.384	133.916	161.012	164.359	164.81	116.872	116.171	191.221	147.703	196.397	448.722	70.39	191.897	94.8739	137.788	113.992	120.373	65.7134	75.2813	89.1149	163.789	112.259	90.817	193.577	121.679	121.679	121.679	87.7015	133.939	93.0555	93.0555	93.0555	136.092	77.5841	116.862	170.16	109.307	161.465	128.669	111.697	149.434	59.0351	77.9955	159.495	182.664	55.8691	165.621	84.7963	51.914	147.991	119.094	125.781	139.768	176.416	124.634	138.85	108.538	140.736	125.694	125.694	95.1162	154.29	132.345	248.117	157.269	315.045	105.939	134.865	90.4227	73.1181	70.2612	141.229	84.4419	129.286	162.651	127.332	79.4614	107.36	118.079	80.6985	107.111	117.349	113.846	101.409	100.471	161.12	197.814	95.9882	129.132	146.911	145.823	96.8843	129.225	189.849	73.7173	164.402	103.771	129.499	93.0712	178.26	173.296	80.5075	126.471	97.4967	136.5	120.135	101.253	196.35	92.3973	137.18	88.7843	73.8151	90.7565	126.695	470.884	108.211	145.371	72.7093	100.345	114.156	95.208	158.834	112.286	107.429	198.792	63.2294	99.4202	61.9228	91.7127	339.648	121.995	105.7	88.8373	84.4618	89.9737	173.441	61.465	135.509	86.7453	369.718	192.268	72.6008	56.631	98.7676	92.9074	116.613	111.275	166.153	154.734	100.934	106.96	73.1736	74.065	69.0384	62.6079	129.928	157.347	82.6496	121.741	165.681	79.7256	80.0055	62.269	193.99	107.862	82.3826	62.5685	105.784	101.419	51.9733	86.1878	75.7854	100.106	86.0961	67.9188	87.7145	68.2295	60.232	96.1215	70.7706	70.7706	117.046	83.481	72.0851	84.1779	102.006	106.562	107.071	122.854	102.662	90.0101	754.597	117.944	65.3596	128.161	101.16	75.7382	91.4522	67.5225	103.123	62.1468	105.532	100.984	76.5773	108.497	83.1757	104.64	80.011	106.767	63.7482	152.167	92.9433	88.3959	76.4326	117.357	105.054	70.6323	119.813	73.922	77.7168	84.9219	72.8317	86.716	73.3296	95.9501	86.1266	101.105	73.0444	67.8639	95.418	53.9372	53.9372	78.6145	89.0506	69.4645	81.771	93.2681	90.2835	90.2835	98.9695	70.3028	118.832	102.559	62.5851	74.9881	100.231	59.4669	93.7244	84.7818	78.2396	193.227	102.119	78.1643	67.6973	71.8312	150.934	56.9638	51.161	56.9884	84.7079	104.339	57.2669	95.8007	79.3607	85.6257	64.0805	131.951	71.2422	136.863	83.405	103.428	111.194	63.1379	105.223	88.8126	125.072	104.551	96.1648	80.8598	112.322	112.322	72.1258	84.6068	108.248	91.7126	103.796	66.8512	66.8512	78.6614	157.57	131.054	75.8606	78.1794	93.5738	69.8127	99.3847	90.3941	87.9294	87.522	71.1296	100.372	111.089	102.301	63.1666	79.8932	82.1435	90.2781	106.496	112.929	76.0361	69.3181	93.4089	209.592	58.6894	71.0063	57.524	82.7221	93.6259	47.2748	53.7433	92.5983	93.3771	88.8852	95.6917	80.5789	113.62	98.6292	81.5428	84.9185	64.9294	70.593	70.593	96.8618	63.0914	92.3819	73.0683	80.6624	91.0679	146.952	103.591	54.2597	66.586	118.823	80.9611	74.9848	81.9501	80.8665	87.5778	82.2414	70.2025	91.9171	110.066	110.066	66.9678	96.994	95.6761	95.6761	91.3525	97.9884	103.91	74.5163	70.8612	106.096	92.977	96.403	76.091	95.6761	82.767	92.4539	72.0316	87.2747	70.0055	91.9978	76.5945	106.143	91.8132	83.9708	66.4865	93.5835	71.1125	82.6378	64.6669	74.5533	58.1183	58.1183	80.052	57.6172	116.755	121.225	121.225	71.2556	100.245	68.1795	87.7895	87.7895	87.7895	87.7895	87.7895	87.7895	87.7895	87.7895	87.7895	71.4666	84.5198	102.084	100.158	88.6118	70.0151	84.8305	65.4764	64.1544	64.1544	123.086	94.6335	101.434	77.5773	77.5034	59.0504	85.2621	107.214	99.6327	103.066	58.7278	85.7694	85.7694	85.7694	77.9498	65.1207	65.2576	67.7326	65.8114	83.8359	72.4435	104.501	75.0309	93.3386	77.2778	87.4395	88.4496	62.606	83.0342	73.6034	78.2917	95.5033	106.298	63.3319	55.3702	89.046	86.2259	86.2259	84.9106	98.4008	95.7057	90.1165	77.8971	92.9529	90.8155	71.7449	66.3685	88.4574	75.9204	70.5707	93.2007	51.9817	56.5007	73.633	76.0642	75.8893	93.1252	107.545	67.5886	80.3164	86.4625	82.2215	64.2335	78.7883	74.5357	66.1185	80.3608	80.8181	67.7808	65.3667	86.945	85.1262	74.9097	72.0857	54.0075	91.4377	88.5839	90.6878	96.187	78.2258	108.553	69.484	98.0063	69.622	94.9173	93.6846	91.1692	84.3792	69.2452	78.9288	72.2176	88.0368	69.4541	75.1926	76.4262	99.8713	71.9094	75.8575	84.9944	73.9694	123.089	79.6737	121.604	94.9284	74.8034	67.5522	84.6227	69.9995	95.6371	95.3646	90.177	80.5212	103.978	62.2728	94.0506	133.299	75.799	74.9797	54.8414	86.3052	57.8141	99.9206	84.3532	121.391	53.7417	53.7417	104.251	86.0552	82.2093	128.862	80.7968	61.3334	61.3334	101.266	106.247	50.9161	107.868	69.5254	103.071	76.8297	112.839	102.743	60.5192	99.4259	120.942	115.692	62.7044	62.7044	106.57	58.0024	58.5892	57.6345	49.3522	101.239	74.9379	133.611
8603	12911.4	8922.61	10359.2	7953.17	5636.6	3773.31	5251.43	2762.14	2409.43	2621.9	2691.18	2190.61	3534.53	2841.12	1693.68	1918.54	2300.85	1615.2	1179.78	1902.08	1464.8	1773.3	1773.3	1773.3	1773.3	1824.62	839.617	839.617	839.617	1573.08	1728.01	1168.29	1533.68	1000.28	1268.53	1773.69	1999.67	1053.2	1330.39	824.238	730.059	829.725	755.663	689.922	717.189	901.352	896.668	868.791	631.518	631.518	1055.69	1080.08	929.459	706.807	1189.76	1149.47	1048.6	561.711	930.029	561.76	1107.62	831.324	553.604	853.129	892.839	1272.22	719.594	945.286	910.279	882.25	851.362	720.047	934.232	804.771	714.493	436.489	928.456	618.495	922.784	693.018	858.895	730.512	644.664	607.885	619.349	651.494	599.067	583.823	303.07	833.729	773.132	790.705	483.755	473.282	635.083	767.742	417.633	713.744	617.536	688.988	518.782	484.924	446.217	551.016	613.674	449.739	582.179	652.484	446.842	600.154	594.142	623.522	441.733	200.165	716.071	466.298	254.017	625.132	386.421	567.309	318.574	571.941	491.076	588.112	401.734	789.346	215.489	562.881	509.217	457.307	263.56	331.212	420.37	329.201	423.64	384.42	353.489	407.907	475.278	507.247	329.662	511.676	473.15	458.831	291.333	349.038	114.882	188.255	276.017	508.34	479.492	60.218	556.374	342.661	457.965	457.952	332.183	258.238	476.036	173.051	658.886	100.951	462.393	267.06	301.171	107.92	307.478	399.394	496.209	365.715	365.715	523.771	408.184	529.195	434.672	414.981	400.2	561.57	307.155	235.86	341.805	293.168	244.293	372.712	429.548	292.06	96.6557	376.657	371.067	360.043	392.472	441.26	371.494	243.883	529.415	439.149	170.766	354.749	259.567	280.355	217.614	169.132	361.026	455.708	386.86	378.925	379.058	350.432	307	181.132	83.5883	331.414	404.852	362.385	391.293	242.649	249.366	307.191	254.586	379.501	374.643	354.59	297.919	433.979	98.7984	328.911	192.752	366.698	308.261	295.203	307.368	329.359	784.888	298.261	268.373	255.935	342.807	244.758	283.492	67.9525	270.185	318.028	242.868	331.765	219.451	305.636	418.374	252.465	221.765	123.989	327.075	90.5656	308.909	353.93	178.72	260.369	267.609	224.059	221.621	203.603	250.991	168.189	204.208	256.127	356.479	285.705	193.642	263.643	288.779	265.611	187.75	169.473	215.028	362.864	162.73	312.314	327.402	330.044	182.87	328.001	256.362	296.574	228.401	68.3811	98.3061	188.573	236.035	227.473	147.014	294.901	263.869	83.1117	221.894	282.312	331.983	336.608	176.244	292.299	235.475	81.1809	275.693	247.807	104.282	301.9	192.808	184.572	157.592	129.466	181.538	273.924	216.802	243.28	243.28	105.969	117.953	234.961	121.176	251.384	146.672	173.601	145.157	159.574	216.301	212.336	138.014	207.465	167.167	144.595	100.964	122.762	238.191	289.238	97.0041	247.647	145.816	225.998	83.5327	181.536	129.988	229.808	140.171	239.145	182.368	133.113	231.833	198.14	290.116	128.674	169.479	224.423	149.133	113.475	88.0601	209.105	186.882	203.567	170.449	239.012	136.199	136.603	107.459	188.092	236.574	89.2908	187.922	170.811	200.026	290.21	139.628	67.9665	189.496	87.1764	339.847	182.195	103.892	256.815	121.252	153.213	303.866	159.487	255.297	145.837	177.293	177.293	155.444	189.655	147.208	295.525	126.059	202.065	164.064	122.98	183.842	134.29	204.872	220.494	183.678	77.4586	299.862	75.7936	99.3302	179.556	195.589	116.131	174.644	94.9596	144.409	96.8253	181.376	146.992	129.314	73.719	198.815	198.815	198.815	117.731	101.292	96.431	96.431	96.431	176.064	149.7	67.3401	108.591	112.461	213.708	153.313	181.115	186.274	70.5646	131.763	162.913	97.1892	119.716	131.172	68.5621	60.7461	153.178	168.142	138.667	165.028	263.326	140.655	123.971	113.996	136.423	131.772	131.772	150.196	117.819	120.573	118.645	144.623	146.09	189.243	135.195	108.449	139.322	119.513	135.675	146.091	141.943	120.039	115.74	83.4497	124.848	135.707	81.5071	115.996	473.867	105.839	104.587	111.08	80.6244	138.784	131.837	76.1598	102.533	110.872	96.638	99.4501	137.822	73.6208	114.456	129.837	116.353	100.88	143.726	67.6338	77.6072	108.018	89.5335	171.878	214.87	77.3562	136.235	108.243	156.191	121.563	95.1711	91.5339	74.1169	382.531	84.3972	130.032	67.9274	94.2684	111.353	97.1844	91.3135	96.7943	84.662	99.48	66.3256	108.21	322.707	121.144	119.319	161.052	84.4356	82.8029	94.889	69.6905	160.667	64.2863	73.3427	50.3493	405.103	95.362	87.6505	57.558	82.6263	100.552	112.249	112.726	104.126	132.322	84.6207	118.423	147.881	75.9081	70.3804	67.5056	85.7954	90.3897	86.7437	97.4705	89.5285	80.7055	84.7776	276.734	115.855	105.02	162.342	88.3064	87.8134	103.048	68.301	73.3673	76.7236	158.307	108.131	73.7633	88.0059	129.813	60.7654	148.906	54.1846	54.1846	105.377	88.7269	100.057	92.4476	104.274	107.685	109.137	95.1246	114.423	97.9484	147.18	96.9979	65.2246	106.397	79.1575	145.006	91.7961	76.3069	102.491	65.7363	113.252	95.3082	79.4538	101.435	113.873	106.087	88.5853	100.049	90.5354	188.654	219.384	84.8773	70.2905	92.1987	98.3453	75.639	58.9727	62.2823	74.6056	86.4787	75.018	111.087	132.599	98.9368	86.1709	100.02	64.5509	76.4493	89.9692	58.862	58.862	81.0038	199.285	78.0727	99.3925	88.9441	86.4525	86.4525	96.9166	75.5143	109.871	161.957	85.7847	169.599	103.506	64.6339	160.69	83.7487	83.1145	114.326	67.4498	107.22	87.2791	73.899	139.923	138.357	140.521	61.5148	85.291	90.8746	66.1752	99.6907	85.2437	81.7509	64.0959	123.556	101.839	67.0048	94.8957	95.5918	123.517	67.8837	98.4274	130.872	85.65	98.034	98.8454	81.2879	83.0677	83.0677	70.9937	187.016	88.0794	83.1092	84.6288	66.5212	66.5212	96.7734	61.3488	60.5542	75.552	80.2971	132.419	68.2597	114.522	92.9773	105.972	87.6499	76.7406	93.8259	117.956	101.177	63.5452	74.5241	86.4829	86.2615	113.552	86.0271	124.042	73.4972	92.9148	103.419	86.8003	100.277	66.9613	98.0648	91.8768	123.561	82.7618	93.2274	77.405	96.9149	95.1107	82.0558	108.349	94.0648	535.486	93.3139	70.1338	87.195	87.195	99.6077	65.7409	94.2052	77.9171	84.7571	94.193	88.8973	72.6298	59.3162	69.6285	77.3126	85.5447	88.1975	84.8476	86.8068	88.6836	83.988	70.2004	117.253	116.908	116.908	71.1065	102.864	93.1607	93.1607	90.3986	102.054	85.2095	77.0989	101.956	85.0724	93.4796	95.501	160.08	81.6001	118.984	99.9442	72.2927	109.13	98.6693	87.5273	71.527	104.755	91.2068	89.3083	70.819	87.1819	74.3961	79.3913	62.549	75.2022	67.0326	67.0326	81.9289	62.5857	123.178	111.799	111.799	79.5284	92.1724	103.259	95.9111	95.9111	95.9111	95.9111	95.9111	95.9111	95.9111	95.9111	95.9111	107.554	92.6885	105.243	93.6167	175.087	73.7042	85.813	94.4726	64.1742	64.1742	121.235	79.332	99.7573	78.7739	84.1757	66.5674	94.0548	100.44	133.861	116.867	57.0669	89.2734	89.2734	89.2734	67.8442	95.1883	64.9173	73.5623	94.2164	87.82	80.6372	93.9593	78.5627	124.229	79.6985	91.5644	96.4536	57.9961	84.6277	116.786	78.7234	103.15	95.3555	76.6872	84.9708	96.8722	80.0959	80.0959	83.8665	97.9429	90.9163	97.9393	86.5456	100.851	98.4245	257.52	75.1782	89.2038	74.1964	63.5895	81.0093	60.8151	65.3581	80.2372	79.7531	76.5891	70.6357	87.5582	67.062	88.5271	94.7923	81.3466	70.2292	87.268	70.5697	75.0144	77.9357	78.2702	73.639	73.9693	87.2719	85.0292	78.9708	95.7169	55.2147	91.9441	89.3817	86.6247	88.1489	83.0575	120.255	71.9395	71.0004	75.1261	102.338	96.5847	89.6225	88.2666	72.1583	87.0431	70.8648	86.4079	69.0162	78.9748	82.1034	104.142	100.337	78.7334	88.2594	76.3612	81.2416	83.5927	77.3907	102.84	83.2943	105.485	86.5681	94.5196	90.3991	90.3143	98.0355	89.5421	80.1336	84.3191	85.7087	55.0279	78.333	79.4266	55.9682	86.5402	70.4832	84.2405	92.1733	119.545	54.9878	54.9878	105.829	82.2326	87.4866	88.1931	82.3781	61.3896	61.3896	108.804	99.6497	59.7263	114.967	78.3752	97.0458	75.1044	119.575	96.7763	60.9905	94.0455	127.031	107.334	62.9071	62.9071	109.056	58.772	67.5062	58.4467	58.1223	95.5401	56.1273	121.701
8605	12146.3	8198.27	10882.7	7157.8	5472.41	3935.47	5112.05	2928.94	2940.11	2407.34	2669.78	3215.56	3973	2043.68	1819.07	1858.55	1772.21	1690.37	1488.12	2238.95	1382.54	2005.12	2005.12	2005.12	2005.12	1328.81	1192.25	1192.25	1192.25	1491.62	1529.69	1422.72	1664.03	1317.91	1160.82	1398.95	2463.55	1463.39	1077.68	1274.85	994.185	910.863	1223.38	1194.25	847.712	1177.56	702.161	1216.61	774.671	774.671	895.327	1341.1	858.239	704.312	1088.22	902.233	1023.98	585.83	874.319	837.395	899.465	883.534	698.323	890.535	1026.39	704.488	532.751	924.149	608.317	708.825	598.892	959.265	816.066	384.315	720.038	880.199	676.024	638.939	1079.86	736.641	736.602	762.596	550.523	677.02	494.985	644.412	534.736	598.742	321.19	597.18	563.422	870.999	286.821	827.465	652.811	635.351	457.789	766.602	651.211	736.87	565.053	448.059	394.121	424.356	499.836	363.512	224.28	607.484	479.991	550.384	535.833	504.58	413.963	661.76	299.121	555.96	478.329	566.656	349.083	181.621	368.956	595.588	430.746	518.564	419.932	378.106	356.353	286.684	507.863	441.624	510.118	421.35	462.304	478.154	545.714	304.217	349.994	410.686	399.562	581.075	361.415	367.994	502.271	517.486	344.56	369.753	94.7435	385.593	474.614	401.584	252.915	472.422	303.116	290.918	398.244	370.791	328.891	274.687	438.845	341.277	333.419	486.041	165.511	324.448	228.488	108.605	407.903	498.098	429.177	380.153	380.153	562.355	380.183	373.236	368.932	301.504	266.316	457.521	351.979	350.315	460.657	285.928	343.982	302.234	398.969	210.804	304.153	377.199	336.196	331.857	323.76	306.014	287.69	208.206	186.605	318.588	107.409	221.436	401.875	349.599	104.01	440.272	427.716	328.282	349.124	432.205	186.034	332.346	391.816	80.2781	348.308	321.779	345.508	367.766	285.964	396.154	237.133	258.37	143.3	320.527	304.157	295.07	233.671	360.982	323.649	248.859	271.171	238.179	245.92	305.879	172.182	412.979	240.523	241.213	282.742	215.314	328.13	263.798	348.331	76.7566	221.409	322.569	143.29	255.024	117.753	291.472	364.129	275.386	197.424	264.038	188.879	218.679	242.915	139.24	161.269	241.373	280.615	253.568	86.5402	215.253	224.44	273.96	307.304	337.963	275.482	253.03	152.427	267.404	250.981	246.83	198.552	243.796	235.65	116.519	189.053	245.63	302.637	193.654	296.255	212.143	243.863	283.374	262.963	74.043	161.617	178.291	268.325	231.331	138.757	237.669	167.414	304.763	200.655	235.644	204.4	262.229	126.622	226.006	169.942	300.921	344.219	200.981	116.631	259.545	317.744	171.523	250.563	410.397	109.545	242.511	218.409	288.495	288.495	185.153	69.1042	158.64	144.285	308.654	160.051	201.598	227.134	120.542	215.831	194.097	117.143	213.42	148.782	139.798	298.649	168.999	360.911	208.867	152.328	179.908	178.494	181.107	491.178	229.432	113.936	206.421	84.5319	165.649	146.543	215.226	87.3551	192.784	191.078	268.387	181.889	223.027	76.9998	272.229	504.035	154.455	158.651	208.144	227.529	69.5317	216.954	165.601	159.848	133.649	218.878	157.215	192.374	159.929	145.271	149.75	203.297	220.389	215.741	114.623	202.19	87.5458	168.809	89.7598	191.415	170.843	91.5601	231.381	153.354	123.472	225.231	225.231	166.147	182.336	147.743	92.3698	246.405	181.168	157.689	247.332	245.109	138.753	203.238	160.516	108.36	107.408	229.316	124.201	170.459	191.423	125.664	141.217	142.819	197.902	176.501	71.9893	131.852	106.519	155.729	281.704	71.0205	71.0205	71.0205	92.6726	125.621	75.4482	75.4482	75.4482	83.0614	177.561	247.004	110.927	154.865	206.117	159.261	116.163	157.765	76.9613	134.538	151.494	168.374	154.525	166.983	81.1135	123.198	92.7675	101.633	152.421	75.5902	79.4209	149.687	134.549	123.42	102.838	131.075	131.075	89.0989	134.493	124.974	85.517	154.475	111.855	112.732	172.349	93.7082	86.811	93.4329	107.72	163.057	105.78	114.704	105.342	182.304	126.092	122.665	131.96	179.859	124.377	92.5466	127.244	116.537	91.362	150.206	111.39	93.4226	102.417	116.865	96.8718	109.499	136.174	75.4647	152.687	97.2605	132.007	95.3389	113.02	81.8671	92.6714	92.5662	183.048	192.242	60.7882	141.933	118.169	113.098	94.9492	159.626	83.4747	80.4053	146.713	98.8686	78.8067	93.9984	102.641	109.649	117.602	106.33	179.701	109.466	62.8498	99.5991	157.756	148.457	254.136	180.582	274.493	124.593	116.614	82.7902	84.497	100.649	302.227	64.0174	70.162	81.1214	93.4037	85.0469	73.1679	123.856	76.9915	84.4723	96.3508	92.7234	90.8484	145.347	122.747	124.714	164.692	147.841	68.5655	107.417	83.1316	83.0573	92.6241	95.3223	181.853	97.7462	79.7758	99.1018	74.0559	160.448	73.6873	102.83	94.5336	96.6618	115.479	106.09	74.7456	102.221	98.6274	135.896	86.4713	90.1966	87.8307	198.207	93.3586	93.3586	100.084	93.6582	96.0188	101.226	109.923	84.886	90.1766	80.5443	99.9839	75.119	118.724	123.7	251.565	117.793	98.1466	92.2831	76.9177	89.7033	102.612	69.9417	68.2772	95.0158	124.912	104.883	106.353	110.901	99.4906	87.8039	115.853	129.069	93.6947	75.3226	95.0613	74.5965	86.2935	74.4234	126.694	112.301	66.912	72.0885	73.0194	86.5466	86.4633	91.7443	84.1236	66.7691	73.2943	89.7628	94.78	80.9619	80.9619	80.4048	109.032	136.465	91.4937	78.6846	76.6246	76.6246	93.1248	81.913	95.8317	106.833	99.995	83.6498	97.5956	102.315	97.108	90.8813	90.2036	72.2209	79.9062	91.5206	90.861	80.4425	82.2816	75.345	62.0878	59.2808	88.0642	108.355	122.035	90.8332	84.252	105.095	65.4862	92.9035	78.9715	86.8672	91.902	89.1144	142.797	104.236	104.726	64.2314	140.045	101.918	77.7709	79.0648	84.41	84.41	63.7282	61.4706	70.6848	70.0297	95.7539	60.0044	60.0044	74.511	89.579	54.9669	86.2388	127.989	91.8416	96.834	80.2222	72.9637	74.9957	113.416	82.8475	102.774	78.0413	100.491	79.2894	80.9036	65.8973	77.7687	81.8071	85.8876	107.313	83.4139	84.8804	90.5708	82.1506	91.6623	94.8908	89.9989	110.153	106.928	78.9114	93.8127	89.6641	112.086	118.583	73.346	108.915	78.3023	97.4561	94.0897	91.6952	83.714	83.714	92.1308	106.166	98.1377	89.9132	90.526	74.0474	116.937	72.378	88.8701	93.9929	76.6201	91.8809	94.6015	86.5641	91.4775	68.5786	73.0711	81.8842	111.771	91.1972	91.1972	74.2896	62.4539	80.2912	80.2912	87.6497	81.5172	90.9532	79.524	78.6812	73.1483	99.6372	97.4184	62.1463	100.371	105.921	73.4534	106.734	95.1612	95.0876	108.638	78.2335	78.0347	95.5375	94.2984	74.3295	91.7277	68.2269	103.697	92.1824	80.1144	79.5307	79.5307	86.9869	101.696	59.3868	97.3997	97.3997	67.7575	95.2181	91.9902	111.022	111.022	111.022	111.022	111.022	111.022	111.022	111.022	111.022	93.8716	104.686	77.4152	83.1907	134.998	70.8416	98.7472	115.549	58.0267	58.0267	80.1072	76.9435	114.261	77.4449	81.8275	95.6317	85.1658	88.1337	107.749	60.7719	99.6778	95.3553	95.3553	95.3553	89.4652	94.0395	92.8535	95.1637	90.6428	86.6421	66.3848	116.044	86.395	76.348	104.96	87.2153	109.081	99.6374	84.9023	116.038	72.7683	94.8353	85.4118	98.5627	81.1607	83.7232	92.1492	92.1492	81.8206	76.9282	94.2685	85.6112	100.939	90.5647	85.7238	94.4033	88.4705	88.1421	58.787	76.6446	83.9286	72.6259	88.3963	87.6001	84.1559	69.005	76.2451	75.2731	83.2042	102.915	109.886	76.8403	101.32	101.654	81.0532	88.3325	69.4936	69.7521	80.7886	87.0337	84.0357	82.6249	83.9081	89.011	119.136	66.2583	89.7307	76.7044	85.6086	89.5926	77.897	83.4384	92.5855	81.9406	89.265	76.1424	86.2847	94.1562	97.7655	101.229	97.2669	87.599	78.9443	82.5375	89.9431	62.9975	100.614	80.7554	93.2739	76.8348	79.7121	126.284	87.3655	88.6939	97.2735	92.1211	83.5777	83.0796	83.0534	93.4415	85.8892	102.947	86.9827	82.8333	77.8106	66.1564	95.7977	84.7994	120.661	85.8895	81.1368	82.0022	67.7197	86.4935	118.688	118.688	82.9778	89.9103	95.5501	148.453	82.1786	83.0934	83.0934	124.97	87.4868	62.3308	79.9329	92.0195	85.3519	67.1982	57.7662	85.1308	55.3363	82.8874	61.12	93.7655	56.9571	56.9571	115.729	86.5413	80.0548	69.0656	69.6208	74.4357	71.1071	105.425
8606	7745.64	8151.21	9508.65	9419.3	5898.14	4234.56	5466.29	2283.04	3518.12	2274.63	2566.56	1980.36	4151.8	3386.86	1972.6	1633.51	2262.64	1467.73	874.291	2130.5	1697.26	2277.98	2277.98	2277.98	2277.98	1498.47	765.584	765.584	765.584	1353.71	1757.03	1518.62	1642	970.854	1137.44	2056.07	1804.46	905.515	1139.01	1260.66	547.511	991.287	765.5	880.749	597.745	870.359	890.053	626.945	464.771	464.771	849.723	1232.51	1078.91	396.536	1096.22	996.7	1123.27	455.746	769.929	535.43	901.545	724.475	642.535	991.919	990.393	676.698	279.253	616.241	703.779	882.224	598.769	828.964	805.826	562.829	693.733	821.324	619.293	551.089	946.519	794.28	830.342	721.726	541.84	555.801	580.679	863.123	256.397	599.093	220.942	587.246	793.081	791.398	357.146	379.064	581.31	693.312	685.053	629.854	575.13	475.222	531.287	483.341	590.488	552.289	512.877	419.781	501.498	623.43	315.873	458.336	624.191	427.274	412	390.787	646.597	470.768	523.63	552.418	558.534	367.883	429.467	579.404	441.505	533.193	477.608	674.062	287.343	560.292	519.765	417.766	252.446	534.626	330.729	315.58	391.849	340.418	478.393	513.384	451.973	453.317	435.535	312.058	521.123	479.626	202.002	362.148	349.755	404.853	401.883	418.053	391.191	321.511	523.012	390.881	431.938	337.607	318.086	120.499	327.878	323.43	548.189	471.637	135.279	383.848	319.835	512.744	376	380.333	226.048	359.231	359.231	325.051	321.168	342.522	345.764	335.118	358.315	428.888	370.653	364.025	359.059	392.561	229.708	294.02	332.625	253.828	119.703	355.024	361.129	372.471	427.288	432.657	290.475	336.47	147.177	407.908	138.42	333.593	226.661	284.598	321.498	526.433	399.451	403.439	326.467	343.086	322.22	290.529	318.611	163.429	245.659	323.826	389.081	377.48	354.109	316.923	316.905	325.945	295.226	232.63	254.028	313.519	270.867	713.098	363.363	283.374	166.955	348.618	240.277	228.213	315.037	104.59	182.605	287.494	223.752	262.803	304.374	204.872	211.919	347.168	203.206	285.371	253.131	285.109	191.98	365.221	288.253	275.01	179.181	91.0736	210.825	119.694	277.881	183.711	228.948	221.195	288.156	246.011	192.652	106.867	276.274	117.793	251.637	373.801	104.968	259.346	352.446	99.9948	88.5122	285.822	233.227	183.184	224.062	297.355	194.788	177.854	168.395	184.726	261.269	232.996	281.706	206.89	167.187	199.3	131.015	136.448	228.478	191.137	191.099	257.976	218.605	275.092	246.914	230.738	292.333	262.01	169.603	258.587	192.482	189.978	229.62	167.039	99.5101	249.429	281.993	219.647	188.068	125.902	217.527	220.609	175.21	345.317	345.317	99.25	1771.69	98.2485	114.574	257.168	269.998	156.387	119.728	80.7483	211.755	227.696	153.863	126.052	148.215	268.456	96.0523	168.412	246.494	179.51	220.618	213.592	121.183	227.053	109.95	255.673	297.24	191.577	106.094	183.841	135.876	196.802	234.84	233.602	236.713	305.386	121.52	171.64	152.21	122.299	532.414	158.549	201.638	88.2162	221.235	179.707	115.997	152.303	123.829	178.739	234.306	114.529	192.532	159.444	177.384	272.652	140.723	181.003	189.099	99.357	192.922	205.396	306.091	133.596	186.787	148.449	130.817	146.977	211.944	129.011	162.583	162.583	146.205	154.599	164.91	90.1564	200.202	157.59	246.292	117.155	228.825	148.738	202.082	195.486	113.857	121.731	381.622	110.483	140.171	74.0196	123.302	139.612	148.698	144.796	136.536	169.775	190.944	52.761	178.434	92.3623	66.7017	66.7017	66.7017	116.028	161.221	87.2023	87.2023	87.2023	129.403	138.595	64.7645	103.177	129.473	151.25	111.325	116.473	144.839	66.8149	117.849	186.232	177.214	120.442	158.7	125.358	171.46	116.463	143.357	187.897	84.2863	161.654	103.607	132.262	128.061	68.02	114.182	114.182	125.2	142.385	87.1243	109.042	132.907	147.522	137.31	103.352	114.202	152.78	82.5184	119.983	136.739	112.873	103.418	105.074	94.2891	96.3321	163.33	144.252	114.182	357.074	100.724	124.335	119.436	92.1959	130.713	128.01	74.6113	94.2715	112.025	102.761	129.567	96.9549	64.6027	70.7331	116.457	87.3083	286.192	73.9941	80.0875	129.732	94.6145	71.0583	164.879	203.749	255.379	107.852	98.4761	80.8131	160.43	85.9835	107.508	119.567	348.583	90.3705	79.6387	157.931	116.034	119.871	133.161	76.2566	105.707	65.0169	171.822	72.9428	141.591	386.045	149.344	83.7503	101.858	92.7131	136.192	115.889	79.1798	222.129	113.444	117.041	51.5708	101.834	73.8737	80.1123	51.3155	71.0258	104.467	122.828	89.1778	159.781	100.01	135.749	139.114	78.0188	90.1853	127.504	59.2793	79.0947	155.345	136.982	80.7469	90.9351	69.3468	95.795	83.1338	181.448	187.841	95.8061	61.1588	82.3963	346.286	99.4087	92.0599	206.483	91.6397	76.6169	56.6788	139.941	138.464	63.6197	158.863	76.2066	76.2066	103.425	147.435	80.4568	105.753	97.2839	84.3731	97.4289	291.834	128.065	104.943	235.914	93.6346	62.0619	117.699	71.55	79.4747	165.392	204.354	108.31	60.0834	96.5739	101.894	106.826	127.609	155.151	113.717	95.8808	114.677	84.6679	147.963	98.3355	78.8886	55.1591	97.1628	82.0087	84.8171	118.833	58.3533	63.0724	65.1782	78.6843	75.7189	75.0835	112.472	81.2786	115.194	74.1676	71.9419	94.4868	66.9788	66.9788	82.0626	101.538	70.7926	106.094	83.0842	106.076	106.076	109.421	69.2549	96.6399	151.533	65.6681	81.5537	109.456	62.9622	100.221	88.1253	76.2641	123.597	63.5692	89.6889	74.6957	109.311	112.135	132.206	62.7235	63.576	88.8196	72.4638	56.2523	183.117	76.0269	93.1413	63.4927	134.887	300.313	68.3436	83.2196	90.6424	111.808	58.2434	82.6793	117.54	90.9211	70.2851	90.8549	70.8431	70.8419	70.8419	57.5771	69.847	123.582	58.4791	67.9335	60.2337	60.2337	88.4022	64.8056	142.954	75.5518	66.1938	73.1132	66.8701	85.0144	93.041	101.521	84.9749	81.0272	101.342	82.2787	85.2806	64.5232	89.9337	60.6782	91.2144	104.641	93.5348	84.5833	99.4606	93.9022	103.337	68.9661	156.395	59.1144	100.602	92.9141	84.8583	259.413	112.406	103.383	82.1283	82.909	87.2901	98.4197	86.3216	71.9639	106.652	64.1261	72.2022	72.2022	79.0296	69.0068	82.0639	75.4608	94.0247	69.3639	92.2188	76.4987	66.8286	83.8353	83.0473	104.629	105.574	97.9793	89.3052	76.3468	118.054	94.972	108.548	84.2301	84.2301	54.3558	75.7983	75.6495	75.6495	98.5204	76.2638	91.2688	71.7776	70.77	70.6429	82.7224	84.5542	79.8018	76.8682	83.3986	63.1975	68.2071	103.285	80.8243	101.46	103.732	104.877	87.316	70.4991	62.9299	88.1866	68.8329	89.1419	65.5382	73.6342	55.4562	55.4562	99.308	63.2796	97.6493	94.7965	94.7965	68.6541	85.9639	104.465	106.074	106.074	106.074	106.074	106.074	106.074	106.074	106.074	106.074	101.902	83.0317	113.575	92.2781	123.477	72.7601	92.8696	77.265	239.197	239.197	77.3497	79.6287	117.347	75.8335	62.6133	61.7063	84.7787	101.918	106.328	63.3487	70.3881	102.967	102.967	102.967	76.2106	72.6591	92.9948	77.4876	72.3488	78.6119	67.8959	102.208	74.7963	97.9933	72.332	98.5777	78.1413	61.2951	74.1253	87.2849	63.4805	223.441	122.781	123.032	64.9791	94.8407	80.9632	80.9632	67.9941	80.9684	78.0531	96.142	157.965	99.7087	79.2586	125.51	74.2551	92.9223	96.03	60.171	88.3133	61.7668	57.6572	58.7791	77.6427	71.3024	79.9882	94.0747	59.8198	72.1627	104.812	85.5658	76.5442	113.44	64.8061	48.9615	90.6742	72.2934	77.3742	74.0223	85.9592	72.6718	89.4495	113.571	81.969	75.8819	84.7811	80.7895	117.08	77.3445	82.9653	90.2271	82.5239	74.5252	81.5109	89.5734	63.5525	88.6659	80.2389	73.0999	178.438	93.6306	75.8955	69.9965	70.6665	73.1633	70.4517	48.4412	87.8039	71.6298	72.8923	93.6342	74.4868	95.7701	80.6589	64.5649	66.5865	93.6752	103.114	76.635	106.098	86.1883	88.4944	84.0555	81.362	50.6393	73.0801	68.0117	49.7485	79.7979	67.9026	109.402	71.6652	84.9422	74.975	74.975	96.4434	72.8129	96.0604	199.357	71.863	66.3685	66.3685	89.9747	94.2253	63.0148	84.6507	129.377	110.877	68.896	81.046	91.2219	54.7144	114.8	75.796	99.1721	64.5982	64.5982	98.6673	69.6489	55.0256	60.8144	60.0796	89.9325	73.484	86.2951
8607	10856.7	9269.27	8457.27	9004.57	5514.84	5017.02	3315.68	3641.63	3230.89	2021.74	2153.92	2865.95	3438	5122.22	2512.78	1538.78	2037.77	1360.42	2114.31	1789.32	1658.8	1743.65	1743.65	1743.65	1743.65	1513.84	1357.01	1357.01	1357.01	1195.63	1323.83	1436.66	1614.79	1211.13	1164.6	1246.86	1326.52	1744.59	1160.2	1493.19	1094.49	1131.23	1334.84	1696.69	1264.53	1635.14	1026.42	1487.14	950.405	950.405	1207.83	1091.89	666.303	670.125	937.505	927.584	1141.7	910.228	770.271	960.977	909.766	599.421	705.224	835.474	861.135	704.535	489.901	675.602	687.696	983.123	255.26	991.121	763.196	495.901	663.028	591.166	758.447	554.77	868.53	645.251	899.946	783.538	854.103	779.372	629.986	647.306	464.14	616.349	319.947	605.763	580.431	654.179	293.776	616.832	528.506	612.151	615.425	633.348	664.984	519.471	552.621	260.729	714.134	559.059	363.422	467.882	344.012	514.68	651.609	666.133	467.312	651.24	433.407	641.225	306.829	545.918	679.297	428.635	451.582	534.37	423.915	489.996	396.38	518.646	475.073	217.896	637.028	467.613	512.46	389.717	438.856	554.841	313.252	415.616	345.032	320.444	503.203	386.639	473.299	383.099	444.373	407.094	459.921	406.074	553.916	523.627	491.876	393.527	579.22	387.477	384.308	543.669	408.462	315.983	313.103	432.586	322.796	325.653	425.185	409.239	399.743	410.31	350.801	424.773	69.5266	362.88	373.562	332.609	328.655	391.426	391.426	287.884	311.323	238.651	315.892	368.879	196.128	386.521	375.86	328.157	323.012	396.36	375.787	331.443	440.862	251.146	348.512	348.429	393.537	344.34	325.327	396.721	192.858	260.526	202.039	330.95	208.727	175.602	432.707	429.151	219.357	515.824	418.654	258.749	308.655	247.414	287.215	357.357	284.258	207.233	391.579	273.647	298.099	195.816	262.82	272.035	317.843	286.866	151.604	362.322	284.618	205.401	304.598	515.552	182.972	262.333	299.557	241.416	238.212	283.035	377.446	383.545	206.427	248.254	278.076	291.154	332.195	242.643	395.866	410.465	315.641	350.71	196.887	225.108	203.79	213.026	385.038	203.634	202.184	349.419	249.403	407.606	268.722	189.136	192.217	326.567	188.21	212.168	225.31	255.445	175.651	294.221	269.961	369.807	194.693	259.432	289.311	98.1526	304.636	266.126	290.979	206.413	248.992	183.886	177.814	327.576	254.702	339.883	254.862	272.965	203.346	270.556	170.945	62.672	195.337	212.571	309.897	200.471	136.171	321.826	256.338	73.7726	242.283	239.296	211.252	297.111	60.548	237.645	236.077	299.863	218.028	201.063	205.047	230.872	352.15	210.17	196.935	206.949	102.359	276.971	182.833	206.351	206.351	138.179	128.273	299.318	150.411	245.94	181.166	123.152	292.051	293.664	183.953	196.151	196.08	146.885	156.207	225.883	315.553	166.881	265.326	197.143	292.015	168.488	229.982	141.442	288.05	290.003	289.654	164.392	74.5679	206.911	126.256	117.399	191.991	142.296	260.743	144.623	124.534	142.558	195.236	103.347	149.572	204.153	217.456	216.2	206.246	173.005	116.863	138.608	190.792	189.721	146.1	108.277	181.839	144.67	163.234	186.405	166.16	313.871	202.542	103.241	162.738	111.293	437.382	129.552	248.293	142.747	221.734	107.483	170.481	215.722	157.745	157.745	210.662	90.2901	203.206	223.967	214.989	215.272	191.658	155.279	147.715	129.055	137.739	164.081	146.133	160.436	277.113	80.2263	163.215	147.019	161.922	162.527	124.452	170.517	169.798	120.614	101.114	93.0559	174.573	153.033	71.9901	71.9901	71.9901	82.8552	103.358	71.8382	71.8382	71.8382	194.959	103.464	116.488	124.021	140.125	219.228	192.559	152.098	139.339	170.869	150.653	114.929	139.037	118.808	134.129	78.613	73.6484	78.5707	99.7775	162.949	114.009	132.723	135.246	119.612	143.994	115.649	96.8746	96.8746	159.392	134.115	135.874	82.7857	96.073	96.4178	160.735	141.947	145.081	102.647	195.358	227.995	86.2195	112.996	88.1833	120.68	130.42	94.1165	93.9075	144.121	149.32	94.6913	78.2927	104.044	126.066	149.975	112.177	84.4265	130.031	102.366	79.3184	119.955	115.368	132.214	69.0352	123.924	85.593	78.8414	266.456	93.9204	83.9993	101.385	88.6539	104.38	86.4465	60.9561	92.0027	98.0492	121.219	88.0789	124.022	80.6874	114.477	80.1723	367.164	68.9944	79.6916	165.44	104.018	111.251	84.1719	61.9921	112.985	248.037	142.078	164.992	121.059	62.5902	67.3785	247.182	88.3432	103.318	120.457	100.385	94.2359	77.7177	84.5071	90.1336	109.448	79.0684	141.718	90.6758	106.922	83.4401	97.9493	62.6658	64.3011	150.696	87.6252	155.224	110.157	150.842	70.1219	72.4603	100.377	88.2319	168.812	136.478	86.128	97.8242	69.5374	61.4285	95.1981	184.017	93.5843	71.4687	97.7381	101.353	88.1577	225.63	90.6306	197.658	177.729	132.537	81.657	119.294	114.097	78.8146	127.854	96.4476	96.4476	94.4368	133.978	88.0199	134.841	148.45	80.7154	117.481	105.64	80.4161	186.398	625.344	112.466	80.1553	89.721	76.596	92.9117	73.0628	92.4664	97.5017	62.3565	71.9623	111.049	160.037	78.663	125.039	83.8278	93.9687	138.118	91.3259	82.2809	61.0676	62.8168	85.1927	105.11	72.7572	67.3749	182.638	96.0316	83.9003	64.3444	94.0051	63.5608	104.243	88.6667	76.8354	62.1673	72.1039	189.502	88.8469	82.8496	82.8496	71.0645	107.127	88.2102	114.479	65.8198	63.9799	63.9799	85.01	80.155	81.2685	147.595	95.9432	116.59	57.9541	95.5312	81.4693	172.065	108.499	119.899	81.7541	98.6528	96.4659	82.339	158.108	72.103	207.625	83.6446	100.804	82.7143	80.2155	88.8143	95.6436	89.7215	94.965	168.241	74.102	89.3112	78.9551	93.1008	98.7797	89.4466	96.6946	105.547	106.3	72.5285	150.501	128.172	78.6105	78.6105	87.1849	76.8548	64.2665	73.9081	92.4755	117.603	117.603	91.6027	81.1973	182.033	86.2985	85.1884	67.7519	87.9394	67.1963	64.4658	62.5261	108.171	74.9415	100.777	65.2445	94.732	82.1419	104.249	62.2989	71.4826	79.2427	134.73	91.7258	106.318	71.4127	76.5064	73.2363	116.845	90.1307	97.1411	72.4016	220.799	93.8445	88.5034	86.1627	111.08	82.9479	76.6148	82.0332	72.3096	93.042	81.6854	72.9631	106.386	106.386	78.6104	96.7435	70.0767	81.1587	131.824	70.1384	85.7245	312.209	111.659	85.9166	69.9279	113.614	111.744	77.1219	84.253	91.3269	66.0038	80.037	77.4414	56.4357	56.4357	70.0342	73.3198	67.2698	67.2698	80.1356	68.4642	86.4076	97.5406	73.6568	74.4372	88.0301	69.7243	177.629	89.4032	70.6114	74.7076	87.6135	80.7192	87.4292	66.621	86.3712	65.2477	81.656	90.0641	81.6083	83.1393	64.7231	88.4612	83.5703	76.4247	81.2526	81.2526	77.1787	94.211	59.4562	82.6913	82.6913	86.2675	71.9745	81.3378	76.1705	76.1705	76.1705	76.1705	76.1705	76.1705	76.1705	76.1705	76.1705	79.5564	94.4515	68.3543	81.8173	120.076	86.6435	71.8512	119.872	119.184	119.184	72.9	74.4555	79.5858	70.3379	80.5922	85.3617	85.6699	74.3071	78.6729	82.0075	85.0158	93.7701	93.7701	93.7701	80.5462	74.6112	84.1693	111.399	82.7428	78.5978	66.0675	71.2835	67.2276	71.0433	71.202	86.6758	94.9712	107.734	53.4461	72.7786	69.0277	93.7552	81.3517	95.3815	95.9083	85.955	53.8183	53.8183	80.0257	64.2712	58.0001	75.2478	104.846	93.635	63.1908	97.6023	91.1018	69.4188	88.6809	71.9658	72.6441	150.205	79.5546	82.3018	80.8706	93.9504	73.627	69.8107	70.0982	67.4418	114.814	67.6448	97.5742	105.717	63.6704	90.9052	93.6822	80.7062	102.603	89.6361	75.1545	87.0342	81.0817	79.8585	102.578	58.1662	84.8972	64.1053	81.97	88.0975	68.6073	81.3061	82.408	80.4731	66.0326	81.2101	84.5414	66.5457	89.8107	64.8977	82.6972	85.3609	181.899	78.8855	113.178	78.7469	85.7157	75.848	90.981	93.8803	72.6514	72.9738	85.8588	74.8121	100.911	78.0272	75.5894	93.7725	78.6181	96.6871	61.2523	66.3943	79.7562	75.9018	74.4091	66.7301	85.9261	82.1554	103.975	79.4722	70.5846	73.7092	89.0462	72.887	102.158	102.158	78.9167	86.1383	93.2997	87.2073	68.7572	85.1512	85.1512	52.5325	73.7238	51.303	66.9372	94.9689	71.8015	55.5988	57.7209	71.6026	113.284	69.5865	61.312	79.396	116.836	116.836	71.2473	88.9352	81.8254	108.569	70.4741	70.6899	45.6974	89.9985
8608	7897.48	8539.14	9460.67	7208.95	5242.44	4873.06	5071.98	3691.18	3298.98	1820.54	1617.41	3223.43	3460.18	1379.62	2489.01	1391.78	1811.63	1359.1	2659.71	1687.16	1929.21	1787.55	1787.55	1787.55	1787.55	1169.38	1458.81	1458.81	1458.81	1203.17	1816.87	1057.08	1600.84	1259.81	1064.14	1695.85	1634.92	2050.04	996.397	1796.05	935.798	844.501	1495.69	1520.84	1201.12	1528.7	1116.17	1503.2	959.063	959.063	981.438	955.78	895.371	765.403	1131.49	714.49	1199.34	621.26	1105.01	1332.28	687.873	512.175	567.586	757.347	794.569	602.957	1080.03	593.369	631.211	803.042	508.233	1014.24	811.17	632.331	716.329	529.79	718.931	533.503	823.276	569.326	767.433	715.652	777.108	640.118	689.46	885.384	525.367	561.717	452.216	534.654	649.802	712.779	245.506	604.761	532.185	581.434	252.192	531.8	631.475	618.374	457.591	451.119	623.847	354.531	463.047	418.968	529.505	631.343	601.788	502.565	491.723	486.488	417.477	780.063	269.258	601.564	605.125	448.624	559.428	663.603	422.419	482.891	465.05	445.981	418.377	257.807	518.231	536.951	396.439	458.161	474.2	542.063	379.606	314.292	354.916	310.8	375.666	385.74	474.861	475.129	377.093	378.667	560.689	411.065	586.567	453.893	630.389	382.603	457.855	401.825	386.135	396.064	389.583	308.798	349.675	300.238	278.982	274.812	413.946	259.933	331.22	395.914	359.086	372.153	676.044	623.216	186.666	431.71	211.558	437.923	437.923	261.676	356.081	364.32	306.915	275.318	252.644	440.793	369.757	314.324	289.603	470.23	462.477	388.807	279.766	224.81	635.739	337.668	353.207	387.344	289.822	332.496	229.347	244.825	181.99	334.665	310.08	241.357	505.27	314.188	74.0023	354.925	407.091	274.03	291.849	253.556	321.708	283.55	435.842	462.129	325.708	262.231	339.257	443.072	321.832	102.208	345.665	324.022	152.891	340.821	258.474	194.7	316.759	260.162	269.248	266.242	343.434	300.221	387.62	234.58	377.125	104.507	1089.99	220.869	314.579	322.434	272.238	246.241	329.885	356.75	226.126	350.868	103.943	223.446	361.434	224.134	292.289	293.43	203.011	114.314	141.217	119.968	215.408	301.184	239.958	390.128	281.647	237.23	253.28	271.087	230.447	283.187	223.205	560.338	196.381	318.417	245.166	88.4085	274.249	271.608	257.041	305.726	261.699	67.269	192.566	334.715	287.554	229.176	323.228	285.932	229.935	225.354	217.148	198.175	235.356	238.167	237.704	220.181	142.642	136.564	230.919	230.522	212.664	215.759	268.632	257.368	69.4134	101.895	216.884	275.323	214.735	216.867	163.204	195.268	142.104	179.859	230.767	80.2499	162.695	292.105	150.421	278.567	278.567	304.888	1037.59	299.674	189.297	252.051	291.677	127.803	284.5	271.254	202.682	196.334	136.167	210.962	133.648	241.723	93.5784	204.377	211.665	193.401	171.31	198.34	209.48	198.123	109.974	316.998	101.765	144.135	212.17	184.12	139.556	195.42	192.198	186.892	143.504	104.641	131.858	157.499	125.837	169.61	556.092	125.902	134.887	375.8	243.081	165.054	110.189	114.039	172.391	209.163	126.062	100.944	157.753	318.108	216.217	174.186	224.537	196.4	179.393	90.479	174.905	150.993	513.092	128.833	172.853	148.356	223.506	168.411	142.098	180.272	216.041	216.041	156.296	137.244	162.632	190.756	81.0936	164.458	149.737	88.351	227.501	130.562	123.746	167.071	85.6501	144.025	473.377	129.843	169.832	163.152	128.165	131.493	124.372	149.52	157.784	76.6502	183.039	54.368	188.688	187.443	238.848	238.848	238.848	119.222	128.868	161.344	161.344	161.344	147.065	128.343	93.7165	160.579	135.88	195.674	123.485	160.517	171.726	163.825	130.697	136.665	79.7453	72.2502	143.348	105.175	55.939	87.1129	110.597	147.242	83.9303	165.477	106.183	113.57	78.7286	126.016	108.837	108.837	178.951	136.493	159.282	129.173	160.736	176.284	149.6	78.7845	133.58	92.1204	152.451	103.682	112.714	110.467	108.935	118.391	155.168	118.585	153.842	126.975	104.102	299.468	316.939	120.519	174.918	177.054	170.862	95.945	117.514	58.3632	108.708	126.989	132.337	109.342	78.7419	143.3	158.046	162.233	92.4523	203.094	90.0408	140.853	117.781	72.4097	162.667	75.7854	94.5593	176.134	120.133	145.785	141.469	257.754	125.541	72.9443	487.097	82.6479	79.2935	167.97	121.859	138.262	119.59	75.9843	103.283	87.1789	238.696	150.059	92.3985	58.9822	130.348	97.4893	77.5153	94.699	130.285	87.8595	105.666	192.539	60.9554	52.6616	97.6897	377.571	160.471	79.8539	70.8406	70.6054	103.984	130.371	88.8662	133.053	88.6076	107.859	94.9422	81.1703	89.9919	64.9243	58.7235	127.989	85.8117	90.2907	126.67	95.3785	64.8887	65.2549	82.8021	188.747	98.7784	95.6799	79.2748	104.564	349.699	99.2928	91.8133	104.812	91.3674	87.0797	146.081	118.437	118.399	63.0511	105.55	75.8222	75.8222	126.067	108.036	80.1381	133.206	97.079	84.054	97.2336	83.5568	116.94	272.552	260.671	146.077	61.5429	120.446	97.2166	88.6016	97.4707	84.8188	108.213	59.4808	114.741	80.8634	99.8517	106.522	87.6278	96.066	113.092	102.661	83.6927	86.7718	77.7013	78.4124	85.429	124.702	182.184	109.843	68.9313	57.8913	74.2478	64.663	78.3576	75.3474	69.0993	112.56	88.984	106.119	80.3313	71.4448	84.9291	66.4569	66.4569	91.4504	95.868	70.2983	120.605	82.6524	106.089	106.089	143.937	74.1358	96.5248	88.2738	65.1628	81.1633	91.9312	62.4416	100.12	87.8805	75.813	91.0214	72.3523	62.6507	67.8774	109.394	79.506	65.4638	62.1127	63.0211	88.5677	72.071	55.6059	168.646	80.6094	87.2238	62.987	133.441	72.2189	67.8579	71.6971	98.6173	89.2832	101.447	82.406	134.134	90.692	69.892	75.8304	72.7491	70.4215	70.4215	57.0352	121.758	123.931	68.2653	101.286	60.1948	60.1948	68.0152	64.2672	66.909	75.1508	71.6764	72.6225	66.3359	84.6041	72.8077	101.473	81.8594	79.5071	85.3369	210.325	104.21	80.2222	91.5831	60.126	94.9991	138.842	93.3583	84.3004	89.6884	93.673	103.326	66.3752	78.2305	58.5513	91.7355	92.773	84.5781	69.9846	112.46	174.198	81.7484	82.571	84.5848	98.3341	96.8859	71.5021	106.53	63.6	65.5116	65.5116	78.7205	207.495	87.4605	75.1092	93.8479	68.8656	88.738	78.2111	66.312	83.5454	82.6303	121.022	94.5156	97.8104	138.533	75.95	68.241	77.9988	97.6194	83.8208	83.8208	53.7496	73.7203	86.1848	86.1848	90.7523	75.857	93.3054	71.2932	92.4056	91.0493	79.7943	81.7099	65.3821	76.5317	70.7658	62.6099	64.3993	99.9966	80.4906	101.448	97.8421	92.6284	87.0721	88.2865	62.4154	87.8758	61.6362	89.1813	65.0522	76.7951	54.8062	54.8062	168.676	62.7389	97.5311	94.654	94.654	68.1008	85.6833	104.436	105.965	105.965	105.965	105.965	105.965	105.965	105.965	105.965	105.965	101.894	82.68	97.9829	113.026	82.0368	76.9999	92.6715	84.8195	62.6775	62.6775	90.0663	79.2729	117.455	75.54	67.0508	71.5179	92.194	101.812	126.155	70.3622	69.9156	94.8116	94.8116	94.8116	75.8971	77.0749	92.8807	77.1114	71.9421	78.194	67.3358	89.784	71.7927	97.894	71.5291	113.509	77.7166	70.4628	71.3907	86.9673	118.032	98.6675	113.701	101.508	64.4402	94.6446	80.5291	80.5291	67.5526	74.6259	77.7899	63.9967	115.978	99.5012	78.9003	125.698	73.8228	92.7363	95.9906	59.5567	89.6118	61.1501	57.0231	67.6568	70.8583	72.0787	73.7011	80.2461	52.2627	71.6578	104.662	85.353	79.8438	82.9404	65.5713	48.2897	90.5438	71.9098	76.9898	73.5349	85.6628	72.231	99.1653	71.694	74.4542	75.4244	88.0693	80.5263	117.192	80.2269	82.5793	82.7114	82.2007	74.0727	81.183	92.6239	63.0549	88.4212	79.8617	73.1865	64.2583	93.4863	266.653	85.7266	82.8598	72.67	69.9721	47.805	87.5169	71.1804	84.1234	93.451	74.0797	95.4929	80.2831	64.1025	66.1438	85.536	103.096	76.2917	106.012	73.2219	88.2432	81.0764	89.1938	68.4326	72.6372	60.3234	49.0786	79.3855	57.8552	109.47	71.1806	84.6094	74.5771	74.5771	90.4312	75.8373	95.9325	113.515	66.4733	65.8854	65.8854	89.6232	107.735	62.4059	84.2364	129.636	110.993	68.3294	80.5922	90.8858	54.0613	114.985	75.2896	99.0957	64.0998	64.0998	98.5937	69.1962	54.3738	69.6298	64.3558	89.5805	73.0123	86.0337
8609	8381.12	11713	9887.5	7733.79	6629.88	5379.99	4830.78	2482.38	3199.93	2250.16	2265.4	1714.99	3411.03	3109.6	2352.07	1723.26	2413.46	1637.27	1299.44	1990.79	1834.67	2040.69	2040.69	2040.69	2040.69	1539.43	803.091	803.091	803.091	1344.76	1437.33	1455.44	1529.27	1175.33	1156.1	1188.36	1374.53	818.94	1134.8	1043.09	712.509	941.235	685.823	760.042	706.13	950.71	1140.26	821.695	459.428	459.428	1145.75	1145.02	886.637	407.456	1018.09	1063.05	1124.96	449.246	1003.8	569.196	864.199	492.223	663.658	919.475	1034.1	956.843	384.599	744.174	871.747	1080.44	444.611	841.038	941.757	745.189	847.966	963.177	914.633	543.706	887.259	783.972	903.328	886.334	960.755	814.264	652.706	769.116	484.706	744.745	280.585	608.486	796.805	733.256	213.713	433.532	649.699	722.097	594.564	651.63	687.811	577.395	481.819	463.103	684.246	515.248	484.348	368.333	446.955	480.9	387.96	617.145	472.509	467.469	505.467	179.319	335.97	607.26	155.342	508.74	531.86	560.111	489.744	377.309	410.453	535.892	399.193	396.365	344.79	597.536	565.22	440.832	340.626	577.619	318.785	215.361	312.004	229.076	546.182	370.521	591.403	515.425	584.538	405.408	447.663	538.492	364.37	438.838	514.87	443.183	462.416	437.88	373.784	82.0794	484.417	349.763	364.802	407.784	378.254	114.124	439.645	113.623	350.32	494.575	377.361	362.264	344.542	475.27	311.093	395.868	442.754	444.554	444.554	329.206	377.911	405.667	347.923	453.793	435.223	456.288	323.092	336.633	346.517	398.108	167.769	347.055	446.176	328.296	105.701	335.132	439.786	336.566	321.209	406.224	394.742	324.644	201.764	293.606	302.446	166.559	290.472	336.056	104.738	489.486	362.669	270.234	367.386	213.146	335.484	433.816	318.924	93.2307	284.452	303.67	376.316	313.307	303.363	162.509	334.832	303.79	183.791	236.737	272.606	197.426	160.164	706.112	312.327	352.372	173.315	255.008	202.075	334.874	339.007	91.5627	78.6936	242.032	334.376	277.692	297.178	287.236	310.328	304.367	319.278	333.686	160.912	294.618	107.47	199.492	302.82	253.602	159.207	300.634	366.877	68.7399	284.881	98.8671	169.999	323.255	196.402	201.744	263.518	86.7565	218.37	165.646	317.033	371.259	248.146	254.625	302.81	210.391	170	97.7969	217.331	165.61	276.368	212.322	198.295	234.092	126.868	231.443	278.386	267.354	247.381	273.375	202.534	227.574	191.305	204.129	256.675	265.33	188.457	294.798	270.918	146.287	189.463	226.064	259.773	295.351	121.751	185.369	261.307	187.538	344.361	200.211	314.67	238.167	134.654	256.353	197.861	111.833	103.214	196.073	208.042	249.868	249.868	155.29	87.1824	272.644	117.914	240.915	345.971	129.144	82.0963	88.2397	215.831	228.699	175.22	182.606	96.66	233.768	106.86	276.409	319.957	219.209	157.159	205.902	95.7408	166.926	117.58	242.44	313.74	198.568	201.383	201.193	166.335	141.879	213.405	174.487	163.329	73.5606	153.457	231.287	171.905	127.973	92.2934	216.525	178.826	147.149	255.704	181.532	77.3022	148.517	87.442	236.626	202.613	166.408	192.313	156.734	175.849	208.28	84.0616	363.027	117.109	126.093	295.903	84.9479	296.394	111.241	186.395	118.457	92.0551	256.859	92.0217	191.35	142.397	142.397	148.993	131.12	127.192	84.8981	124.68	169.408	181.215	80.0234	172.115	161.724	196.725	253.864	184.127	72.7114	298.358	87.8025	185.41	195.122	134.117	135.616	94.7027	179.59	146.481	208.57	129.409	150.019	102.51	113.554	192.079	192.079	192.079	84.1784	116.54	127.618	127.618	127.618	346.553	138.197	96.0583	112.628	145.606	134.129	146.086	103.522	142.503	88.8939	103.763	83.9863	81.1406	172.244	143.45	97.1056	127.397	142.466	89.2847	152.836	76.3741	156.502	128.654	144.101	112.428	148.19	113.204	113.204	76.8938	142.584	98.5459	111.853	142.413	118.614	130.801	172.859	117.553	130.374	94.9653	113.413	126.121	121.38	86.8215	138.719	116.99	110.793	88.8263	134.392	134.14	128.578	79.2126	109.292	126.558	86.9664	112.87	81.1553	87.889	114.35	143.82	81.1307	107.831	121.963	79.2136	142.012	127.81	131.67	113.519	102.062	210.044	93.711	100.404	112.463	162.648	302.411	67.5056	87.9204	152.319	80.7234	155.218	95.2359	71.8449	76.2192	97.8348	70.4721	83.423	119.661	79.2836	159.031	107.385	61.2201	95.511	83.868	92.4949	97.7753	106.536	318.76	127.114	222.206	103.232	95.8811	86.2249	143.664	97.1498	83.0736	108.401	105.358	110.031	57.5654	147.581	113.621	101.105	83.772	87.8145	84.9626	71.965	117.07	121.038	91.4739	106.139	135.12	77.3936	136.009	104.695	95.5105	190.856	74.5913	82.6544	110.586	76.0156	96.298	103.535	172.534	65.0293	82.6556	157.669	112.462	91.8823	231.343	118.428	97.8994	175.981	116.084	85.5344	113.138	101.348	90.5751	113.018	99.6206	99.6206	102.41	132.197	88.9851	88.7748	71.7813	99.497	68.7584	216.886	124.319	82.9041	394.075	77.3256	117.931	109.138	96.8318	95.4012	79.6326	92.3899	126.557	96.8463	85.6708	118.56	146.347	144.085	120.327	101.965	109.493	67.902	89.2187	155.282	71.2215	71.0043	103.548	92.1275	109.483	77.0423	107.6	91.2627	79.4983	108.401	83.6636	70.2668	98.2712	80.5596	79.1271	71.0618	106.214	82.7302	114.92	115.636	115.636	99.5614	214.829	128.054	100.908	68.0441	66.3818	66.3818	90.8715	66.5604	81.9535	159.018	104.41	107.21	65.9681	100.986	103.348	130.179	93.7359	79.5616	79.7857	89.8123	98.1615	90.5227	85.6062	107.233	85.7283	99.9817	100.178	122.357	93.7535	97.3804	103.177	100.359	109.14	352.468	80.0667	98.9772	81.624	93.3376	79.9834	84.4212	97.5875	76.6967	93.0351	80.059	79.1073	83.4697	68.212	68.212	77.9345	79.8146	65.9286	70.7116	233.59	88.6299	88.6299	85.4717	98.4296	96.5425	77.293	94.028	80.1458	91.7671	66.7719	78.3654	69.2124	88.5657	105.915	105.864	68.591	108.088	104.556	95.1569	69.5047	83.3649	87.9023	76.074	101.934	103.078	64.0599	59.3207	83.4044	93.3578	107.313	114.729	87.3219	116.686	97.346	86.9015	132.007	85.2691	84.6647	89.4993	72.8243	73.6647	95.1536	86.204	87.2812	95.1481	95.1481	99.6224	116.081	81.7753	98.2003	92.1189	88.1604	86.0005	74.8629	95.7447	101.472	61.1034	102.63	129.651	86.3721	92.7183	94.3547	89.9732	98.9119	100.198	70.9314	70.9314	94.9035	87.1991	67.0206	67.0206	108.064	228.542	135.123	78.1828	81.5723	75.549	76.3464	95.766	72.2859	81.2734	81.0828	83.487	85.6343	96.9344	93.0681	82.9158	94.5615	68.8511	75.9409	89.0398	99.2034	106.251	83.6524	83.4285	110.607	87.7576	94.8582	94.8582	75.2118	99.3811	67.0122	83.2609	83.2609	94.0949	81.0222	99.4416	89.0954	89.0954	89.0954	89.0954	89.0954	89.0954	89.0954	89.0954	89.0954	92.3011	89.347	65.1282	66.0245	85.6023	78.3654	81.0872	146.416	91.5744	91.5744	95.5791	85.5303	101.557	84.8442	100.798	83.315	138.367	67.6599	88.7946	83.3036	98.1345	107.469	107.469	107.469	87.1339	75.1868	94.9324	102.519	97.1303	84.1523	89.9397	80.6438	78.7308	81.2108	100.775	75.2387	97.2782	108.641	72.9622	87.669	67.8118	83.6038	95.6665	114.991	93.4267	90.5349	76.8262	76.8262	113.141	70.1657	68.9598	86.0094	104.608	73.1566	90.9082	98.5453	95.7091	74.7422	89.5428	90.3411	88.9979	127.265	101.067	89.8774	92.076	79.1546	78.9678	84.2856	89.5873	85.2022	56.218	77.1809	80.9826	82.0113	86.5874	105.083	80.2566	79.0414	120.602	85.624	80.3189	80.8758	71.8816	113.351	108.285	86.2046	81.7691	78.8432	95.8911	98.1248	77.7829	94.196	79.1333	84.9429	84.4407	75.6817	88.908	79.776	91.6421	98.573	87.9542	69.2063	96.067	110.022	89.3802	77.9983	89.8033	83.9535	82.396	93.8742	59.3156	96.2793	75.2826	60.5446	99.0662	78.8181	82.7747	91.6343	98.4768	103.629	73.9114	96.4727	80.5898	73.56	75.9299	60.2695	95.2748	93.2127	103.715	74.9952	107.681	86.3813	99.0942	99.0019	100.963	100.963	97.7738	105.771	103.89	121.755	77.0666	111.605	111.605	63.7315	61.3591	85.4024	67.0075	101.034	62.8553	79.3641	69.4472	63.0145	95.9138	71.1391	65.1079	80.2299	114.112	114.112	96.6236	107.266	115.734	99.7048	57.3484	63.756	81.0881	89.9449
8610	11311	7879.41	10108.1	8202.4	5334.37	4196.23	5484.89	2087.49	2473.95	2049.24	2264.69	1723.03	3171.01	5052.79	1997.4	1651.26	2047.24	1524.54	1818.32	2117.03	1448.13	2081.27	2081.27	2081.27	2081.27	1651.4	910.46	910.46	910.46	1082.15	1722.87	1421.1	1741.52	1558.81	1153.94	1407.66	1976.31	1001.08	1103.13	1108.24	473.429	860.722	695.688	756.092	1173.53	1027.32	785.309	899.587	587.103	587.103	895.39	1155.2	644.259	981.583	1066.55	1139.87	1017.52	717.686	789.49	505.341	877.29	628.229	683.056	777.812	936.117	1070.41	372.111	625.09	699.481	792.104	531.53	705.19	889.95	566.493	839.263	828.479	861.154	663.739	884.666	715.152	895.657	825.725	871.096	668.12	556.178	481.91	394.27	533.186	196.285	857.131	600.37	640.12	339.092	427.297	552.29	640.759	284.341	674.375	559.878	681.236	653.833	447.656	441.691	406.811	499.337	366.447	517.546	444.688	357.026	553.083	507.91	575.844	307.372	339.711	330.084	458.649	194.183	498.567	370.901	522.841	391.475	540.219	374.204	543.441	398.654	309.616	298.516	500.716	468.792	461.169	271.51	338.194	329.928	231.697	414.55	315.528	355.994	347.138	435.981	601.524	454.294	372.352	489.84	420.319	1214.95	301.829	61.8934	293.263	533.105	453.34	442.699	108.066	456.617	286.621	325.205	425.485	332.76	239.335	299.326	125.039	410.485	395.929	446.582	320.246	302.143	362.159	384.511	342.602	335.501	385.281	385.281	359.888	402.061	421.651	347.461	344.142	202.833	508.525	390.006	326.499	373.606	242.696	190.197	312.499	305.788	220.755	86.7881	377.981	430.525	318.047	357.207	339.441	303.416	244.124	169.43	325.967	181.482	242.677	235.943	233.352	84.4442	320.063	342.948	288.783	300.635	338.243	303.942	302.049	132.059	208.97	171.233	274.52	355.612	370.064	271.484	295.813	351.399	280.23	96.1737	392.766	324.507	236.614	255.72	501.987	329.854	228.3	177.986	295.541	151.848	233.61	347.002	72.9868	76.6441	177.488	260.095	229.525	182.626	260.141	449.787	176.433	308.106	137.875	157.645	238.065	157.25	279.895	340.755	256.852	145.608	278.323	221.499	82.6772	252.974	210.846	151.974	279.55	142.033	300.719	218.894	223.594	261.75	150.164	131.378	436	185.642	231.299	326.178	155.641	235.557	217.493	242.173	231.042	234.253	214.827	88.2985	230.801	158.615	257.304	194.083	257.275	230.268	281.538	110.309	221.962	79.9305	361.549	173.856	321.082	189.022	274.013	207.708	127	209.82	243.139	267.893	276.606	153.576	188.294	265.965	180.257	262.35	218.697	106.719	254.276	338.179	223.845	152.113	363.609	273.653	279.044	200.133	142.433	142.433	207.689	103.921	233.785	130.724	217.609	149.522	180.963	73.7206	129.529	217.405	221.399	134.372	163.022	107.29	319.706	71.9588	242.757	272.689	230.345	265.084	204.558	59.5084	143.746	75.5535	223.977	256.228	183.5	126.981	183.057	205.916	159.429	207.875	156.435	210.77	129.206	140.298	173.943	87.7403	343.872	80.1158	180.781	156.653	135.781	195.038	167.473	125.3	143.701	168.828	120.567	175.117	136.819	172.389	157.119	166.729	193.875	140.198	267.047	105.572	123.062	108.645	91.818	158.789	95.4726	98.3845	151.47	231.944	175.379	151.036	160.772	140.844	140.844	162.964	142.697	191.405	227.94	189.088	157.823	190.207	97.4609	102.982	136.072	205.202	184.919	65.0166	110.911	474.906	93.1695	159.21	91.3695	67.2478	167.174	120.143	181.456	101.949	95.6792	151.142	99.5606	109.855	183.053	187.876	187.876	187.876	105.099	89.9174	172.193	172.193	172.193	148.988	140.606	89.319	128.9	142.364	172.347	128.612	152.885	148.33	100.852	136.98	139.917	154.18	140.308	121.589	120.335	182.965	174.224	87.5341	87.6151	140.421	95.8489	90.6369	150.399	85.0322	157.264	123.229	123.229	94.8793	130.39	121.374	102.471	150.526	106.133	180.741	161.318	81.3708	85.4809	94.0735	134.652	163.507	127.612	110.277	112.15	117.433	97.2524	72.3358	100.887	143.302	124.077	71.8104	104.952	94.6522	81.7872	202.885	82.8792	68.9475	125.783	106.82	103.219	102.984	127.666	127.842	119.313	102.768	134.98	97.3029	143.579	93.3444	77.2729	76.6951	102.267	75.7863	282.91	78.3966	168.886	130.015	94.5131	99.6801	193.916	83.0055	155.781	76.0484	92.2041	105.767	81.7153	86.7742	143.178	105.633	132.879	112.317	106.029	69.9073	94.6773	94.4565	255.929	106.088	100.985	124.292	128.122	88.3756	77.3376	98.0173	210.377	140.632	117.141	99.2801	529.949	66.4281	95.1352	577.761	92.3741	78.0667	90.9253	61.4956	127.118	126.363	121.977	76.2326	125.681	70.6604	98.9494	103.182	94.0366	155.252	70.8629	72.4962	100.914	96.4265	102.088	86.3901	134.157	68.0027	81.5326	93.3358	83.8762	65.5177	103.482	75.2654	93.8613	72.6771	112.674	86.6629	81.5895	80.9355	97.8176	99.9389	57.1818	57.1818	90.7329	100.195	126.817	71.3194	97.8598	92.7603	73.3033	112.592	91.8236	57.4043	374.883	100.853	111.245	93.3176	93.3053	83.4604	88.5079	87.6099	69.9689	101.327	104.544	85.6359	187.525	109.82	124.941	69.0706	65.7485	132.197	95.8198	162.036	84.2478	124.26	95.05	87.4035	82.5051	102.627	146.602	80.6303	104.64	86.8519	82.0525	85.8945	93.6224	76.3253	77.1322	80.116	104.483	96.1241	69.7015	114.569	114.569	90.4459	80.1901	85.2907	106.493	56.3467	72.1378	72.1378	72.7505	89.6694	69.4236	127.286	87.3399	82.3578	79.1501	92.1245	81.4722	87.3754	89.6283	77.8287	75.7607	108.714	106.46	292.539	106.044	96.2851	127.83	108.89	78.4773	83.904	94.2726	141.255	107.461	74.5815	99.6795	166.056	257.025	92.8153	94.6554	88.5131	208.83	110.927	88.5025	102.058	84.356	92.5096	89.154	98.8038	77.8334	77.8334	93.032	143.385	72.3465	96.8238	91.25	99.6873	99.6873	70.8442	104.865	182.368	90.1608	96.4981	65.9052	111.869	57.4135	92.8229	103.916	73.7431	98.4219	92.1833	128.604	66.509	104.348	86.5888	110.922	84.749	93.9195	74.1895	62.2601	86.9518	82.8734	64.5771	96.2773	76.3918	104.153	86.8572	89.6933	75.8494	92.2308	66.2286	84.7097	68.2414	72.1711	86.9576	69.5337	83.1799	96.5334	122.829	116.541	92.51	92.51	84.7566	105.356	75.9839	106.56	150.194	104.415	60.3994	314.938	77.0657	88.3877	77.7343	91.375	105.326	90.8338	80.726	111.089	114.211	91.9957	259.382	80.9069	80.9069	93.8951	104.041	80.2624	80.2624	84.049	78.1751	75.2066	85.6303	98.9479	93.9844	73.6148	81.7979	93.1529	90.9588	93.9541	87.065	84.1593	71.1112	75.9787	88.8135	99.3057	78.1111	77.4733	90.0312	109.544	86.1655	108.33	73.6146	105.397	92.7693	93.1816	93.1816	68.9435	89.0402	84.8595	68.3402	68.3402	95.681	75.1647	78.4378	68.653	68.653	68.653	68.653	68.653	68.653	68.653	68.653	68.653	79.5294	89.1431	77.2259	68.5186	92.7686	88.9063	87.2732	77.915	96.5016	96.5016	79.3988	93.5485	76.7472	120.719	85.1528	83.7245	80.4672	69.6641	88.5727	109.04	80.4098	75.584	75.584	75.584	91.6234	86.3013	110.197	87.3434	81.8691	91.2606	91.0277	89.9963	91.8712	74.694	89.1485	68.5256	69.8263	107.461	92.1414	61.121	81.4174	83.1038	71.9533	90.0252	83.6302	78.0322	87.5576	87.5576	91.1566	100.213	82.9497	95.0008	68.7155	61.0251	100.392	57.8018	81.2598	84.4598	101.122	99.4219	79.9967	103.135	101.434	115.876	97.36	100.174	93.4576	82.3389	100.332	84.2432	68.1181	81.394	84.6238	72.2819	99.4104	84.1692	89.4462	88.4161	98.071	90.4774	88.7961	89.2243	79.7855	91.2728	94.8867	73.2532	95.2047	91.4226	71.9596	82.4756	88.2744	98.6884	88.9283	91.2857	93.18	78.7777	88.732	83.598	84.9297	91.7561	105.297	84.0271	104.298	82.212	75.1189	99.8695	89.998	87.0944	76.9191	86.5337	79.5794	81.919	94.3926	63.2798	91.1143	75.0712	95.4192	85.2809	92.8227	87.0861	81.4186	93.6562	84.9565	83.3327	93.5156	94.219	85.4156	101.342	85.2724	81.1008	95.8526	99.4611	96.342	96.1951	56.426	56.426	81.4021	74.5351	87.2351	72.7107	96.0596	117.51	117.51	60.1348	62.445	103.43	57.2128	56.3868	60.9678	111.249	127.028	60.8147	92.1625	79.9061	87.2596	70.9056	114.944	114.944	75.5938	122.232	113.343	88.6798	98.9965	60.1118	90.5792	63.2924
8611	8081.47	8830.75	9218.04	8874.84	5244.66	4764.51	4301.89	2315.97	3485.98	2329.98	2188.28	2066.54	2784.38	3194.34	2069.93	1648.87	1783.71	1394.29	1282.66	2181.77	1551.44	1779.22	1779.22	1779.22	1779.22	1557.79	714.599	714.599	714.599	1331.94	1341.35	1401.61	1900.68	1265.22	1153.43	2043.26	1623.02	731.828	1250.42	894.627	516.152	896.125	720.731	696.977	647.177	531.677	913.075	733.156	520.591	520.591	1105.21	1238.57	788.882	452.102	1004.66	888.387	1209.3	419.478	684.882	647.621	949.525	620.309	583.162	834.181	1004.89	682.973	385.46	677.267	681.858	692.763	542.517	803.813	801.05	681.993	855.365	1121.56	708.26	596.424	927.323	795.694	890.796	803.541	690.734	566.056	556.307	633.915	489.915	584.143	263.552	642.116	704.93	653.853	311.315	275.735	625.229	607.473	539.846	623.741	592.782	546.817	594.632	436.558	262.681	562.855	404.385	457.747	538.984	622.68	408.884	606.742	540.523	510.549	380.618	400.723	598.593	576.621	445.188	499.634	571.955	539.342	408.146	543.572	483.875	553.837	438.329	459.202	295.304	475.81	455.051	399.863	246.706	403.311	437.46	279.509	331.251	285.023	466.228	426.403	472.636	560.778	382.761	345.335	479.426	468.884	325.814	382.842	74.7266	431.582	491.866	412.035	386.365	353.788	625.748	287.895	434.039	423.32	329.937	131.465	291.124	184.288	545.531	548.127	137.107	362.949	299.203	58.6471	358.375	371.991	295.283	429.552	429.552	491.177	278.818	376.859	325.159	298.106	287.2	550.308	343.646	402.229	336.994	393.797	227.009	327.99	381.493	247.411	108.014	350.413	421.162	337.712	378.368	481.036	496.67	235.619	178.654	321.981	313.569	292.849	199.143	288.655	2048.46	393.5	380.105	338.871	85.0363	297.623	80.7757	336.57	295.016	111.653	198.417	313.537	301.271	333.875	247.789	270.972	210.249	310.1	122.841	313.681	296.421	267.236	238.457	333.499	257.331	268.294	194.348	141.931	423.713	306.629	248.964	60.8545	98.7423	184.142	307.667	280.808	234.511	206.332	250.575	410.962	247.681	283.195	203.211	247.367	246.335	354.609	318.878	267.455	133.465	237.202	190.469	337.86	285.282	147.563	390.093	386.917	199.296	221.183	204.396	179.492	272.951	210.965	190.179	218.404	379.888	284.496	275.515	183.991	172.968	239.954	125.721	202.365	203.555	150.156	183.278	187.306	300.8	277.512	210.74	275.236	212.397	214.22	193.429	198.238	110.98	197.673	242.63	225.087	162.662	252.181	210.771	237.721	110.645	203.403	309.764	291.746	87.6228	114.379	232.72	300.028	213.584	206.094	251.768	260.112	218.808	205.524	137.104	139.472	58.9474	309.936	145.809	223.91	223.91	75.1603	1442.38	149.208	144.665	284.585	256.971	166.902	152.155	159.319	181.144	227.307	191.239	198.441	70.945	294.956	85.2076	175.708	297.31	243.509	257.244	222.089	124.258	195.542	62.5368	156.963	322.139	196.342	253.299	185.823	199.46	202.865	180.889	165.5	156.435	331.025	139.463	167.665	194.135	643.431	471.264	151.625	159.357	130.765	230.903	191.931	75.2032	103.651	94.1471	189.882	225.768	69.8575	181.88	153.811	173.346	173.939	104.854	153.722	188.195	130.818	281.821	190.404	117.518	104.871	190.405	155.762	257.807	224.802	184.225	151.424	179.494	179.494	166.106	143.052	184.314	186.633	211.924	144.637	207.313	96.3695	167.723	130.459	188.88	198.149	219.614	148.814	167.418	108.611	145.291	194.001	100.285	152.451	113.588	169.424	183.616	120.384	172.211	159.77	156.301	76.5008	110.636	110.636	110.636	92.4942	102.904	87.8832	87.8832	87.8832	146.917	124.688	81.1462	119.149	136.92	161.947	138.237	105.145	144.032	98.1085	95.0145	154.245	154.098	99.4192	162.554	91.5639	92.9607	114.967	101.126	207.578	136.788	144.514	121.821	106.385	109.401	152.925	113.03	113.03	112.761	196.993	119.943	116.395	111.708	106.954	118.393	179.177	141.38	140.014	112.348	123.711	122.216	130.881	108.826	123.18	79.273	113.534	97.1471	101.012	89.232	97.8511	57.4873	106.769	121.536	76.4709	160.856	125.349	70.2462	169.329	220.895	75.78	116.09	146.652	92.8044	107.996	91.0124	93.4326	115.827	144.384	88.3981	69.2345	127.493	103.218	112.216	209.554	87.348	91.2524	123.653	135.829	70.3572	166.905	144.504	135.774	84.3066	112.681	104.671	101.806	93.9415	127.121	144.588	103.443	108.405	111.583	83.0075	164.751	84.8809	223.758	90.6961	238.884	106.75	124.158	155.202	84.7369	83.7634	86.8066	88.0587	130.558	113.002	76.2557	147.35	95.2014	57.728	89.2206	206.668	104.037	78.322	135.465	103.592	162.859	116.234	130.425	115.681	169.615	69.2171	157.108	155.848	102.14	153.49	71.3297	102.264	106.536	134.645	125.066	127.691	102.479	92.5363	110.286	71.8061	69.3418	72.4249	107.993	79.0511	140.967	73.0441	98.0053	93.9805	105.063	109.199	72.4882	72.4882	77.4483	82.3271	80.9625	128.355	72.607	74.21	84.308	100.305	116.112	187.532	206.813	85.1304	85.9777	113	108.031	67.9105	176.52	71.2471	72.4467	103.002	122.708	83.581	142.628	77.4494	172.428	73.868	69.8772	121.51	98.8515	97.4127	89.4518	94.2842	85.6729	97.1467	73.3597	93.4774	122.126	120.771	109.387	92.5111	120.396	94.1383	138.086	127.947	137.089	120.275	95.6852	77.7577	102.517	95.7038	95.7038	89.829	99.7327	77.8481	104.793	90.3094	99.8145	99.8145	70.6029	95.5243	59.4997	103.076	62.4647	98.167	105.752	73.4934	70.0974	106.767	99.2553	96.3617	87.0653	97.4273	81.0959	283.879	153.111	83.349	114.082	98.8002	85.626	100.556	124.889	83.746	103.836	63.3292	84.5982	79.8913	91.9535	90.8039	94.0267	102.274	99.8191	70.1032	71.8891	110.487	91.3792	80.5545	91.0808	81.1664	88.3023	88.3023	114.798	178.415	99.3288	127.179	104.337	117.988	117.988	84.5338	85.2356	55.0939	95.6892	97.0351	79.0894	76.7702	88.6018	102.047	103.855	67.1871	88.0635	79.6419	91.0437	69.1708	103.814	110.143	99.301	95.3333	92.3573	82.8175	66.5254	93.5666	76.8879	56.2765	88.8876	77.7536	76.3267	90.8221	78.2115	66.2899	101.581	63.1385	89.659	79.3105	75.8922	104.067	58.7354	96.3398	250.99	112.328	95.4942	87.6721	87.6721	79.3685	96.6585	77.3847	174.335	82.4355	101.857	76.6247	311.113	96.9542	71.4028	92.1876	76.5188	69.9585	95.8909	91.2686	107.094	145.563	92.3283	73.2705	94.7466	94.7466	74.4966	101.45	88.9379	88.9379	83.2629	83.599	74.2836	103.952	86.7715	87.6556	68.6414	69.6702	98.3889	69.6108	78.5057	84.057	69.3374	85.4802	79.7689	66.6934	67.8845	91.3948	75.8404	110.387	87.2718	70.6647	98.705	69.5998	75.4147	93.3409	126.378	126.378	88.0707	56.733	106.953	60.4599	60.4599	109.036	86.3991	86.0814	75.2003	75.2003	75.2003	75.2003	75.2003	75.2003	75.2003	75.2003	75.2003	91.2823	71.6148	102.981	88.808	70.7736	104.193	71.5161	60.9087	121.954	121.954	90.2281	91.6121	86.0306	126.514	98.9793	80.0828	133.197	103.464	87.5127	95.0354	83.4029	71.3078	71.3078	71.3078	87.4601	92.3089	80.4373	69.9723	81.0166	82.6063	108.865	111	106.668	87.4473	92.1022	109.384	76.7825	73.5215	88.7756	75.3715	105.655	81.5713	81.3821	71.5001	105.263	80.8086	90.1289	90.1289	82.4597	93.1627	116.681	95.8751	66.8918	78.5073	80.8899	71.6968	83.3386	100.049	96.7185	81.4639	80.0219	115.548	97.4424	83.88	101.544	105.251	91.9005	96.8279	92.4568	106.244	74.4507	114.279	71.9965	82.581	87.1707	60.0258	119.366	102.323	81.1929	97.5035	83.7081	77.3257	95.0398	81.665	67.5167	89.5164	77.3509	81.9669	84.4273	84.5047	94.1109	83.8473	71.6959	102.473	103.801	84.1805	74.89	99.2208	87.3045	107.265	76.3343	95.7053	82.2227	80.1601	83.5317	91.5548	73.8376	83.4642	75.8123	99.5381	89.9371	105.39	84.7861	80.2485	72.0943	87.7712	73.3544	102.805	87.0039	75.4564	90.0335	105.398	98.0103	86.2682	94.2569	101.815	84.2095	75.4226	59.2355	99.6788	77.7355	76.8733	89.0288	84.0219	73.4766	73.4766	79.8899	77.0258	93.2472	69.667	91.8371	81.3142	81.3142	84.5223	81.3406	113.643	88.9181	73.5286	123.937	105.519	92.1933	83.5606	127.8	120.406	97.471	58.2341	83.1622	83.1622	94.7495	78.1178	84.3578	56.9196	102.807	84.5552	100.19	65.3712
8612	12343	9699.77	12065.4	7952.85	4607.52	4266.45	6198.28	2156.31	3055.85	2288.87	2323.66	1562.11	3168.54	1702.51	2280.8	1637.35	2199.37	1506.75	1167.75	2121.38	1694.81	2095.13	2095.13	2095.13	2095.13	1717.76	821.442	821.442	821.442	1294.92	1646.62	1500.57	1900.86	1268.89	1218.67	1699.22	1920.53	897.038	1193.7	1361.17	531.612	905.178	741.851	553.11	763.337	913.703	794.617	820.721	622.256	622.256	1066.54	1205.68	801.551	539.771	1115.3	1251.36	1111	335.356	806.578	573.186	937.954	571.999	545.474	896.432	964.257	957.277	357.808	792.159	856.747	716.16	561.574	784.813	902.157	656.231	931.419	678.998	847.748	645.153	952.412	737.645	898.6	844.407	824.099	519.994	602.294	567.619	612.843	645.818	196.083	566.399	744.572	653.097	365.957	277.863	661.026	689.226	576.993	850.824	629.667	526.408	343.85	476.191	665.789	510.92	444.811	327.182	195.371	672.836	379.881	566.094	571.219	466.325	409.125	423.269	513.733	547.304	505.795	465.46	433.63	142.743	486.036	517.467	422.673	546.681	384.496	427.804	271.556	462.099	437.079	445.218	292.346	439.931	326.249	240.946	371.183	346.04	452.694	423.335	447.897	453.834	498.595	464.603	434.718	489.817	293.334	407.516	93.9581	380.21	493.472	419.142	441.196	69.7756	626.754	309.057	401.25	467.551	292.326	216.152	319.803	135.883	529.1	374.597	457.14	385.237	368.629	100.684	334.947	322.055	188.084	478.659	478.659	393.378	388.284	417.475	286.783	332.893	376.833	477.972	283.549	374.724	408.686	338.135	262.123	376.515	440.732	187.175	351.158	418.152	409.162	379.839	335.619	369.546	360.32	270.336	258.088	408.641	282.654	263.48	248.967	224.126	214.785	365.013	340.59	272.112	336.411	298.824	175.51	340.931	229.674	178.152	255.907	290.89	399.379	512.345	300.275	309.334	394.59	268.135	154.482	422.434	335.837	201.358	219.109	325.953	270.743	303.571	189.186	281.571	301.562	297.786	397.621	105.169	193.1	184.201	280.818	240.485	329.936	279.541	330.378	443.204	294.139	208.633	158.718	284.685	118.91	359.509	348.086	269.475	188.162	276.983	366.168	411.708	313.285	288.467	163.636	403.526	196.569	267.427	184.489	171.993	222.21	111.848	416.969	394.962	376.106	292.518	258.281	263.662	132.083	245.028	219.327	191.849	178.131	183.077	208.038	151.993	151.538	270.545	251.043	255.881	233.922	259.832	167.934	270.202	83.7923	178.079	216.354	330.512	216.206	208.44	269.491	288.228	210.483	221.561	227.277	243.427	155.307	127.929	174.228	217.433	296.561	265.454	198.056	211.12	136.836	188.712	190.886	286.07	176.254	217.484	221.165	214.985	214.985	134.908	1979.95	144.564	105.23	244.094	188.669	129.1	189.312	101.475	192.671	219.347	154.272	156.5	168.264	310.969	113.347	165.313	242.339	206.005	143.379	231.414	133.642	167.171	114.273	266.518	150.321	202.826	220.694	203.996	139.728	169.071	98.6474	221.242	189.735	333.502	181.831	132.07	74.086	114.86	484.725	208.657	198.475	179.547	237.237	174.657	128.988	145.546	113.548	125.62	153.044	119.654	200.992	190.306	126.012	224.754	181.825	319.101	217.662	119.369	164.899	175.549	188.387	266.165	152.374	222.31	99.3027	166.373	173.491	205.745	314.045	314.045	177.854	139.712	155.152	262.994	233.368	192.446	231.007	149.481	75.6855	115.638	184.43	190.429	150.203	122.317	318.052	181.111	127.328	69.5248	124.4	157.478	120.629	189.048	153.468	284.212	166.66	132.801	123.111	87.5389	158.78	158.78	158.78	80.4068	178.582	165.958	165.958	165.958	76.8742	132.802	81.4644	140.749	127.809	174.104	138.794	143.996	168.601	75.2239	128.758	168.109	159.812	98.9065	163.687	192.846	58.2081	175.762	112.459	225.597	142.705	185.551	136.11	149.033	140.334	185.851	75.0573	75.0573	118.585	171.615	120.323	93.5729	113.921	152.149	183.07	159.974	164.841	141.546	92.5873	80.0647	131.934	139.703	111.309	157.392	97.7427	100.887	120.666	127.796	91.9704	154.677	120.091	129.375	114.371	78.9885	144.097	152.302	103.407	137.424	110.78	95.7425	146.964	93.3494	81.1836	70.3515	141.002	158.665	107.461	121.448	89.2088	92.2824	191.681	60.5326	185.05	71.5016	140.541	109.869	159.879	130.666	139.099	72.0298	95.5908	85.3234	93.2649	94.6447	119.92	85.3046	74.0644	127.454	116.674	67.0384	98.3851	61.1271	107.612	80.0401	146.828	209.271	142.427	304.61	133.744	125.781	84.2372	100.499	90.5932	156.206	68.7431	88.1419	94.3587	94.8979	172.89	138.848	85.5706	82.0496	96.9062	78.1428	220.829	156.852	141.324	182.197	98.5693	168.226	55.4994	270.301	103.554	118.965	160.684	93.6181	574.83	94.8476	72.6639	160.751	84.0347	81.3268	144.193	157.739	96.974	128.038	101.118	102.304	96.0976	65.9207	162.037	78.4398	108.008	400.581	78.9494	65.789	131.463	91.3665	91.3665	100.774	171.388	86.5356	108.452	99.0531	100.041	142.224	137.888	103.397	240.991	239.837	102.181	74.7133	128.933	67.826	130.049	161.999	108.232	106.356	73.5545	63.3878	121.764	76.0977	81.6032	102.679	97.3262	105.185	98.6076	87.3777	188.992	77.6129	56.1415	111.421	92.7706	98.132	70.1069	83.3455	59.9825	67.8212	71.0289	101.626	79.0377	79.2214	83.836	149.045	88.1485	62.0543	95.2527	77.7296	72.3973	72.3973	78.1509	97.3362	92.0378	88.904	53.3616	55.0689	55.0689	104.613	74.7627	115.317	140.983	113.514	160.936	87.0116	108.57	105.489	99.0368	81.6532	86.5686	91.1663	108.842	88.6998	288.255	104.083	73.868	59.0188	68.3112	97.6867	94.7731	53.0448	139.971	126.371	104.562	76.3983	135.066	78.3823	86.6875	94.3554	96.4412	106.91	121.608	98.9166	69.1297	94.4118	84.3268	110.337	81.2253	89.9316	89.9316	69.4047	62.5961	53.9903	93.1721	104.008	73.1344	73.1344	103.302	168.983	80.9862	75.5791	77.9932	94.14	66.1577	79.5094	75.4992	63.522	111.652	101.895	94.9625	77.0011	108.757	74.7308	72.0662	65.5507	98.3266	81.8905	105.297	101.198	83.9227	96.7365	123.144	74.5758	85.6182	66.55	110.375	110.917	101.521	78.9942	117.943	115.078	98.2633	91.707	92.2037	124.406	76.2755	80.4003	99.2958	82.5317	101.218	101.218	77.7939	72.7983	89.016	103.057	94.4487	71.3064	92.2885	262.945	72.584	89.8128	96.4962	91.285	95.9484	77.4561	102.928	84.3581	75.1869	73.4382	109.549	78.7795	78.7795	99.5323	85.3534	65.5349	65.5349	95.9674	247.857	93.6334	69.6868	121.589	85.2487	103.418	89.948	72.2648	103.179	84.9908	100.644	86.7642	96.9617	87.3155	97.1021	104.042	67.3435	94.725	89.1039	99.2815	88.0766	62.9984	106.813	78.8063	86.9745	52.309	52.309	78.1424	68.9828	73.5421	113.161	113.161	64.4659	84.43	113.951	98.7428	98.7428	98.7428	98.7428	98.7428	98.7428	98.7428	98.7428	98.7428	76.4902	103.942	72.2515	107.906	115.32	81.8014	102.713	92.7461	76.0412	76.0412	90.9884	78.746	117.093	81.4413	75.0578	74.34	75.4781	127.124	97.9291	71.858	79.1231	94.2222	94.2222	94.2222	75.1901	76.3	78.7881	106.507	92.5683	83.9207	63.7688	74.5441	75.6722	81.9868	78.6318	85.3505	105.441	85.1255	72.4101	92.2706	55.2877	92.1606	92.8334	100.561	77.009	100.866	75.7714	75.7714	77.062	89.9081	93.3928	99.4745	107.775	92.9386	82.2774	116.474	96.435	209.019	66.7899	97.907	100.988	58.1365	87.7566	76.9177	103.318	70.901	81.2611	82.3531	85.9268	67.6722	97.6165	98.3352	81.2741	87.0245	64.7116	125.835	63.7354	81.846	77.1861	69.381	103.476	90.5267	73.4476	86.5058	89.7715	86.6759	111.277	96.6518	88.2756	79.7303	85.2083	88.1314	92.4743	75.107	68.2946	84.1635	99.7628	63.449	86.0974	69.0911	72.8588	75.8564	77.2759	87.7166	93.3851	74.3229	88.5799	92.1536	91.175	81.3609	91.6165	97.1159	80.2672	89.356	72.3998	77.6132	102.716	75.2542	78.9723	91.8181	98.7408	77.0547	100.627	88.7792	77.0519	64.7997	79.6192	102.377	88.2114	85.8008	95.261	90.3105	75.337	91.5325	89.9192	89.9192	102.541	87.3525	88.3604	105.567	74.5608	79.791	79.791	84.0533	128.206	59.2874	79.176	119.99	131.943	64.1108	75.8703	85.1951	80.3577	136.517	71.0504	118.278	77.7046	77.7046	117.672	83.6544	51.9109	84.1597	61.0727	104.207	64.8118	103.206
8613	11998.3	8330.75	10388.1	7120.12	5797.99	5476.3	5461.46	2115.34	2913.51	2022.09	2179.68	1592.46	3130.47	5030.81	2269.79	1729.55	1931.44	1582.26	1525.74	1877.51	1539.44	1383.76	1383.76	1383.76	1383.76	1305.92	1216.69	1216.69	1216.69	1257.92	1720.69	1076.51	1718.13	1154.12	1134.51	1161.78	1397.63	749.701	1110.53	1493.62	527.035	966.758	649.992	550.829	698.712	567.132	1020.32	690.041	651.697	651.697	1110.49	1072.61	1047.09	497.699	1065.44	1079.08	1205.07	350.975	776.424	415.859	847.167	550.41	719.066	1128.96	890.223	940.826	398.205	751.793	654.613	1141.68	481.263	872.023	806.39	368.737	893.855	834.23	849.698	518.57	928.526	755.91	863.738	802.697	759.784	817.774	706.878	537.319	541.551	416.363	170.166	774.08	715.091	636.655	231.475	251.587	611.07	636.832	540.457	607.038	620.377	599.601	547.328	266.093	84.784	463.863	369.854	384.02	572.528	653.832	324.427	527.842	535.388	436.41	353.867	344.086	608.006	618.193	419.302	487.063	524.945	572.101	514.014	331.532	511.68	531.231	471.535	473.378	311.41	445.503	480.233	499.163	165.332	478.245	262.243	217.774	244.065	280.962	410.779	394.073	366.428	514.111	425.119	609.849	475.067	404	391.945	408.171	78.8792	325.194	430.078	355.775	453.947	103.063	493.975	331.034	440.624	407.374	338.34	149.034	443.577	121.748	372.349	358.705	108.951	221.537	346.839	351.567	254.874	410.268	408.146	401.182	401.182	385.506	417.935	464.004	379.393	274.31	376.384	490.029	260.801	405.268	324.306	396.577	120.726	385.963	397.367	217.052	308.154	404.571	356.927	368.324	326.376	402.732	378.293	203.585	245.639	372.262	206.203	156.29	181.515	305.177	442.699	470.696	368.082	300.636	403.366	384.698	330.747	277.625	484.515	306.338	233.993	206.97	380.44	367.639	294.826	296.355	172.863	209.997	153.42	305.669	306.189	192.975	188.216	415.337	208.969	283.883	152.399	315.409	206.682	264.563	339.606	67.995	98.3868	217.553	230.674	234.854	288.192	322.273	295.537	373.894	238.918	320.74	156.852	264.594	174.957	267.808	319.35	206.539	200.706	124.213	196.882	124.103	267.416	190.56	257.565	337.462	223.848	251.447	239.619	81.9615	285.208	64.2218	229.356	629.332	157.481	342.67	299.268	88.2172	161.28	80.9661	125.676	140.539	276.666	218.904	211.981	114.586	184.812	271.984	241.735	249.138	161.477	280.86	189.864	94.4079	180.654	181.56	140.206	235.793	152.598	260.225	222.082	90.7758	218.241	211.429	260.047	296.538	93.4023	142.837	227.602	102.444	149.9	200.074	170.999	227.221	172.973	205.613	149.155	109.801	104.348	228.052	196.272	240.39	240.39	80.8172	97.4678	117.858	173.543	251.755	348.725	134.109	78.9812	86.9795	164.101	213.631	147.481	187.783	91.6376	181.084	340.437	225.656	259.676	256.714	289.538	272.172	151.247	143.562	506.483	251.969	171.546	205.575	285.866	221.935	192.482	187.167	209.192	166.178	152.458	161.19	224.553	169.697	142.302	184.853	89.8997	190.873	185.796	162.366	164.727	242.77	100.457	154.938	150.282	143.265	165.842	76.8501	205.149	171.21	206.645	241.382	65.0283	476.011	183.722	142.635	252.696	150.605	465.826	85.6464	133.861	145.948	110.201	207.408	149.255	205.551	174.46	174.46	133.042	117.32	198.571	93.1804	234.157	155.285	146.705	223.638	200.545	110.362	163.81	188.243	123.359	110.719	362.95	136.741	167.714	95.4746	106.066	91.6614	107.504	171.918	148.231	101.307	131.336	101.959	139.862	83.2067	104.165	104.165	104.165	132.867	89.8854	146.651	146.651	146.651	165.319	115.211	104.648	100.809	138.047	199.791	151.969	96.2952	163.526	97.8795	87.4253	159.603	127.07	111.493	151.662	97.0801	102.294	120.913	105.935	107.312	166.408	92.4497	110.582	132.354	97.112	141.584	97.3542	97.3542	85.5645	182.881	128.813	106.769	86.5493	102.078	122.414	117.906	171.935	85.7454	103.886	118.914	117.697	146.189	99.1898	140.489	82.0017	98.1856	113.73	109.407	89.9607	197.962	67.5719	114.604	106.593	82.3689	108.404	109.873	95.6762	128.382	133.918	75.2286	111.464	92.7856	97.0455	95.5526	81.6513	124.228	375.721	84.2986	161.815	88.3539	88.0705	107.081	129.859	93.0509	86.6525	184.84	114.414	83.443	107.958	111.318	81.425	96.1829	82.3696	82.7359	93.1238	114.458	116.472	139.864	99.7811	112.141	132.605	105.005	77.2904	103.394	96.8002	171.222	97.2499	181.454	74.8742	139.184	118.973	100.149	100.74	189.95	116.5	113.491	81.9615	75.641	77.3961	112.592	123.657	92.9766	92.4673	85.6049	80.257	130.144	109.149	151.201	130.998	74.6325	83.3135	100.471	74.8424	118.149	137.161	94.5653	139.338	76.6324	114.837	96.5513	88.63	241.132	71.4298	80.5359	102.779	104.028	484.536	74.8395	77.3469	217.811	103.442	124.851	110.292	81.2542	66.9169	102.317	129.527	82.536	82.536	107.721	101.272	84.1574	70.5379	137.22	87.6056	67.6891	110.886	90.0396	75.8476	1037.64	99.8992	95.6295	72.699	98.4287	71.4607	71.2838	78.2865	72.3697	100.604	111.116	114.936	85.5249	92.0443	132.353	73.565	74.922	76.6081	99.3167	98.963	86.759	90.84	115.072	117.325	79.9452	93.8917	160.604	113.066	124.076	97.8202	90.262	99.501	105.752	86.7522	86.9103	82.5232	102.582	102.453	75.094	97.0437	97.0437	95.7713	106.332	79.4491	94.0494	87.5261	102.57	102.57	77.3822	96.2187	69.6078	50.3241	109.146	93.7204	83.1995	83.5184	108.6	84.3413	96.596	77.0004	96.5046	99.8852	128.813	89.6729	80.8529	86.8194	107.077	100.125	85.6646	91.4519	115.774	85.5626	120.131	66.4842	94.2902	449.444	97.9235	94.4938	96.9785	101.963	81.0288	75.7616	76.3454	107.165	77.5566	83.5043	96.6971	100.839	94.9333	94.9333	114.498	112.422	102.216	101.558	94.6555	110.233	110.233	87.0376	89.9783	118.774	95.9903	94.2864	77.9446	99.8983	86.0963	104.364	106.04	69.1433	89.0498	105.197	487.064	74.3744	104.363	101.948	99.3613	89.5526	93.9517	82.4278	76.6407	89.7629	78.6159	66.3422	90.5321	85.9934	104.209	115.914	73.4476	76.4101	99.7079	73.2158	90.149	83.1927	81.7859	78.5845	68.8274	108.035	90.0951	72.7481	95.1678	91.5254	91.5254	83.8255	275.952	91.3338	92.9739	77.4762	96.8638	79.3017	95.0094	97.8646	96.929	95.9183	75.7533	88.8103	95.4174	97.8174	87.9834	97.0014	93.3255	73.0265	98.2699	98.2699	112.779	83.3713	86.3543	86.3543	81.3106	85.929	98.9371	98.6073	88.8666	93.0005	91.3142	81.0097	107.324	88.9572	82.8614	121.383	89.4538	91.4169	86.1342	71.2916	113.738	88.4129	82.273	98.2484	90.0622	77.204	101.445	69.8611	103.472	93.7831	116.963	116.963	93.6089	121.81	108.859	70.5759	70.5759	166.474	88.8056	69.7179	74.6571	74.6571	74.6571	74.6571	74.6571	74.6571	74.6571	74.6571	74.6571	95.5566	72.5732	107.934	79.2092	80.6761	98.8547	77.6412	86.9257	113.422	113.422	94.3795	107.713	65.7763	92.4256	82.2681	88.9701	91.8544	71.6269	81.8028	100.038	84.7844	76.6011	76.6011	76.6011	92.4344	87.8929	85.9662	94.9705	82.7165	85.8954	102.737	68.52	93.5031	89.7081	96.4075	94.1556	89.9348	80.5574	92.9164	79.6603	104.849	83.3324	84.6107	75.1987	102.76	86.0915	88.4574	88.4574	92.0896	89.8601	89.8552	104.757	72.2416	80.6675	86.0949	81.7581	81.1659	79.7744	105.723	111.986	83.7468	108.263	114.551	77.4201	89.4021	99.7565	93.3074	102.409	88.9556	100.456	74.0937	84.9817	100.289	85.1541	98.9378	61.5297	119.013	101.654	87.5639	95.877	96.8165	83.2486	82.0138	84.1021	71.6666	90.9753	81.8275	83.9618	90.4585	90.6298	76.4665	88.9526	95.3857	97.4221	84.5256	107.787	98.5531	102.107	91.4447	81.4775	75.5279	99.5107	84.8088	89.8762	87.388	92.3209	76.579	88.4743	81.9047	99.2748	94.0508	82.5926	90.9305	79.0461	81.9813	97.0716	101.903	105.871	93.1795	85.2403	94.495	79.9822	78.9345	90.5951	92.1072	110.648	90.1302	78.3682	60.8301	94.9783	80.6263	78.5985	92.3484	82.1411	83.5061	83.5061	83.2214	87.6315	76.1553	69.9677	94.5288	91.1372	91.1372	82.6652	79.9733	106.721	86.3615	83.5571	63.0746	100.106	89.0991	81.853	118.098	61.5212	93.483	68.3285	92.9215	92.9215	69.137	88.0378	94.0729	95.0996	104.303	82.6929	96.7458	75.4956
8614	9353.56	10864.4	10736.3	7626.11	7107.25	6129.08	5279.18	2708.58	3647.09	2450.65	2405	1958.37	3707.1	6791.9	2575.86	1820.72	1985	1476.38	1216.56	2179.88	1877.21	1683.36	1683.36	1683.36	1683.36	1736.97	930.795	930.795	930.795	1520.66	2072.04	1463.47	2215.03	1389.9	1193.77	1959.16	1357.06	882.344	1219.43	1566.44	641.39	1084.2	766.487	773.152	638.45	848.115	1116.97	944.831	645.925	645.925	1118.12	1210.86	1061.74	414.511	1073.2	1065.74	1377.24	369.812	924.969	518.834	956.897	687.146	653.572	999.696	974.821	1140.26	601.168	726.046	936.611	1103.2	338.089	895.527	773.2	635.333	763.109	805.819	877.5	604.059	1171.88	779.281	978.581	849.346	842.759	793.595	713.501	596.958	678.445	812.646	151.954	877.837	713.68	744.169	323.596	539.519	711.525	682.14	827.982	709.086	710.995	607.23	301.02	383.401	756.425	536.49	477.496	375.511	185.851	688.118	318.528	615.415	568.482	542.302	589.415	147.637	756.028	683.441	730.282	547.598	449.546	709.842	449.784	653.349	507.735	580.01	468.255	453.459	176.356	689.568	587.408	301.107	329.643	488.545	278.748	260.099	351.205	337.583	594.889	451.981	514.203	511.993	534.22	509.322	704.911	417.611	395.2	475.459	53.3783	423.437	513.29	476.429	515.452	114.14	658.672	337.234	457.865	430.802	308.467	243.395	527.299	359.391	574.536	476.282	444.587	368.635	462.606	479.903	380.234	420.117	437.989	424.582	424.582	418.255	511.682	435.5	454.479	243.254	311.145	562.965	319.04	422.602	403.942	443.985	282.514	376.193	558.717	278.56	273.38	457.733	419.701	447.625	333.048	500.875	537.931	332.625	340.913	466.427	255.365	280.845	220.786	472.236	371.078	546.278	424.748	257.64	381.064	334.588	351.756	347.178	247.652	270.87	268.692	311.543	417.627	490.006	292.083	268.993	328.901	346.494	160.306	293.719	324.636	270.793	247.211	437.915	346.634	368.758	168.253	295.499	334.903	332.687	437.513	63.7575	677.609	185.722	332.132	266.956	276.164	312.314	266.768	454.585	299.782	394.614	154.797	246.541	89.3268	341.376	372.231	273.458	231.114	134.77	371.138	68.5838	293.114	76.6993	331.607	352.14	217.216	282.375	303.749	176.231	285.053	167.531	461.501	422.244	333.963	396.174	325.435	190.379	195.445	226.752	225.622	151.731	224.994	270.009	221.504	191.812	293.706	391.563	211.839	316.748	231.404	242.89	218.017	114.636	183.769	277.888	306.589	193.438	121.821	289.655	258.546	229.687	155.548	243.358	355.777	290.665	81.1561	139.461	187.712	207.817	286.439	189.013	164.946	127.549	134.354	226.702	261.997	78.5569	256.411	226.593	192.635	241.21	241.21	82.1715	95.9577	164.126	144.779	171.865	283.444	163.441	148.489	98.1378	237.512	208.251	206.368	199.049	178.424	311.303	95.7548	301.112	297.145	192.604	155.244	201.453	154.153	166.071	66.403	230.733	358.622	216.814	245.747	216.42	204.558	159.341	189.098	159.94	189.967	323.189	278.724	166.492	89.5337	342.615	70.1481	179.973	227.739	182.077	304.63	215.395	95.4359	119.522	126.747	240.701	111.183	105.888	167.967	376.638	184.853	227.603	79.9103	311.055	218.064	100.985	348.544	206.602	447.811	79.3821	212.842	209.803	239.747	191.613	157.381	184.3	122.023	122.023	187.137	177.749	220.865	176.808	184.643	160.255	225.424	153.155	175.034	121.376	104.445	228.616	258.701	110.36	274.612	108.012	169.144	194.921	112.702	127.96	95.3237	189.36	137.766	167.105	187.103	104.174	217.122	213.774	170.224	170.224	170.224	91.6538	95.7473	69.8003	69.8003	69.8003	82.4888	129.756	74.5511	108.429	146.671	190.74	229.754	154.551	145.279	99.5414	93.202	194.186	132.857	160.023	134.403	121.26	89.2464	155.294	96.7959	137.106	136.203	86.7642	132.225	146.882	151.929	217.04	121.898	121.898	73.1987	209.255	127.173	112.636	147.236	159.485	100.48	148.391	122.791	101.964	229.804	124.889	146.706	114.745	73.7236	147.493	76.2752	138.068	65.7312	92.8446	169.199	130.111	57.9414	120.511	109.445	76.2181	148.715	69.1617	88.5014	154.136	186.545	64.414	102.22	172.159	151.94	78.8103	70.9382	123.514	326.571	190.49	91.8837	187.66	137.072	109.563	184.23	299.528	89.4183	101.589	157.312	211.686	73.1394	80.4022	120.534	80.345	70.2446	72.5188	112.182	89.4698	106.526	127.334	90.4397	79.1762	122.335	100.107	109.388	99.5743	97.3327	255.459	167.686	104.493	102.069	105.805	82.0808	71.9233	126.311	137.465	95.3839	126.778	89.4277	383.866	154.091	86.3902	88.566	86.0382	101.843	84.3353	54.4931	180.725	99.5214	167.288	102.733	117.397	63.2801	103.061	96.8743	128.058	208.663	69.1516	83.5444	94.0787	82.7089	96.9221	96.1956	178.027	58.608	80.1916	98.8614	88.4433	475.291	97.0211	185.227	108.348	56.0675	152.258	93.2408	71.5047	73.5668	144.21	101.465	119.564	119.564	114.477	139.783	117.432	63.6921	112.647	117.669	133.165	113.796	89.8767	263.215	866.316	77.9668	97.8277	78.9707	104.093	66.3015	79.1354	104.986	134.363	101.488	114.234	80.274	152.169	61.1649	196.245	66.8185	58.0293	161.433	114.221	222.804	79.427	49.7493	92.7493	104.795	72.7342	69.6669	119.982	94.4187	92.9965	76.3197	85.8785	75.6313	144.554	112.734	100.044	66.0613	183.745	78.3762	136.495	109.776	109.776	81.4584	83.055	116.295	107.034	52.3334	63.0691	63.0691	64.8652	86.0206	97.3777	58.0251	99.2093	169.174	60.8401	117.772	72.2977	82.8769	77.8736	70.4185	100.102	105.27	104.659	88.1935	90.4104	102.871	107.762	104.59	73.7713	59.7483	96.8837	73.0296	108.717	94.3026	100.027	416.775	77.2405	110.167	99.7362	77.8555	77.4457	95.3747	69.0678	72.9427	70.6052	108.534	226.372	63.5687	66.7064	66.7064	87.2277	96.4336	63.3501	103.098	136.309	103.58	103.58	117.786	116.359	93.5648	86.081	78.4395	63.3354	111.258	53.5212	87.7292	60.3516	70.306	95.0578	93.8647	339.538	99.1844	117.796	86.4346	84.3532	74.4959	63.353	81.878	228.228	88.0883	83.8219	59.4097	93.8556	92.6328	95.8059	110.384	76.1042	49.0054	84.8713	92.0393	132.046	88.1933	72.0122	81.8207	56.6438	81.7036	256.312	52.3972	116.954	87.6899	87.6899	80.4114	92.5131	73.0776	72.6572	78.9488	71.3456	81.5558	95.8562	109.335	93.8251	69.1175	65.5366	94.3701	81.0186	79.4043	76.5584	161.905	96.2183	68.3099	93.1035	93.1035	114.746	68.7364	53.5978	53.5978	96.9294	171.186	86.0685	108.906	59.5204	85.2964	88.1517	73.8866	85.2212	73.5082	86.0935	80.4877	107.764	88.0124	92.875	76.7831	85.0569	107.701	69.9988	61.3276	100.286	76.3619	97.2206	72.1572	97.0881	88.7876	95.5436	95.5436	84.4206	90.4934	58.1617	54.6069	54.6069	83.819	68.9405	88.342	66.4245	66.4245	66.4245	66.4245	66.4245	66.4245	66.4245	66.4245	66.4245	58.5836	69.9108	66.8625	66.9907	79.1871	90.8552	77.3749	58.4425	99.6313	99.6313	71.229	90.7696	71.4673	80.5208	104.107	90.3986	86.451	61.1035	81.1719	112.816	102.185	74.001	74.001	74.001	114.635	95.7653	95.1524	87.5053	95.9267	86.4379	86.7426	76.3111	85.2574	68.4969	80.3022	84.2783	83.5596	98.8958	84.5622	52.7836	76.5276	78.6059	74.5091	84.8849	107.715	123.266	87.4194	87.4194	77.4699	76.2398	68.9065	91.584	61.3403	54.2802	67.1547	121.117	85.8425	78.6945	87.4774	103.447	78.2385	106.155	99.235	74.2331	89.3615	77.3106	90.8642	72.356	104.585	75.3768	65.6714	79.8059	80.0551	65.4323	97.0842	84.5935	84.0142	80.4445	88.4023	123.181	74.1934	83.1064	90.3292	87.0583	90.5615	66.0851	87.4764	87.4063	71.0136	72.4985	110.54	117.837	98.2844	92.0913	96.1522	73.6289	87.1774	74.0971	87.1759	77.9128	67.1753	78.2491	74.3102	68.6223	67.0815	66.6409	60.5586	80.3136	70.3758	81.8451	71.3061	77.5605	84.5654	60.1293	77.5175	101.604	90.3907	71.4034	83.3582	73.3795	74.2936	79.8769	78.6	75.2501	60.2144	80.1927	85.9199	83.149	85.9221	81.207	92.3868	77.6429	74.3214	58.5188	117.675	117.675	76.2305	79.21	77.6093	71.0042	85.794	104.457	104.457	56.571	59.1814	108.251	53.2975	117.578	63.6426	118.114	51.0785	57.3372	94.2944	65.8422	47.8426	57.0688	101.733	101.733	56.7766	109.499	100.04	67.3374	99.4294	56.5451	85.435	49.8161
8615	9313.4	9748.64	10195.8	7341.18	5774.7	5361.39	5575.17	2232.34	3166.7	2406.24	2316.23	2191.17	3386.45	2056.89	2234.22	1731.76	2086.33	1486.16	1606.93	1811.83	1842.51	1861.87	1861.87	1861.87	1861.87	1709.44	1492.56	1492.56	1492.56	1378.28	1754.01	1264.63	1832.93	1089.23	1204.05	1799.36	1548.13	732.013	1129.78	1282.89	556.893	1082.84	582.727	648.957	897.905	564.429	962.987	970.508	546.957	546.957	1018.41	1181.65	796.856	576.404	1132.41	1130.37	1203.44	376.159	851.951	644.384	897.339	664.987	650.614	813.441	852.655	1014.08	442.99	616.357	649.69	986.781	520.233	771.141	836.707	793.349	829.602	810.745	876.246	675.141	860.488	713.298	960.074	885.133	829.352	805.647	626.271	535.31	512.738	603.208	209.761	763.469	616.849	665.685	353.931	441.022	682.823	642.371	476.886	676.501	591.76	640.599	515.12	352.486	497.897	575.56	425.745	402.887	511.972	589.881	381.537	527.666	572.026	483.591	391.688	333.237	699.203	566.591	426.848	495.943	519.965	537.827	425.634	619.314	446.323	552.521	397.242	577.92	253.76	666.503	550.941	448.518	253.109	389.218	313.063	252.337	199.508	354.46	447.005	439.466	538.649	475.537	486.851	524.587	558.915	487.115	419.301	467.956	86.5417	430.989	557.404	481.397	497.678	76.2565	620.435	293.966	432.993	513.016	327.355	241.392	407.839	338.821	670.238	427.402	92.8897	346.205	329.63	446.195	306.631	367.192	339.53	395.947	395.947	335.755	424.196	429.926	409.835	347.893	421.716	493.289	378.331	408.345	333.255	335.945	161.612	378.138	428.26	247.49	302.952	432.173	423.326	410.035	308.29	406.174	500.209	299.816	231.446	377.887	170.474	260.274	249.509	282.897	448.282	84.0686	328.121	365.02	318.197	309.104	314.899	357.316	407.977	244.981	316.369	281.772	394.806	314.362	145.97	255.179	368.541	417.633	205.52	265.817	252.283	281.284	239.203	222.345	391.461	314.691	177.38	309.25	369.277	344.274	346.936	88.996	85.5077	276.365	266.837	282.322	257.092	258.081	307.111	412.58	223.905	289.801	355.175	289.695	106.15	411.301	329.529	286.508	245.847	285.214	249.313	240.433	272.87	205.344	518.427	247.166	254.566	286.226	262.785	76.69	218.857	211.862	262.685	225.23	318.004	254.501	218.792	194.789	183.96	218.761	229.675	147.323	263.413	186.899	215.374	269.725	287.939	277.778	171.327	231.11	301.26	298.075	255.377	180.859	198.407	272.445	235.515	188.201	203.575	269.956	265.161	93.1421	217.842	247.86	143.984	293.012	113.103	160.95	162.474	153.616	232.256	213.303	182.414	249.757	146.223	207.287	185.13	74.0875	90.2543	333.667	217.863	222.569	222.569	95.1363	74.2824	133.958	195.658	231.115	268.523	146.768	137.054	151.395	175.345	210.732	195.157	196.751	164.562	389.24	322.385	196.94	563.465	239.689	170.591	224.843	134.861	201.57	249.656	304.509	132.856	241.672	262.048	216.794	227.647	163.31	187.78	166.166	179.957	110.86	188.285	228.497	146.223	687.001	70.7359	187.173	204.785	163.234	138.372	219.878	107.709	155.278	125.175	198.12	172.369	110.03	186.369	142.796	198.696	219.608	158.857	394.846	210.153	129.18	283.605	253.2	168.28	152.798	203.391	139.955	289.006	228.619	167.589	153.359	159.621	159.621	130.901	173.745	206.1	72.9361	225.384	163.238	146.053	204.377	188.363	129.562	128.931	229.256	169.146	129.035	210.871	74.5327	128.639	103.765	137.23	174.227	122.694	178.473	180.511	97.8963	136.11	90.3052	113.294	120.592	84.8482	84.8482	84.8482	108.83	93.3256	164.841	164.841	164.841	359.681	125.258	96.2131	110.525	181.357	196.731	128.517	107.462	157.25	101.05	102.651	203.057	164.359	147.6	136.599	84.4267	83.2667	210.914	159.265	149.211	158.478	176.904	143.348	157.385	113.365	126.054	116.396	116.396	85.8657	167.868	146.289	73.6651	165.075	118.862	169.763	130.408	171.517	189.231	207.626	121.588	166.253	154.21	134.315	138.802	119.559	113.846	121.335	342.763	188.902	135.282	87.4754	125.932	124.165	76.2869	124.91	118.557	75.0472	107.602	116.961	78.4037	130.5	114.092	119.147	167.246	102.03	72.1948	212.325	68.1126	78.7621	137.471	151.536	86.7564	191.931	292.43	136.934	150.051	141.638	104.277	116.258	81.4355	90.0051	142.188	100.618	104.087	94.055	104.62	91.6574	158.622	98.3237	91.6092	105.958	98.0135	143.541	66.9594	72.9244	230.994	171.31	225.113	122.05	100.605	137.283	77.4112	90.3256	172.981	71.8972	94.006	112.673	391.521	163.892	80.878	67.618	105.654	82.3926	97.0219	91.0186	108.549	101.189	85.3109	114.755	102.232	94.5057	94.6487	67.8894	141.926	151.501	87.2703	117.231	73.2828	100.61	96.3888	75.3423	100.099	87.7132	74.7641	88.499	118.612	385.595	72.0285	78.012	97.8262	148.036	97.4843	85.1589	155.194	71.1766	110.914	294.363	66.6346	66.6346	87.1424	77.1342	76.9201	137.791	106.284	92.9841	180.615	146.923	85.9238	82.9324	348.554	105.013	177.309	102.159	94.3922	73	172.834	137.113	82.8732	79.3278	104.898	108.534	120.299	110.864	90.94	91.1923	72.573	113.929	101.936	140.108	105.137	104.932	73.2057	102.029	107.049	83.4874	129.52	100.633	85.4302	89.4469	98.5248	96.7519	133.84	93.5926	156.113	104.871	138.609	92.5289	88.9389	76.2388	76.2388	98.5762	72.6016	104.712	148.528	100.961	103.399	103.399	90.9366	109.528	119.342	192.661	69.5508	92.8745	98.0968	70.652	89.5956	96.4954	91.1911	104.616	78.4131	117.62	82.2336	78.0611	95.6229	95.9844	58.2302	66.8355	78.5561	80.0703	77.5931	81.5845	94.2658	78.666	72.3774	84.2479	87.3055	66.2656	112.267	80.12	92.6322	70.9522	95.7026	161.865	98.6653	95.4501	87.4902	93.4957	83.7119	83.7119	77.7236	92.1695	98.0512	92.701	91.1773	60.0131	60.0131	97.3148	145.078	64.8477	75.0089	93.5329	90.8403	81.4436	127.671	100.569	105.369	96.5377	70.4338	85.2372	101.696	71.7479	76.8711	88.6588	102.819	91.029	94.9564	95.4955	73.2637	68.7735	95.5327	89.1594	92.2444	78.4171	71.284	95.958	126.253	76.9945	283.89	76.7484	99.0778	86.2607	85.135	85.3311	107.141	90.7935	236.793	58.4496	90.2559	74.1729	74.1729	98.9975	86.153	109.54	173.43	88.3707	92.2508	84.6022	79.8019	64.3109	67.8	91.5259	80.8923	75.4866	97.9853	74.1887	91.1628	79.4443	87.2371	83.6693	104.66	104.66	63.8272	90.1414	99.5645	99.5645	93.6104	217.538	79.0808	86.2002	87.9939	103.367	142.959	88.5441	82.8332	76.7301	79.4718	84.3054	72.4474	82.5691	134.655	100.695	66.2694	97.3625	87.3956	76.3841	66.3815	86.6304	108.508	79.9064	73.2548	75.4089	63.8218	63.8218	87.7193	66.5705	99.4446	121.066	121.066	89.7733	89.528	85.3629	80.4813	80.4813	80.4813	80.4813	80.4813	80.4813	80.4813	80.4813	80.4813	87.9789	78.6847	95.1967	86.3739	74.8972	90.956	92.085	87.2459	61.8168	61.8168	89.1317	90.3205	87.244	97.0015	78.6222	81.0556	90.2728	91.3398	89.3755	84.6534	65.7683	87.7516	87.7516	87.7516	87.0409	89.1814	82.3767	68.4368	86.1298	85.1683	100.193	97.4479	100.644	90.037	176.791	85.6087	85.242	72.1079	116.155	83.9482	91.4937	97.1395	81.6443	75.9454	69.256	80.5397	112.558	112.558	87.1771	103.771	102.035	85.4098	62.2028	94.2709	96.9068	65.9827	70.6473	111.45	80.1695	93.6275	82.9355	83.1888	88.82	74.0263	81.6606	81.2107	90.8641	91.4603	80.5189	92.8841	123.328	89.6098	92.3696	78.6335	86.4976	70.0241	82.0641	91.1022	70.5532	94.6677	89.8556	80.0891	82.5136	85.5805	70.107	107.497	110.969	105.297	81.6624	80.1023	97.031	83.1665	89.9743	100.81	93.6602	86.0889	80.2196	95.9092	61.8277	94.5451	86.6828	102.293	82.2349	72.8265	60.4213	90.1426	83.6648	88.6482	87.9193	79.7592	89.0848	83.3643	103.738	90.8245	97.6023	90.9474	89.5801	80.0252	83.3745	101.12	87.6519	93.0557	88.0438	86.1108	90.0625	90.3373	80.3631	80.4465	69.1976	82.2904	81.773	95.2053	90.2487	94.5485	67.4479	67.4479	82.3768	92.8753	77.1955	80.0191	101.85	73.8581	73.8581	95.1455	91.9308	58.0296	99.5662	67.4907	93.9596	116.066	101.838	94.1752	64.465	104.981	96.8839	117.066	62.8414	62.8414	93.5549	71.252	76.3297	75.8883	86.3608	95.1787	60.7053	60.7432
8616	7937.07	9304.6	7010.63	9128.26	4419.34	4639.41	5500.57	3096.08	3444.84	2334.1	2007.83	3289.14	3360.24	504.881	2491.03	1625.7	1635.22	1461.49	2558.4	1900.3	1815.26	1708.24	1708.24	1708.24	1708.24	1504.81	1301.24	1301.24	1301.24	1441.18	2037.19	1089.17	1806.55	1049.59	1160.72	1849.87	1499.01	1654.95	997.971	1621.32	1080.11	909.669	1128.04	1393.16	1453.38	1470.48	959.49	1528.38	1157.71	1157.71	1019.68	1084.16	911.562	832.609	1057.2	1058.74	1139.45	764.415	869.463	1041.86	698.515	523.832	592.694	725.013	900.14	1005.09	813.214	766.415	819.241	893.961	591.153	809.351	743.737	761.494	775.076	684.849	912.065	538.436	732.649	718.543	914.263	816.32	924.649	529.289	657.865	587.465	627.225	632.68	810.033	614.571	697.682	689.571	358.404	840.37	600.124	698.699	599.539	791.743	656.004	507.897	637.418	398.915	695.903	466.529	370.899	675.576	565.281	776.062	601.123	573.185	433.821	738.634	514.028	687.892	571.2	684.518	680.309	421.758	410.151	651.422	407.798	370.485	448.522	554.64	441.861	430.761	664.071	599.143	490.364	299.187	383.161	439.977	328.934	403.686	361.64	301.372	509.856	363.6	541.477	418.101	462.138	448.36	493.673	457.579	554.874	416.945	496.441	359.62	492.925	408.401	462.516	498.224	555.312	324.058	366.55	366.225	333.486	375.268	383.243	560.924	488.345	401.453	361.213	390.525	77.4691	444.354	317.877	309.959	349.793	423.519	423.519	377.795	366.313	290.215	288.88	319.865	406.56	406.026	391.186	365.792	321.832	476.08	393	409.953	112.837	258.622	406.42	409.158	348.795	365.889	324.491	340.995	483.461	275.371	178.99	323.436	208.702	256.759	505.796	396.504	69.1443	295.118	349.361	274.063	354.985	228.082	347.976	345.876	359.468	399.6	371.904	267.394	359.009	341.567	260.819	317.815	314.997	298.599	167.457	396.116	323.283	316.117	311.649	466.431	342.644	272.666	319.57	271.197	394.402	313.512	396.215	340.52	820.481	244.513	316.56	225.283	269.334	230.357	286.423	450.263	284.771	337.889	265.66	254.165	224.205	270.357	327.627	257.85	220.814	316.028	350.771	455.583	252.86	251.901	485.033	462.355	231.395	300.624	229.497	223.729	263.203	322.085	321.892	346.895	164.338	347.892	290.063	175.321	317.659	236.341	225.29	285.959	242.135	233.609	168.448	319.454	140.148	178.053	214.644	256.368	306.793	271.697	173.928	250.303	568.223	170.784	254.733	214.982	147.041	218.95	282.923	156.119	268.387	254.57	249.845	328.474	123.731	118.752	217.7	345.198	155.019	216.03	190.953	272.944	202.505	208.853	185.549	149.03	70.8106	199.832	171.774	191.066	191.066	235.934	2075.22	303.458	147.553	277.374	239.192	125.518	224.157	247.99	167.523	208.334	117.604	150.83	141.67	219.549	401.214	211.256	232.962	242.493	336.082	181.473	192.838	108.679	60.5214	326.321	164.439	212.581	240.886	204.726	183.121	161.511	114.115	183.487	219.658	226.306	63.626	227.46	81.8505	121.462	121.437	170.923	153.276	371.719	161.265	210.652	131.136	123.409	164.441	229.067	186.051	118.759	219.841	134.526	198.972	188.639	204.953	102.514	174.65	140.624	222.661	143.627	295.32	209.58	182.214	193.354	211.195	152.563	148.388	209.358	157.864	157.864	270.977	124.707	216.798	220.781	91.1802	172.651	166.61	85.7665	132.322	121.803	152.172	177.267	99.5842	115.936	320.309	123.354	133.138	195.994	185.501	194.563	141.777	182.858	111.869	86.5479	189.106	108.167	184.285	87.7117	102.388	102.388	102.388	143.146	82.4674	147.611	147.611	147.611	90.6087	151.087	107.204	103.409	157.711	172.241	151.549	172.316	146.158	91.044	183.29	101.701	75.5199	140.648	123.08	78.298	104.958	67.0801	141.994	107.313	119.221	219.632	125.394	162.295	92.0083	147.103	121.381	121.381	119.152	132.605	149.781	101.624	133.927	146.098	93.0684	146.104	142.049	139.397	130.97	106.381	108.666	131.761	130.75	119.52	147.63	114.395	118.703	107.228	104.18	113.955	51.3725	205.053	201.493	159.06	114.078	67.3704	160.057	160.279	133.927	113.803	97.3488	149.634	79.6798	131.4	172.053	85.3649	88.1076	50.2686	74.3371	121.362	70.9876	114.015	157.278	211.633	66.8326	105.934	129.021	94.691	113.07	148.269	146.15	135.713	87.5494	87.0502	94.8554	196	114.524	149.79	204.411	93.0731	94.9614	121.343	224.733	88.4108	82.1656	207.802	134.071	102.228	111.731	102.164	163.68	99.3593	81.2244	127.58	94.2325	91.3769	138.513	51.9267	212.023	85.8102	72.1209	82.0033	71.1884	108.193	138.322	156.171	104.109	90.3424	93.5927	131.475	122.184	84.7968	61.1642	137.689	139.756	104.259	104.216	54.8056	84.5391	100.607	80.5866	141.599	51.2175	150.176	97.2981	104.642	54.0149	56.8336	60.2683	114.534	67.3132	61.7579	77.6581	145.331	70.8537	82.5256	119.896	51.7427	51.7427	116.665	83.4124	69.8565	89.2551	63.0012	77.83	66.3039	111.494	109.892	117.646	70.5751	61.0851	115.091	94.2879	88.2838	108.466	214.737	59.6619	55.1639	90.0249	87.3314	88.8908	155.911	84.3646	60.2763	61.7951	55.8031	73.5356	89.3432	177.837	73.4817	109.972	84.7069	106.868	76.9725	99.1911	192.019	97.9176	95.9443	108.042	83.0447	75.8928	102.915	68.0351	65.5371	77.6016	101.476	70.5578	64.9842	218.222	218.222	79.3919	180.541	73.7671	96.8125	115.707	101.089	101.089	60.1137	84.4867	135.459	85.2587	82.1635	123.622	68.7623	83.4324	68.2933	77.6832	87.2325	75.5693	73.0671	93.9033	71.2541	61.9026	64.8335	84.3183	87.8189	103.693	67.2835	74.5329	78.9216	67.8034	109.459	59.6099	93.503	72.0258	81.7576	60.0953	80.7496	73.794	77.9869	47.6693	70.6442	91.4708	82.9698	106.686	85.633	116.276	72.7404	72.7404	85.2105	86.8233	102.18	86.7072	146.415	84.3979	84.3979	83.5666	69.4856	76.2077	80.6028	91.579	96.5842	76.1069	118.343	84.5822	95.9644	60.6737	63.6636	84.3664	114.606	56.4614	98.6872	77.4613	101.426	80.3689	83.8183	66.1084	57.1066	71.7331	68.309	50.0979	86.545	149.426	85.3448	69.5716	56.6467	161.799	77.0108	52.1161	97.1641	64.1575	71.456	118.663	62.0283	97.3816	65.1317	61.4952	80.603	62.9385	62.9385	97.5853	102.376	70.1371	98.5443	77.0635	91.5258	76.6576	205.898	66.6508	73.1669	70.39	76.6095	72.4766	64.0639	68.8125	115.533	106.199	89.4081	98.9836	78.5979	78.5979	78.6185	99.7318	91.2161	91.2161	90.1429	87.5094	67.5802	73.9403	89.2307	75.8285	115.781	79.9331	87.8023	70.7701	78.2137	78.77	83.4464	63.8846	69.5805	79.6064	78.836	114.636	69.3223	70.5627	74.32	67.8313	91.854	58.7144	75.9797	84.3021	77.8257	77.8257	62.0726	73.6967	83.1452	64.0988	64.0988	97.087	74.664	67.4165	93.1807	93.1807	93.1807	93.1807	93.1807	93.1807	93.1807	93.1807	93.1807	89.6563	72.0615	71.0652	53.9924	65.9115	74.0025	55.4092	66.4656	81.1685	81.1685	71.5679	81.4502	65.6212	85.2095	74.7127	86.5998	78.4263	48.5324	79.4205	95.169	68.3837	69.8596	69.8596	69.8596	80.5648	81.9043	74.8271	72.1102	70.0634	81.4513	106.914	64.8084	91.9903	89.3973	169.164	61.3833	74.5268	79.4319	86.3822	55.2091	123.216	75.1607	64.5902	81.9612	71.6747	84.4637	80.6774	80.6774	86.6332	85.7864	80.958	64.9562	82.8355	79.0204	95.3943	52.4174	72.2545	78.5544	82.2895	84.2927	93.8464	105.088	92.5293	89.2248	86.8278	85.2733	80.6759	76.5368	85.2236	95.5853	53.4158	114.409	106.135	75.4086	101.464	68.8739	80.673	73.5412	98.6266	84.3505	92.6678	79.4644	91.831	82.2266	59.8872	114.601	75.6198	70.683	64.8097	74.716	80.9854	68.9436	74.074	79.7617	93.3654	68.1392	77.0945	76.6012	73.1129	91.5873	90.6379	82.3836	88.1909	80.6351	70.1295	89.3439	80.2465	98.5504	68.005	76.7818	71.9628	70.9427	91.3565	48.8914	91.128	85.0804	63.9224	74.3534	89.0986	86.2436	72.663	93.906	69.3239	76.3743	73.1075	94.2716	76.3268	70.9138	69.9598	83.0534	84.7237	81.694	97.0864	81.563	50.9223	50.9223	70.9861	93.2786	71.2732	196.172	82.9204	122.921	122.921	125.113	48.1176	88.2191	117.847	50.8798	46.7535	96.2892	80.5035	46.6125	76.8043	77.3428	85.9702	67	119.703	119.703	66.5932	47.3711	117.704	73.3313	100.044	125.056	88.8575	58.4545
8618	11643.2	9158.03	7041.2	7500.55	6581.7	4456.46	5333.34	3230.85	3672.57	2324.77	2267.22	2458.66	2913.89	3326.56	2532.98	1700.79	1777.03	1528.98	1822.82	1979.64	1870.42	1586.46	1586.46	1586.46	1586.46	1636.24	1612.16	1612.16	1612.16	1755	1672.25	1424.21	1972.47	1273.08	1143.3	1671.29	1571.98	1148.16	1136.14	1683.93	1103.51	1009.56	1074.19	987.781	1205.06	1082.16	826.246	976.085	1028.18	1028.18	819.138	1066.22	926.663	702.523	1038.15	899.329	1200.81	527.895	949.29	1087.77	940.473	541.376	631.399	928.768	992.264	868.513	656.15	621.397	889.798	932.027	645.494	982.24	818.539	708.17	741.701	836.828	647.445	648.163	849.412	632.768	734.834	774.767	802.357	735.842	584.432	843.737	606.385	785.736	316.467	696.47	666.844	679.733	375.68	552.318	670.122	682.043	667.436	616.477	631.82	631.033	556.913	494.792	703.411	578.912	432.192	492.738	528.729	540.313	508.637	500.409	630.635	606.922	489.575	493.147	623.984	597.617	318.889	498.603	834.22	699.554	451.059	641.916	429.984	498.359	400.336	453.025	393.82	545.636	491.846	362.406	385.912	559.366	318.826	391.936	521.648	391.793	540.802	445.949	480.504	549.967	440.264	404.116	397.648	368.502	542.258	408.647	583.069	431.459	459.938	410.27	355.644	357.825	647.895	342.928	425.573	419.352	319.396	172.504	368.628	400.905	452.934	497.109	199.897	435.361	240.383	563.836	370.574	360.058	431.135	510.101	510.101	424.369	387.639	318.148	320.785	313.197	411.128	436.974	335.005	394.447	269.836	421.13	375.697	348.536	462.565	312.385	430.245	356.629	415.294	360.698	406.899	451.587	386.621	301.068	602.837	179.197	311.397	345.306	341.833	330.951	75.894	437.268	428.981	270.832	100.056	238	336.904	291.29	315.58	161.391	291.91	331.66	329.578	429.35	287.13	323.367	322.287	336.947	223.531	159.413	274.878	299.464	338.972	400.091	269.034	328.514	305.347	230.194	344.517	324.69	234.657	240.993	89.4937	266.509	213.675	214.557	309.51	220.83	271.484	398.69	288.554	330.253	160.21	357.004	111.59	286.773	297.704	312.864	230.24	299.438	221.495	319.315	271.964	221.364	395.212	262.452	255.325	147.622	199.275	219.342	214.697	187.954	168.584	687.218	255.694	329.302	298.769	103.248	198.044	89.9287	177.973	221.513	306.046	293.323	218.045	366.184	353.829	252.803	255.584	188.906	189.417	256.839	202.218	229.558	138.6	313.783	194.425	162.416	160.006	207.971	212.3	95.8606	231.556	276.629	301.485	203.04	73.7684	184.497	213.4	249.72	247.666	191.857	178.956	249.331	232.094	255.099	224.862	114.546	62.6027	281.73	172.478	290.661	290.661	181.065	61.0545	168.938	102.74	222.57	160.947	202.708	224.904	215.875	206.423	221.34	203.984	190.551	176.27	335.453	90.5347	188.881	80.8246	209.735	233.378	210.817	198.791	172.792	72.4021	252.892	176.31	182.943	286.388	215.209	149.686	145.641	203.717	203.167	155.197	311.27	202.154	151.631	143.333	110.099	92.9103	180.49	171.309	297.572	134.516	152.683	90.6932	116.002	143.785	204.269	227.55	162.383	202.86	143.208	168.248	258.654	129.472	189.136	184.649	96.9228	295.384	163.799	275.252	137.21	261.157	163.155	82.7276	123.294	224.758	128.748	179.687	179.687	175.246	127.714	200.725	93.0813	85.2402	178.001	203.61	81.3959	109.164	140.811	210.591	167.609	130.082	77.8361	496.957	55.9191	139.503	78.292	131.926	143.451	88.8273	156.699	136.279	194.654	172.844	83.1491	125.801	82.1013	267.328	267.328	267.328	125.369	136.283	85.08	85.08	85.08	106.449	180.901	75.6155	135.354	149.612	205.685	139.081	151.221	164.407	72.3877	89.4792	127.572	224.269	74.3201	144.457	88.863	59.6849	87.1792	123.598	141.009	164.683	121.364	143.1	124.455	105.812	150.147	125.071	125.071	82.0902	123.707	124.385	121.108	83.8585	162.244	196.578	149.692	113.063	118.487	124.73	70.5262	134.74	125.038	110.897	152.959	162.505	86.9575	120.568	99.106	99.3841	140.983	98.8479	125.843	151.934	91.2729	138.491	95.121	79.249	92.1827	95.7301	107.544	117.142	97.1316	127.636	75.6742	153.813	150.522	101.695	224.109	93.6445	76.2624	123.04	75.9255	127.348	199.678	129.821	111.552	135.069	124.93	139.661	91.4424	146.348	75.2762	99.0396	102.512	83.182	107.987	89.2158	133.983	110.073	76.7776	98.0965	72.0988	196.587	76.3939	125.891	64.7835	94.5974	201.895	146.234	110.146	80.3453	85.9959	94.465	92.8988	65.7376	57.9745	61.8727	106.707	168.354	81.5015	73.1016	73.4738	82.9321	111.09	92.9249	120.359	115.09	107.287	107.783	87.7498	91.6235	71.0704	63.8648	103.671	153.454	170.411	83.5231	80.0917	69.1393	73.6511	87.2341	208.601	99.5074	96.7142	114.993	79.7201	569.756	101.487	94.853	224.404	95.2155	89.6064	57.4634	129.735	107.148	69.1545	96.3585	77.4938	77.4938	122.279	78.2211	107.69	81.0388	100.336	75.2195	100.305	89.9958	124.388	71.5512	81.9559	109.499	64.7834	124.097	82.6863	81.3452	149.575	89.6859	127.525	66.369	104.211	92.2683	150.328	103.701	91.0687	99.5663	116.94	105.768	85.7392	108.203	83.0991	85.3977	61.3073	88.2783	82.3908	92.7541	71.4067	67.7802	68.9749	69.4107	81.7274	79.2556	74.8717	111.411	80.2957	105.303	77.6913	78.4701	90.8986	71.4478	71.4478	104.841	88.224	131.288	140.463	89.3474	106.013	106.013	108.829	79.6767	95.3415	117.797	69.2747	87.4854	96.5772	67.202	124.546	90.3774	83.9395	91.9801	64.5164	85.0556	71.9747	82.874	81.6474	66.0791	69.9125	68.4102	95.7536	74.4561	63.5758	98.5334	69.7342	87.3388	66.0714	164.823	76.0428	64.0654	73.2299	93.0728	80.0016	103.899	95.3138	91.0535	93.8008	71.8403	82.6487	156.191	73.9889	73.9889	60.613	67.6897	118.151	96.8006	71.0714	63.5631	63.5631	88.9003	69.9732	69.6043	71.4085	75.7355	79.6132	72.1327	65.4601	77.0061	101.892	85.8549	78.6748	104.625	88.5912	105.734	67.8022	93.5327	65.2023	93.6265	93.4811	94.2331	84.871	95.0736	96.9205	101.082	70.5744	81.6578	63.3626	87.8895	91.9316	85.117	73.841	112.775	113.175	85.7055	85.3226	86.8705	96.8559	112.72	75.3195	111.099	61.3843	69.3374	69.3374	60.2467	74.3413	92.0213	79.1291	71.1613	74.4449	83.9203	82.5396	71.1901	86.4416	90.614	121.071	118.991	107.015	87.338	79.3282	74.1183	84.7008	104.688	90.3504	90.3504	59.5384	78.8383	112.737	112.737	94.3173	237.679	71.747	77.6488	80.9527	96.7096	86.3132	84.5979	135.974	78.3328	87.003	70.2208	58.8639	98.1004	83.6438	99.2887	67.5707	95.6233	89.323	92.5332	66.0998	92.35	77.3057	88.9852	67.9077	79.5445	62.79	62.79	99.4501	67.8129	85.0347	93.7527	93.7527	75.5342	114.588	104.549	110.413	110.413	110.413	110.413	110.413	110.413	110.413	110.413	110.413	99.6859	112.379	100.562	98.2415	82.647	81.1945	94.0928	85.2423	65.8075	65.8075	86.9825	84.2197	92.7738	77.5376	75.3463	76.9389	94.0683	103.132	98.6578	76.2511	73.7582	79.4537	79.4537	79.4537	77.0139	82.1766	91.832	81.977	73.9267	82.3785	74.8106	92.4926	76.5775	98.2044	75.6406	114.441	82.6955	72.7516	73.0905	90.4029	102.446	103.788	86.7649	104.535	70.1095	86.4229	87.2037	87.2037	69.9679	80.2616	115.341	71.4204	119.506	104.649	81.7642	52.5776	80.3542	94.494	94.2499	67.3328	97.9946	68.9812	64.9174	71.9335	75.2483	77.2692	102.4	85.2855	57.5101	78.7524	109.425	86.2632	84.7702	86.2544	71.2677	56.3236	89.7045	74.865	81.0398	80.522	89.3704	82.9954	101.463	73.6797	76.2774	81.0078	87.946	81.0805	117.733	85.1974	87.211	60.0043	84.6096	79.5516	81.8985	92.7715	67.1574	91.4994	83.0276	80.3045	98.1175	93.9617	77.6311	89.3872	72.0246	78.3771	75.202	90.8855	91.1218	76.6961	87.1983	96.1887	77.9645	101.141	83.5543	103.798	69.6817	86.9321	103.135	77.6237	71.3751	78.12	89.8888	84.2567	94.1841	75.9777	76.6703	67.8937	75.1067	85.8564	64.4046	108.285	76.2188	87.8583	76.3999	76.3999	90.6211	74.3544	97.0619	117.325	70.0002	68.689	68.689	95.7798	104.773	70.1958	90.8156	53.9886	107.488	75.8792	87.432	96.9372	62.0566	110.799	82.4693	97.5177	67.0876	67.0876	97.0136	71.6423	62.3644	72.0275	72.0741	109.124	78.8693	86.3731
8619	8541.83	10726.7	9420.54	6849.77	5811.78	5064.13	4970.39	3094.22	4001.6	1788.35	2043.27	3504.27	4093.72	1115.78	2922.64	1319.59	1802.47	1512.63	2312.56	1898.76	1923.06	1624.53	1624.53	1624.53	1624.53	1591.95	2009.55	2009.55	2009.55	1605	1445.32	1235.46	1764.54	1205.71	1101.36	1795.54	1674.3	1484.1	1108.19	1647.62	1265.73	889.433	1234.32	1285.59	1252.1	1234.24	1007.36	1162.19	1153.17	1153.17	891.044	1056.03	911.062	701.013	1154.06	970.277	1248.29	563.184	1065.05	1006.25	913.516	630.138	628.813	983.269	818.351	743.469	726.403	596.199	565.309	838.593	701.751	836.366	871.209	562.154	655.106	770.634	657.891	566.852	1027.55	621.889	789.466	788.423	865.369	730.01	577.101	767.801	453.079	696.437	872.447	615.295	533.211	782.383	435.359	537.558	657.946	532.16	635.706	671.328	625.438	631.286	535.935	524.428	683.857	483.129	557.76	422.733	480.013	634.996	584.401	514.591	497.96	701.887	547.141	552.548	408.424	509.054	216.872	468.413	472.87	558.257	464.964	456.878	267.854	513.584	346.992	296.461	433.128	505.937	462.28	440.166	539.301	607.271	370.193	366.685	454.457	477.808	493.517	457.457	411.676	609.118	307.701	420.392	581.021	426.094	452.506	533.604	74.5015	365.871	308.057	392.983	407.401	446.58	405.311	353.208	410.39	408.983	348.178	385.795	319.572	396.774	414.764	405.571	125.559	491.966	219.047	509.986	320.718	523.201	365.674	392.141	392.141	400.245	356.35	347.918	410.389	300.26	380.191	430.265	408.003	379.672	328.53	420.461	382.911	427.22	280.149	255.8	533.661	327.859	359.093	344.685	402.821	406.584	195.94	337.044	132.441	294.463	436.272	334.11	410.565	468.65	219.446	300.436	379.221	181.703	311.432	272.967	344.133	280.729	487.869	421.035	327.034	260.921	320.48	400.355	380.624	301.927	373.075	391.625	225.081	245.498	292.997	252.965	295.787	465.869	360.19	290.513	274.892	357.923	533.783	261.419	321.763	455.458	217.404	155.317	217.01	249.918	316.848	251.125	303.002	439.278	293.904	308.03	322.852	221.241	222.141	208.343	305.961	296.638	208.889	302.778	246.602	375.933	289.642	218.864	189.047	317.546	258.921	294.111	203.874	287.413	232.552	259.114	208.329	250.992	168.99	333.849	306.345	84.4996	383.494	286.783	265.641	316.689	292.405	267.308	209.801	323.382	308.613	181.928	278.983	242.867	223.095	251.136	215.793	296.956	561.644	255.899	315.757	242.618	222.36	248.188	245.715	280.207	252.287	164.268	270.208	240.71	103.306	154.645	150.55	264.527	277.275	203.155	196.336	234.625	420.94	242.026	217.382	384.241	73.4769	238.337	191.142	218.693	218.693	223.4	150.381	342.743	199.9	261.056	255.223	191.491	295.059	236.891	178.205	208.02	149.527	173.793	204.022	247.505	242.946	165.677	423.811	214.985	185.735	155.689	106.422	111.684	84.7484	261.817	150.457	126.008	150.651	195.972	118.884	156.436	194.596	193.437	221.583	306.223	158.126	209.546	198.575	143.201	507.821	198.792	125.74	218.211	204.854	194.699	75.3432	138.929	197.719	238.126	218.444	186.887	179.38	324.269	190.737	178.304	285.874	102.448	184.982	169.758	87.2515	186.659	241.526	86.0739	154.038	166.504	128.015	246.983	175.496	233.752	166.05	166.05	223.412	119.335	221.041	341.261	166.361	200.588	166.368	119.538	315.958	108.832	212.528	219.6	101.315	176.259	157.166	136.34	185.485	189.133	84.4005	145.734	164.608	165.415	131.814	137.51	181.865	144.305	131.193	166.175	78.743	78.743	78.743	83.0672	97.5929	148.059	148.059	148.059	151.784	150.199	103.542	139.091	126.813	85.2009	106.487	200.108	174.98	65.0295	177.938	174.272	152.009	150.856	124.026	162.353	76.6993	169.632	74.3192	110.79	159.756	197.672	106.444	106.773	105.081	104.358	108.879	108.879	196.104	152.882	131.989	253.727	261.255	87.9131	180.358	82.3644	203.356	133.966	114.938	115.469	135.104	108.174	92.1643	153.118	153.304	93.6303	113.1	124.7	120.771	110.981	449.693	205.188	102.656	140.727	126.158	60.0614	233.9	121.548	171.872	125.155	109.496	130.297	80.3467	130.011	100.345	85.268	66.4762	98.6139	202.367	167.98	94.2416	102.975	125.975	264.406	117.03	108.566	171.507	110.83	111.482	190.019	110.601	153.614	75.3715	163.553	91.8147	143.717	88.0261	127.883	203.452	103.175	200.771	98.1724	330.307	92.6451	123.144	210.181	68.5668	72.5081	95.0661	101.798	111.59	109.238	114.919	181.624	95.1949	97.2959	143.254	73.2867	125.986	218.025	100.114	59.3074	193.731	169.99	77.5142	129.525	103.334	151.935	105.021	83.167	99.4319	143.621	237.826	111.521	145.666	107.321	450.257	90.6695	65.8003	66.1934	87.8559	106.536	72.3348	96.5725	113.087	104.092	610.266	93.5919	84.4022	96.9831	87.1395	73.5812	81.1189	120.387	75.18	113.771	219.234	101.358	101.358	102.419	143.656	88.9436	99.9372	136.353	90.2052	121.032	85.346	88.4422	198.254	74.8922	103.587	83.7137	109.264	76.9806	94.3686	204.679	97.0651	77.6183	111.333	69.6851	94.4224	154.398	50.6709	77.2516	102.657	93.7536	135.181	94.2159	171.032	129.619	57.7749	101.322	100.84	236.01	73.0345	102.653	115.503	101.659	243.853	94.2483	149.069	82.1288	73.0868	75.1887	57.5759	73.7987	139.564	137.474	86.6419	86.6419	114.392	95.7678	88.2286	107.124	60.632	62.2783	62.2783	83.0577	56.0585	48.8905	64.2269	96.5438	116.255	63.1605	94.53	112.813	86.0674	74.2317	71.5831	85.4911	80.4416	85.6334	86.1221	124.461	75.7645	120.7	103.587	92.514	91.7583	162.369	164.84	88.506	83.527	93.1414	80.9552	228.843	102.501	52.2939	124.336	76.5601	93.7637	68.9968	97.7651	89.9461	150.054	73.9405	69.3315	98.5451	98.5451	87.9709	73.5322	62.7132	56.6557	73.7595	116.231	116.231	82.7536	78.9495	105.493	89.5088	97.5859	72.6444	85.5227	61.9431	63.0622	57.499	69.4835	97.3527	77.5253	60.0843	94.3819	95.2337	98.4039	60.2502	69.9905	66.0804	65.6651	91.5316	99.5574	65.9821	70.8336	70.4523	84.9932	95.265	82.7854	109.702	85.1021	106.494	88.2878	97.3261	79.706	79.2127	91.8396	70.8395	83.8564	208.055	119.417	80.7294	107.482	107.482	64.971	74.871	74.8509	146.079	325.148	70.1855	88.8436	86.1378	106.681	101.443	68.349	75.0833	73.9388	92.2696	134.805	70.9196	88.3453	81.6515	77.7357	58.2617	58.2617	108.63	71.387	62.0188	62.0188	94.5924	179.999	86.4503	81.7519	93.4703	77.6257	69.4902	84.2065	111.159	84.7056	84.3532	77.8827	91.7861	81.5837	154.586	64.3858	73.6815	67.3066	80.1713	90.3995	103.144	79.2905	62.4825	82.3223	91.285	91.3028	107.619	107.619	73.9274	102.187	61.4762	48.0212	48.0212	71.1888	68.9045	77.645	84.5525	84.5525	84.5525	84.5525	84.5525	84.5525	84.5525	84.5525	84.5525	73.7862	87.7939	65.368	75.971	91.8014	76.1499	72.0569	78.22	112.004	112.004	71.0645	75.5192	75.8898	68.637	93.2757	82.0092	74.2681	68.7301	79.7331	81.0179	104.299	95.8409	95.8409	95.8409	77.9394	72.7653	81.8148	100.059	80.848	80.9744	64.0263	65.97	63.0629	71.6057	77.3787	77.8963	83.4722	92.0319	76.0782	77.6413	69.1615	70.2554	81.5938	86.5527	98.3652	86.7216	53.4219	53.4219	81.672	59.1686	59.9279	78.498	110.494	73.125	62.8028	102.612	95.5815	79.4921	86.1949	71.711	80.5725	271.249	76.959	55.9799	85.4611	87.7314	74.5872	69.2203	89.2515	70.086	75.2808	70.7217	98.412	91.8221	75.1313	95.8294	85.8204	74.9722	96.741	68.0912	72.4501	84.6427	82.1111	77.0942	95.9173	81.7556	83.5157	59.0275	82.5006	90.1511	65.4692	82.7786	74.4745	96.0249	68.5602	77.6562	89.5358	75.0044	112	67.3339	76.8286	60.8955	76.5935	93.5258	114.903	75.4118	79.7146	120.151	72.1095	92.1119	70.9049	82.2103	87.8444	69.2128	66.9484	72.3485	78.13	86.1212	78.5485	63.5503	75.3995	68.9441	78.2307	74.3177	73.3054	69.2644	82.8443	83.3298	97.2635	75.7763	81.8775	66.8231	71.1728	67.4014	99.8311	99.8311	80.0071	86.6893	93.2676	190.754	65.7574	89.1124	89.1124	65.3031	68.1723	121.222	61.6962	99.752	66.3358	50.9269	59.6217	66.1459	106.277	57.3967	63.4596	50.0827	86.8962	86.8962	68.9689	93.2085	85.5172	101.709	73.2851	65.2746	99.4701	113.803
8620	7649.53	8543.42	7254.81	6501.8	5160.15	4909.12	4181.19	4119.28	3180.86	1657.54	1794.64	2945.6	3323.41	2756.87	2302.19	1542.22	1899.91	1464.72	3719.48	1958.56	1716.95	1300.61	1300.61	1300.61	1300.61	1780.1	2498.97	2498.97	2498.97	1754.86	1574.84	1118.23	1559.13	999.401	1231.62	1265.57	1495.94	1386.03	961.535	1574.49	1590.23	907.814	1327.14	1250.72	1832.7	1194.43	1061.84	1351.4	1565.07	1565.07	1138.9	891.171	836.441	1224.13	1046.89	789.597	1128.6	1575.68	1300.56	978.182	870.534	495.655	675.678	696.194	725.072	678.563	2079.8	431.37	824.274	892.829	957.594	737.44	773.131	434.251	616.036	1048.68	665.705	518.063	720.087	639.575	965.092	882.664	772.683	641.893	631.4	889.838	825.445	906.583	875.965	465.146	777.524	709.083	460.307	823.536	643.215	661.979	316.898	716.975	695.416	467.614	503.56	641.72	1040.02	540.41	503.582	445.653	601.803	402.671	647.684	483.045	526.721	583.482	630.454	518.855	601.598	625.829	604.726	463.343	892.059	739.144	526.225	312.934	523.367	423.407	406.597	293.277	627.059	514.532	432.54	363.059	546.3	693.485	293.739	599.091	568.168	573.35	649.951	422.808	415.129	563.432	463.953	384.662	483.005	394.801	1050.72	657.831	553.952	398.151	545.375	442.803	511.708	452.544	298.585	355.464	430.293	400.632	366.096	214.665	362.986	532.856	414.409	454.214	488.242	589.204	559.304	689.841	354.471	530.697	343.204	401.176	401.176	211.219	335.703	357.313	289.213	301.272	337.955	349.952	390.653	224.159	293.512	445.882	491.634	435.544	241.462	271.529	779.504	529.147	283.884	365.392	429.561	371.708	268.971	437.734	307.751	327.645	433.419	407.262	455.449	508.49	256.441	449.918	285.123	241.314	140.9	173.099	367.79	264.492	383.763	447.539	617.834	271.828	426.779	522.886	413.476	148.108	327.397	284.141	141.266	280.101	443.175	411.956	520.167	291.143	407.549	270.181	308.086	279.919	338.552	290.432	248.181	183.654	179.031	301.795	250.113	243.353	344.825	377.455	674.462	494.443	271.673	324.012	187.857	299.137	289.028	298.827	313.581	283.85	231.471	246.01	227.124	322.64	223.204	110.425	349.03	379.121	314.393	344.519	281.783	399.562	261.915	348.403	307.408	471.951	216.304	210.151	332.166	394.635	343.437	226.41	562.624	238.977	443.127	285.42	304.726	330.392	222.432	142.301	217.538	179.908	252.579	236.175	219.028	355.668	290.267	233.715	290.682	225.953	186.57	259.821	245.574	307.817	223.806	227.218	296.844	196.255	172.075	195.73	224.68	296.177	169.137	214.816	225.029	285.54	199.486	230.448	233.543	313.116	242.652	267.429	255.544	300.15	300.15	319.23	156.5	456.58	244.222	313.068	242.247	246.058	309.397	192.737	200.49	187.902	292.097	148.332	218.903	154.469	198.473	163.218	406.433	200.875	239.303	153.964	131.362	228.389	117.316	250.898	128.48	161.517	154.503	213.098	349.477	265.98	167.419	270.288	141.696	279.396	283.901	221.382	179.127	138.944	499.632	181.063	236.119	390.575	115.308	335.096	46.2016	193.8	162.863	281.559	282.829	137.971	156.15	399.534	206.881	205.673	171.893	204.186	202.46	176.514	159.182	151.628	337.032	87.8534	182.17	313.134	301.563	222.16	224.516	259.234	128.261	128.261	220.045	77.4381	212.86	149.417	133	167.498	168.972	78.4257	173.691	125.018	164.716	183.81	209.348	220.312	334.462	158.338	336.758	72.2688	116.755	180.792	136.628	157.381	127.199	179.542	115.154	160.885	106.905	73.0698	217.623	217.623	217.623	215.832	77.7514	109.272	109.272	109.272	135.804	113.224	175.19	153.372	126.435	134.164	207.579	304.639	99.96	88.6378	228.378	170.086	134.415	62.0533	90.3542	210.759	95.6848	122.584	61.2686	150.86	141.658	205.914	200.272	133.958	90.8631	71.2154	148.279	148.279	150.964	135.706	199.081	210.751	200.901	175.144	117.498	128.247	107.92	84.679	248.338	109.153	135.416	128.434	138.612	94.2838	153.443	94.7233	161.501	115.701	95.6046	119.294	337.054	171.284	168.389	143.178	80.217	125.26	252.617	163.368	205.805	157.267	128.109	168.893	116.861	116.962	227.252	60.0873	106.533	124.529	163.295	132.176	114.014	98.346	149.457	157.282	122.724	121.093	106.196	131.52	65.0263	149.726	201.971	82.3899	134.216	288.475	77.2803	149.027	89.5044	173.239	263.261	123.16	257.332	116.026	418.293	154.938	92.1927	87.3694	81.8264	85.6779	92.0417	88.1057	149.948	113.695	80.6746	127.936	102.531	94.5921	106.041	230.18	478.469	203.223	495.782	85.6624	374.844	97.2464	263.563	130.247	91.6157	68.9923	76.9404	171.036	88.3423	101.569	349.989	105.612	144.327	98.6162	372.94	48.9009	69.8269	86.9814	354.952	174.907	104.219	173.268	96.7203	65.6686	579.748	247.198	47.6642	337.301	67.7003	147.211	70.8024	159.859	95.7745	65.6561	95.1584	46.0473	46.0473	100.552	124.221	60.139	67.0531	49.0279	99.0039	72.8563	176.765	83.5616	82.3674	68.3337	170.956	167.839	94.4181	109.56	64.782	138.915	133.531	380.422	123.682	84.4146	94.7081	156.677	109.394	45.8294	48.0819	49.8107	121.788	135.235	153.582	122.904	100.504	140.579	192.097	160.742	72.4748	74.5324	95.3962	94.1166	178.019	92.3289	135.492	109.871	62.356	128.32	70.0235	114.295	152.448	82.5502	102.464	102.464	102.831	177.41	62.3833	64.6162	151.959	92.1172	92.1172	118.015	81.8396	136.385	85.8341	51.3032	60.5572	73.8776	82.8036	61.6081	156.788	77.4527	110.847	65.8919	64.8553	88.0797	110.795	70.8734	78.7086	79.6451	94.5689	60.4715	92.3763	140.163	102.373	97.1457	52.1484	107.717	508.511	81.3476	53.8227	91.1055	94.2856	79.7176	51.1621	112.971	116.843	62.6872	105.466	160.342	90.1408	89.4344	89.4344	158.97	177.862	327.558	67.0302	112.923	76.4388	76.4388	71.0094	112.247	99.4677	72.9335	91.7726	98.3704	70.3835	56.6131	76.5957	87.2823	54.344	158.038	78.5665	104.887	54.1898	120.254	75.3654	140.917	89.5885	131.016	72.9272	51.1864	98.2459	68.2248	182.345	74.7859	63.6864	92.6412	86.2746	98.8827	51.3548	80.411	58.9997	98.3049	78.6685	69.4572	197.317	59.6911	71.2908	58.6688	48.4782	106.157	68.8406	68.8406	79.6363	88.4182	112.113	150.907	292.005	81.9519	91.0976	70.6321	59.9216	127.058	66.6029	168.966	69.6325	54.1526	128.817	98.477	96.9448	70.88	49.3585	68.6126	68.6126	81.4093	105.311	77.5749	77.5749	87.946	85.6071	74.8387	67.7245	79.241	146.683	67.4088	81.1801	91.2479	73.4649	191.634	80.2786	53.6677	57.3185	62.6555	61.5762	79.8494	104.924	66.6535	70.9594	82.6085	67.0059	86.8096	46.33	108.228	83.496	70.2919	70.2919	78.3937	56.217	84.6187	57.4612	57.4612	87.3069	71.3536	57.2475	84.8428	84.8428	84.8428	84.8428	84.8428	84.8428	84.8428	84.8428	84.8428	61.8468	73.5849	71.8984	57.7756	84.6341	66.8077	51.5147	57.7774	73.4163	73.4163	64.4843	75.6271	109.691	76.6959	67.964	97.1655	62.3846	54.5274	62.5755	96.06	56.1806	87.6803	87.6803	87.6803	64.0233	83.0064	56.3829	75.2781	76.57	73.8171	86.328	62.0368	76.9477	78.3112	68.0363	97.3576	85.2951	67.2425	83.1059	45.779	87.4191	63.3627	62.4915	84.4452	64.5746	67.4525	64.0562	64.0562	129.577	77.8991	73.1667	102.171	63.4564	67.935	86.7754	57.1843	62.9194	68.17	93.7694	76.3716	95.492	78.4129	73.1291	236.594	66.8058	77.3301	75.1467	69.0856	84.2919	91.8561	47.6298	76.5835	60.5152	56.0219	88.2207	61.948	90.6485	75.2638	70.2056	66.8293	86.7545	85.5534	69.1684	75.379	53.6192	104.856	53.4692	79.024	59.6826	69.5893	86.3031	62.1124	65.9516	75.9038	89.1848	61.2891	68.4204	61.5857	56.3654	105.519	82.3861	71.0704	76.7311	72.9673	127.468	102.372	71.0118	71.3794	61.9302	69.3602	75.1078	63.8785	120.559	43.4641	75.4608	64.9496	69.3903	64.7817	80.9114	78.19	120.983	106.721	69.8676	109.795	65.8407	85.6284	60.4691	70.7348	62.9582	59.4266	79.9756	71.4311	104.324	77.1945	45.2924	45.2924	63.9269	74.1708	74.6265	218.339	76.4469	120.587	120.587	114.846	42.753	80.0204	107.955	215.908	67.3609	87.6016	103.293	41.3708	69.3381	69.7793	440.729	60.1527	109.617	109.617	59.8479	42.0301	69.7382	42.293	87.8282	114.791	65.9925	52.237
8621	7583.19	9201.64	7214.62	6833.49	5026.67	4137.84	4676.18	3667.65	3702.39	1881.32	1991.37	2360.85	3498.83	1474.36	2067.38	1566.7	2042.05	1210.47	2402.1	2007.39	1887.52	1527.54	1527.54	1527.54	1527.54	1245.85	1262.61	1262.61	1262.61	1178.03	1493.4	1333.53	1409.12	1223.92	1035.77	1168.57	1519.59	1495.06	956.925	1006.25	909.461	678.806	1307.78	1410.7	1463.35	1544.28	1002.3	1492.34	856.871	856.871	639.883	1096.39	687.009	699.053	1103.18	979.569	1099.21	844.8	970.899	972.977	85.2139	599.473	564.215	705.351	819.395	695.734	781.187	732.903	665.978	786.633	400.039	690.641	885.315	793.761	644.498	579.026	716.445	502.389	876.602	640.445	839.134	881.905	660.331	599.426	554.701	769.725	455.572	663.447	361.53	512.608	706.603	607.065	350.171	583.66	554.641	576.435	444.95	683.435	673.772	739.107	532.707	353.872	787.945	495.725	479.865	394.094	462.528	524.912	519.752	421.529	402.382	718.903	550.396	577.22	336.037	501.99	302.802	401.856	393.843	162.132	444.597	516.85	364.827	507.361	479.578	241.062	474.365	476.763	529.734	356.334	554.31	609.071	326.297	392.173	482.723	348.758	517.221	440.825	373.386	402.235	433.856	456.262	437.31	407.125	541.056	514.746	89.5576	320.3	405.312	397.577	354.473	88.7873	327.37	301.625	401.59	356.587	296.976	208.164	348.938	439.93	322.504	350.43	408.54	446.9	84.4337	477.177	279.447	371.346	227.815	425.078	425.078	391.324	315.713	269.463	280.297	301.373	233.078	431.428	404.509	400.506	364.906	335.792	373.777	330.771	455.362	268.613	229.622	418.161	378.39	358.639	401.939	447.136	152.177	326.663	530.727	342.149	167.998	227.604	377.933	481.327	377.997	352.269	442.696	247.838	321.786	334.493	270.721	304.927	356.879	326.63	442.18	311.763	238.585	370.515	395.252	312.698	302.349	301.61	139.113	367.055	279.333	230.474	375.991	59.9772	245.956	268.344	293.105	311.938	232.916	314.712	316.656	367.051	76.8173	225.018	257.716	230.42	265.073	222.928	452.856	405.258	223.614	241.759	146.389	205.687	244.896	218.631	276.861	281.812	146.912	126.239	230.845	556.016	285.834	227.13	202.454	322.748	225.417	243.894	222.095	232.995	230.036	137.731	231.09	388.769	265.948	318.949	256.715	174.97	267.55	248.836	300.368	262.757	212.67	203.704	232.868	267.813	152.186	198.194	193.573	222.861	208.808	220.433	132.55	254.143	166.673	192.34	230.116	192.692	144.762	243.93	192.879	279.007	171.33	181.413	255.405	254.111	91.3964	184.252	238.767	189.951	246.823	185.796	198.292	206.761	194.575	233.678	124.42	342.278	98.5182	171.261	191.922	289.249	289.249	211.663	1454.63	209.532	180.16	247.771	149.695	123.372	260.621	171.588	182.859	198.685	110.023	149.445	136.367	272.635	87.3508	216.62	326.806	186.477	310.933	159.653	237.984	222.722	64.1597	302.821	129.053	182.821	134.41	201.52	178.79	145.01	92.4235	166.908	375.153	179.65	117.137	181.495	165.377	84.702	398.967	197.22	157.58	286.305	171.676	193.937	93.729	122.712	198.988	175.663	119.351	140.922	156.275	131.919	179.888	187.731	195.649	100.396	211.996	131.05	194.587	144.03	232.691	73.8843	100.245	152.525	184.096	253.698	165.118	174.548	181.778	181.778	212.041	185.39	138.692	57.5847	199.286	131.735	135.3	113.703	162.506	103.242	194.982	189.645	210.407	111.207	249.467	68.7431	146.478	169.727	154.185	178.437	182.335	125.717	181.104	187.355	182.484	143.177	128.168	169.559	102.289	102.289	102.289	125.975	89.5019	84.4896	84.4896	84.4896	160.516	99.4329	116.921	141.939	159.441	153.817	101.008	174.999	117.934	186.315	114.135	128.793	134.637	117.05	128.583	79.9654	104.359	64.1534	113.385	74.9728	71.0089	142.821	103.503	143.225	69.1495	105.074	116.052	116.052	105.334	134.437	149.615	210.943	138.97	97.0058	144.487	109.749	117.147	69.3583	169.581	118.309	74.621	111.32	113.387	108.304	160.347	83.2006	147.057	131.973	105.796	127.907	56.2232	142.924	122.934	131.336	151.925	86.5112	117.718	112.156	142.712	87.2596	109.357	93.439	80.6138	117.82	115.419	70.1583	221.614	57.5624	77.3141	173.36	115.082	92.5526	179.776	88.3612	135.836	88.4966	132.169	134.729	96.0627	269.609	90.1542	141.29	306.063	76.2479	77.0379	169.722	115.006	135.823	71.0285	93.677	85.1198	109.007	89.2775	166.751	99.7997	96.1066	132.173	274.082	71.2742	123.319	140.225	131.562	61.9164	136.004	93.7955	123.228	129.371	342.508	157.104	80.5655	73.958	81.6464	74.9612	121.736	72.9693	116.981	101.781	84.5146	95.5905	111.355	147.158	85.2839	65.7342	113.313	84.502	130.618	86.9861	68.3726	86.4115	94.7335	366.044	126.154	62.0697	77.3732	70.9855	106.446	59.3438	69.239	63.9192	261.59	71.8661	137.565	71.4061	128.185	85.7545	89.2923	112.742	144.965	144.965	68.4508	88.0188	77.9193	82.8399	116.105	69.3583	71.0645	88.5549	75.9612	70.571	68.7269	87.8848	112.428	121.144	91.0202	67.8369	63.5513	65.7593	63.2246	88.5886	101.455	87.9809	131.435	75.4577	66.5902	68.4418	61.3764	74.0734	76.3469	80.579	75.6133	104.006	101.555	101.1	68.7872	90.9105	98.3497	78.6442	93.6726	101.089	80.8344	80.0181	89.6724	66.6638	68.8462	94.8562	104.652	75.1495	82.0913	80.5046	80.5046	80.9776	79.0134	72.1611	110.867	108.368	105.695	105.695	67.3093	86.1214	58.0989	78.9533	61.8114	74.8038	78.3071	89.4029	69.4511	79.8171	88.3517	96.4825	90.5351	73.994	81.4513	222.123	195.354	91.0174	86.7173	83.0197	73.6448	74.5488	112.503	178.996	88.2911	63.3554	93.1779	73.173	84.1005	75.7281	84.9865	117.823	104.382	88.286	73.4039	90.5203	98.7055	80.0503	64.7423	146.874	89.8415	89.8415	88.8366	160.881	99.605	140.255	203.761	83.9768	83.9768	92.4547	72.1052	77.3269	79.1923	82.0894	72.7248	77.5025	110.359	87.8168	103.58	69.4262	67.2309	72.963	107.534	61.9286	101.614	86.44	94.0742	86.7398	131.208	92.0294	201.486	73.5272	70.1048	55.0931	86.745	133.488	99.7585	71.4671	62.4211	64.407	82.3874	58.1023	163.365	69.9357	71.9741	101.905	67.3412	94.8878	78.0501	67.7471	83.5112	67.6553	67.6553	84.1057	102.12	79.7647	74.2358	160.009	91.9177	198.521	231.345	76.8048	73.5968	73.8652	76.7141	73.4269	77.6983	83.0112	94.3739	80.5085	95.1833	68.1102	82.5197	82.5197	70.6152	90.0338	88.4912	88.4912	70.3397	85.9826	71.9279	83.775	83.0895	79.9186	72.4055	80.1553	89.1323	66.6576	84.5698	71.6612	91.5438	77.6392	75.7424	81.2972	81.7367	107.515	102.519	74.5474	69.7903	71.2688	97.2161	62.5539	72.8511	90.5641	113.781	113.781	91.4499	94.4289	86.4414	58.9928	58.9928	97.8154	76.6246	71.0677	69.3203	69.3203	69.3203	69.3203	69.3203	69.3203	69.3203	69.3203	69.3203	87.4813	67.2196	84.7021	58.3301	68.5012	77.2299	82.9851	113.88	81.3702	81.3702	75.0063	83.3327	69.5271	135.372	92.6327	86.7092	147.996	53.6972	74.2405	87.2342	75.9556	73.9584	73.9584	73.9584	81.5415	86.085	76.2734	73.8499	72.7476	77.3622	103.077	86.7405	90.4541	79.3449	80.6112	73.8637	77.838	74.4414	86.4857	70.9879	103.19	77.7606	69.3693	61.1245	84.8542	69.8071	82.9697	82.9697	87.7433	106.064	84.5454	70.5066	63.4132	72.4648	91.0438	59.543	76.3143	91.8803	84.0477	74.1864	87.5629	104.463	91.7014	65.241	73.417	84.33	82.6497	79.7685	84.4841	96.3375	68.6883	106.973	81.1298	79.3711	97.4774	55.9335	96.3456	74.686	85.9263	94.0527	90.7231	79.7505	91.4688	83.1876	71.2985	93.156	55.6861	72.206	69.62	82.6939	81.9937	70.3717	73.7821	86.1125	94.6189	71.5325	71.8338	100.033	75.5208	93.2227	88.5029	93.7052	88.3414	76.3602	71.2633	88.975	80.1753	78.7693	77.5065	79.5697	75.3006	83.9903	72.1387	54.0183	92.5524	84.0908	69.9468	86.364	67.9123	88.5854	76.0339	95.092	71.8978	78.9101	78.0928	95.6841	100.039	73.356	72.1616	84.2291	87.4911	78.8877	107.03	81.0362	188.284	188.284	68.5083	75.4417	75.0048	61.8179	82.8557	52.8068	52.8068	77.5248	53.3264	87.0365	109.985	58.1274	116.986	93.4167	84.2221	116.701	77.8158	113.805	88.8149	56.9196	79.9582	79.9582	70.8592	54.8658	114.487	74.9594	100.391	74.7819	84.0048	63.5553
8622	10154.8	7341.49	7893.17	6736.95	4966.42	3845.51	5137.23	3150.4	4527.86	3677.09	3333.36	3113.01	2583.74	1490.12	1331.73	2461.01	1316.7	2763.98	1414.08	1753.68	1455.85	1554.24	1554.24	1554.24	1554.24	1208.72	746.65	746.65	746.65	1372.93	1486.38	1785.47	1603.25	1966.98	1617.72	1842.46	1424.05	1844.88	1631.81	1195.04	1148.52	1601.56	1593.22	1458.23	971.67	1250.51	661.724	859.921	684.95	684.95	935.047	1194.64	906.889	626.839	927.426	928.537	890.233	913.573	797.76	937.828	1365.11	567.529	958.784	983.061	944.553	747.439	471.81	693.777	862.828	666.678	725.646	988.088	734.647	502.044	706.195	773.535	700.01	928.928	767.142	808.713	558.504	484.92	510.49	612.046	581.929	970.768	495.476	398.168	386.906	810.723	554.49	582.588	698.283	617.279	488.312	542.371	553.126	613.857	530.319	355.747	995.458	517.646	403.563	573.394	587.177	806.333	417.869	580.525	435.02	518.277	731.978	776.863	411.563	558.589	695.285	405.459	563.699	546.579	325.683	432.946	522.938	467.806	469.48	526.034	533.331	696.908	896.433	289.674	524.402	501.045	636.254	446.162	635.094	814.694	319.125	382.245	346.245	447.281	437.954	505.106	418.813	510.955	353.283	509.764	170.377	235.862	85.3707	402.329	351.981	376.976	359.066	95.336	498.444	487.217	355.689	364.572	518.653	747.164	429.527	475.582	481.571	495.66	108.389	463.466	317.243	82.039	265.937	297.352	378.285	361.684	361.684	387.029	349.63	372.092	346.716	349.065	336.807	470.835	278.582	255.721	316.239	227.44	394.493	341.998	494.088	188.81	100.22	350.033	269.599	346.067	398.875	345.902	439.383	65.4144	158.824	365.929	210.477	329.123	429.317	295.267	333.221	143.499	315.041	366.307	321.828	289.122	185.821	386.459	436.191	488.387	251.283	357.299	270.507	56.1265	234.004	383.521	166.976	348.141	295.653	251.392	309.174	421.092	299.904	658.818	208.965	326.158	325.702	193.903	263.964	291.971	237.406	325.51	92.8032	244.549	236.629	255.176	261.422	222.057	243.979	81.283	184.265	143.752	212.391	241.431	224.068	272.368	245.636	300.927	337.184	120.733	189.466	292.478	186.375	156.085	117.188	178.748	237.511	243.974	229.458	242.613	214.972	237.693	245.366	215.329	487.236	213.481	296.572	79.4248	323.792	267.471	160.614	316.268	169.386	256.991	250.093	199.865	194.44	158.243	153.596	240.042	264.127	206.377	186.962	77.949	187.709	156.771	200.629	146.125	326.987	212.96	255.188	86.1013	207.218	242.041	181.239	226.286	283.108	157.706	103.407	309.622	263.53	239.806	178.15	196.163	229.777	231.611	170.098	58.9198	282.114	197.379	220.472	361.308	361.308	166.162	84.276	88.7138	167.789	201.88	226.565	189.756	296.359	271.5	170.489	227.163	136.253	173.554	169.754	216.445	98.1389	171.713	87.9292	243.428	218.195	218.953	232.084	217.782	250.284	181.465	379.936	194.67	146.092	128.162	242.535	143.755	172.296	161.717	124.028	332.869	90.4352	149.047	63.8745	95.8856	170.554	65.7959	139.191	452.614	78.5765	158.235	93.5831	134.96	110.452	203.167	161.639	190.723	189.998	151.906	161.644	285.441	86.9526	66.6514	153.535	110.602	169.668	224.797	99.9782	107.403	189.174	119.633	231.189	166.28	84.8728	165.076	120.188	120.188	104.993	150.068	158.562	87.8831	154.709	134.637	161.474	207.709	169.853	124.444	163.642	163.138	90.5787	185.958	128.447	175.397	94.6592	189.357	213.78	147.018	144.248	170.226	117.257	87.7963	229.35	181.813	106.199	134.061	151.898	151.898	151.898	131.413	165.804	133.837	133.837	133.837	102.365	138.731	100.692	124.245	168.07	183.56	142.947	181.639	140.559	170.643	83.3085	113.269	142.828	250.402	120.364	99.1654	204.674	175.514	188.449	164.373	134.529	189.14	158.313	122.91	160.863	122.438	150.16	150.16	147.636	84.6286	107.888	108.796	150.727	96.8895	188.687	139.811	232.535	147.734	168.983	129.257	142.25	105.758	133.306	112.004	74.0702	192.368	138.14	86.4387	103.006	141.188	129.028	118.179	118.629	141.608	117.09	113.981	163.596	94.6187	118.39	205.921	148.294	131.081	91.1827	98.4055	89.0641	148.386	80.6493	61.9423	75.8933	131.613	109.088	81.1739	158.887	175.835	109.976	101.877	132.209	204.842	75.0677	76.7434	93.4186	156.207	158.425	99.0136	86.1764	102.581	106.576	124.785	100.127	114.855	122.621	110.416	169.736	72.1791	87.1755	74.9407	100.493	167.788	106.111	76.3922	146.215	77.1122	93.097	83.1981	164.497	112.682	129.693	370.388	151.535	89.3407	66.4765	216.445	81.0816	142.562	89.4963	85.0781	74.8793	85.0772	106.891	72.9169	119.539	130.965	64.1789	123.772	94.2833	97.2942	86.2588	58.1715	98.4324	129.279	370.095	94.2777	145.17	82.4533	86.2534	80.2255	80.8939	60.1775	55.5285	95.2987	127.5	123.973	125.91	85.4061	65.31	76.0914	112.709	311.158	311.158	70.4622	91.141	215.993	78.767	114.311	71.7573	124.796	149.112	96.8725	266.21	109.762	105.378	217.47	91.0897	119.799	71.1441	92.1028	108.838	50.8144	80.9775	100.658	86.4792	84.8412	98.3965	328.873	117.86	60.1339	107.212	94.4487	110.537	100.524	101.466	64.1039	100.886	234.938	93.0036	68.2573	92.2347	106.902	121.187	114.557	93.6133	71.2652	105.507	150.289	95.7212	83.3278	87.0228	70.5271	95.1606	95.1606	97.8573	90.219	74.7398	126.556	106.77	106.817	106.817	86.7545	94.6525	80.5406	53.6732	61.7767	157.407	109.729	102.895	66.5635	91.0534	75.438	87.4459	90.124	80.2932	83.3369	295.134	86.8082	98.9384	80.9836	67.4355	84.5609	99.1896	117.549	187.756	90.4064	158.265	180.625	78.3224	187.864	65.8285	97.7868	76.0173	115.176	58.732	71.9602	92.5105	73.2463	89.0043	94.5356	162.856	105.922	105.922	92.9474	169.94	107.661	90.7506	73.9923	77.8215	77.8215	125.751	69.0528	70.2525	136.689	73.7433	94.105	161.805	67.3158	101.244	101.757	86.8062	63.5175	70.0155	105.752	60.5915	69.8316	88.9881	103.839	90.2685	86.1796	98.7489	64.286	66.1197	116.795	125.819	90.0414	108.506	89.6304	82.2268	86.9141	55.9999	70.9964	96.3417	105.182	79.1051	80.321	85.0912	98.9851	84.8229	80.3161	150.909	79.5111	58.87	58.87	93.9539	110.993	106.974	118.838	98.952	74.2959	189.072	98.4116	69.336	67.4446	117.971	70.6316	79.1684	96.9723	84.6384	76.1314	144.207	96.4529	71.2165	195.792	195.792	72.4813	81.4521	115.506	115.506	63.5867	80.7044	76.0273	95.2199	92.2462	93.5346	82.2576	96.3974	99.9584	93.0049	94.2227	86.0489	57.4341	73.1786	80.0776	84.1445	100.181	108.728	80.9917	79.6916	66.3939	116.43	95.0906	94.8519	86.0395	85.2849	71.7477	71.7477	96.2066	67.9325	102.576	79.0296	79.0296	91.5006	85.6424	70.0155	85.9513	85.9513	85.9513	85.9513	85.9513	85.9513	85.9513	85.9513	85.9513	82.692	75.3893	109.192	114.165	120.751	93.6757	88.1878	68.207	74.8369	74.8369	79.7661	90.4945	68.0404	83.7258	87.7778	85.809	96.7483	121.878	102.669	87.9761	68.2664	81.4917	81.4917	81.4917	81.5591	95.1085	74.0576	66.4679	70.1953	83.4178	80.6124	85.0778	111.639	91.4544	95.6105	96.1987	86.2039	58.686	87.0859	88.5453	97.8776	81.7378	73.5442	55.9477	71.7407	75.0266	89.9862	89.9862	97.4322	198.168	99.8722	80.0946	69.8457	101.271	77.5922	64.5966	68.0419	94.3739	89.1979	77.7264	89.1249	129.718	67.4081	67.6583	89.9302	91.8362	89.3611	88.4574	78.5869	71.7802	49.2003	100.62	89.149	109.48	76.6679	63.4767	86.8084	93.0729	51.88	95.3815	102.425	91.8818	100.71	58.5023	60.0608	116.918	92.7812	103.876	74.2355	89.3037	88.7808	71.867	94.5094	80.3251	84.0941	97.1316	77.2446	86.272	73.4844	70.5507	83.5959	101.638	96.9683	99.4824	74.1108	91.0369	73.9912	79.1526	125.776	81.0785	122.819	73.3035	92.9247	122.782	67.1242	78.4585	100.923	76.7651	71.5008	106.416	79.3433	71.9146	95.5057	104.553	97.0836	116.337	106.574	75.3419	64.4798	102.546	62.2473	101.649	75.1371	74.1905	62.7497	62.7497	74.4954	93.8358	79.2075	53.2215	92.9939	55.6595	55.6595	115.472	120.834	81.3535	108.75	62.6972	117.4	88.814	104.194	245.06	70.8039	95.4011	106.069	82.6153	54.1993	54.1993	72.9194	58.3638	53.2918	123.885	123.478	115.419	73.6145	72.0549
8623	7753.22	9243.63	9047.21	5952.62	4899.64	4132.81	4073.46	3291.78	5042.25	3234.95	3098.86	3219.83	2581.81	1627.19	1910.11	2465.42	1483.74	2772.59	2216.03	1738.51	1577.38	1386.33	1386.33	1386.33	1386.33	1356.02	1334.7	1334.7	1334.7	1525.75	1819.87	1847.42	1854.37	2091.88	1622.64	1761.18	1355.72	1680.66	1698.29	1718.67	1099.61	1488.59	1500.43	1293.66	1408.71	1173.8	603.72	1147.5	971.681	971.681	977.714	1177.11	1084.13	944.17	1060.83	1071.52	983.971	774.746	974.766	940.288	1463.8	687.312	728.831	899.24	869.579	856.538	571.951	767.616	757.069	821.069	786.601	711.905	801.78	629.967	656.798	660.395	785.07	888.585	778.098	750.161	676.557	670.48	963.933	503.635	629.001	802.788	711.794	557.679	394.954	805.484	590.803	729.662	838.255	611.776	500.166	564.071	423.332	691.494	685.031	657.554	1029.68	588.161	504.699	470.621	602.089	628.112	561.281	624.892	551.839	570.386	702.109	696.792	518.942	562.52	623.098	512.985	615.877	548.555	413.752	694.077	585.122	533.133	413.883	442.635	567.686	506.698	693.835	606.168	401.828	504.435	606.412	343.127	565.669	435.436	287.187	341.555	469.392	463.301	517.333	521.379	418.624	644.107	390.713	433.112	261.263	364.551	80.3704	390.501	339.939	494.619	333.959	584.611	513.607	547.396	360.703	373.295	492.998	554.716	283.521	426.046	498.505	457.835	364.015	425.275	321.064	89.8204	331.023	296.019	412.27	336.165	336.165	389.252	368.647	407.133	426.88	318.605	380.429	484.893	337.304	394.938	292.468	317.011	420.345	364.253	302.483	204.013	403.807	318.288	403.306	392.247	351.717	401.882	413.509	298.821	206.431	374.834	276.839	340.991	429.167	387.027	259.818	69.798	342.067	253.519	212.455	232.833	336.172	290.794	459.717	372.484	252.379	297.465	250.829	170.647	254.239	351.201	253.184	270.344	246.954	343.227	287.035	431.756	411.98	461.797	237.802	362.339	352.608	259.223	361.349	346.169	400.262	344.615	764.895	230.995	334.196	275.272	280.826	248.037	330.503	399.562	298.754	148.63	271.743	275.944	228.867	279.155	229.551	265.351	341.522	310.259	289.831	76.3791	248.465	266.063	214.813	171.204	311.512	239.997	270.587	211.234	315.14	274.847	314.179	157.576	271.383	300.329	275.24	176.788	338.335	223.296	239.882	269.703	248.763	296.365	311.639	285.103	198.111	238.878	215.978	296.934	240.052	231.664	220.408	79.1398	259.438	219.685	217.222	226.926	257.689	278.234	238.29	198.098	238.141	189.135	312.563	164.208	295.041	168.526	152.073	352.604	217.744	217.362	96.0023	271.682	245.073	230.441	223.724	376.169	257.221	201.077	193.83	171.308	171.308	120.726	1199.93	191.876	189.286	471.556	269.705	238.34	267.181	327.163	210.46	231.982	145.496	210.717	229.316	269.214	116.371	224.774	380.818	221.096	108.004	217.258	284.53	188.785	282.863	243.099	154.088	190.819	195.488	239.705	167.069	139.9	195.419	157.451	192.043	291.923	210.374	232.487	118.862	448.744	177.892	178.491	143.943	515.796	197.058	160.026	79.4716	158.103	126.012	195.902	188.654	250.994	127.383	155.97	165.491	238.973	155.466	253.943	203.707	221.828	171.066	89.4716	150.985	234.587	154.502	172.618	214.378	140.331	144.792	213.44	111.821	111.821	153.545	156.501	151.027	104.448	164.864	203.508	73.2542	144.793	168.968	148.854	183.405	184.552	207.265	131.017	115.567	189.643	125.858	150.094	283.097	133.704	138.555	203.235	153.694	192.056	165.145	108.781	198.472	157.367	90.2928	90.2928	90.2928	134.307	196.416	84.4566	84.4566	84.4566	187.961	118.065	123.19	132.196	128.952	95.1234	181.08	112.242	147.031	180.054	105.196	110.814	125.588	204.275	132.84	119.669	230.764	97.9616	160.438	129.63	176.582	174.409	130.664	141.113	154.365	151.93	131.603	131.603	87.5421	151.249	124.091	107.493	158.817	107.632	181.469	72.699	170.074	136.186	151.492	131.899	121.334	135.649	113.149	133.971	96.9742	141.15	119.948	145.902	96.2225	118.646	118.639	101.657	123.839	152.115	139.096	120.778	108.041	91.978	176.296	188.994	137.583	116.468	150.444	81.0839	87.1629	214.265	87.9742	113.559	137.297	93.0829	105.683	74.6711	167.826	159.216	181.028	103.535	128.68	74.1719	139.327	103.056	145.137	165.345	174.244	74.1553	79.2852	83.0892	109.01	178.424	116.962	67.997	112.355	119.381	185.803	75.7104	137.785	62.4415	105.399	78.144	122.753	112.068	119.446	120.079	131.303	122.218	227.561	76.9107	132.754	117.574	99.7479	102.968	89.2038	89.8176	182.102	99.0622	172.884	120.943	117.874	97.3789	92.5196	88.9996	155.711	140.908	101.419	105.876	135.312	101.27	141.058	109.528	76.4769	69.0293	84.251	76.5249	118.999	85.1484	104.411	84.2205	112.15	232.686	104.546	70.1478	182.271	117.371	85.4599	78.9856	75.5357	79.8838	87.6387	110.833	110.833	95.4977	80.2091	123.028	87.7234	104.669	104.039	93.9379	103.789	113.341	84.4518	119.963	120.326	56.6006	85.0221	73.4467	156.623	181.016	102.767	111.746	71.1781	73.5462	98.8309	80.4337	78.8456	98.5109	100.479	107.357	99.6408	100.525	90.3848	92.4923	62.5704	97.9643	84.8023	223.212	73.6444	159.143	109.717	69.498	61.0389	107.772	137.404	116.168	89.5636	100.169	78.9682	115.599	91.9931	107.383	88.4406	88.4406	122.557	98.3934	94.0054	128.283	59.953	65.8928	65.8928	103.309	76.5909	91.1162	135.993	108.531	87.9214	99.1835	105.678	94.1695	97.5766	149.515	86.1454	88.707	93.4973	92.5422	100.686	79.6417	117.583	75.5944	101.323	96.3799	135.574	82.6965	102.802	111.798	105.518	100.062	73.2061	80.0916	120.632	101.607	97.4024	80.5713	118.817	92.066	72.9968	77.9699	119.288	127.93	82.061	89.4872	89.4872	75.7621	93.4313	65.569	78.617	79.7919	78.162	78.162	102.626	94.9491	85.1651	86.7731	73.2021	83.9378	88.8829	71.0597	82.5659	68.5461	103.56	101.796	97.8224	206.083	106.269	85.5049	74.5284	65.6833	86.4475	82.5436	99.1069	104.203	90.9533	101.907	121.172	78.0015	95.9728	77.6221	109.555	117.297	103.002	120.222	113.916	114.585	94.819	86.6437	55.587	98.5748	71.1633	307.614	95.8585	84.839	98.8088	98.8088	74.2366	75.76	122.912	95.1647	86.4754	73.756	90.7735	89.0706	96.1068	89.5313	96.172	90.5624	82.3628	96.2802	93.6487	94.3279	87.882	76.4591	88.4121	78.8239	78.8239	83.7155	78.7189	83.0359	83.0359	95.3696	80.4858	92.6098	91.5705	76.485	83.9781	83.5133	75.6596	73.2732	108.829	106.816	81.0897	84.6484	97.9272	93.827	82.1154	128.641	60.6669	94.9876	88.9292	103.725	93.88	69.398	107.384	88.9066	85.2698	83.6742	83.6742	78.7314	87.6781	74.453	92.5748	92.5748	66.5327	84.7382	93.2784	78.5846	78.5846	78.5846	78.5846	78.5846	78.5846	78.5846	78.5846	78.5846	80.6165	99.3704	90.6513	117.108	100.071	92.8942	109.722	93.8157	80.7678	80.7678	91.6334	81.0381	95.3447	236.863	79.8453	78.03	82.2692	124.458	94.5816	67.3737	94.3819	92.6956	92.6956	92.6956	83.0363	93.8498	91.7673	90.4578	93.0537	85.3784	63.4901	89.6599	71.8412	76.5623	77.4668	102.696	87.3328	112.67	75.8858	113.431	62.7179	87.3252	97.2056	109.936	89.7087	94.9758	79.062	79.062	76.6597	86.0279	76.6251	95.6479	102.699	84.7241	70.0002	241.327	92.8319	80.2917	77.6117	79.6786	73.1236	61.0963	73.2662	65.1788	95.2607	81.3276	81.7835	84.3211	79.0116	105.693	114.813	58.9064	82.3268	85.4514	79.7835	92.7259	78.728	93.6324	92.8528	70.634	77.548	90.5775	74.8759	83.6723	103.842	59.2545	118.74	98.178	96.8896	85.9819	80.8978	126.26	92.9902	81.183	93.9015	95.3938	85.2169	81.5046	87.7094	70.4835	77.5703	76.9022	80.115	81.9609	92.3322	73.8891	85.8717	90.8057	102.367	81.601	92.1394	90.4632	95.5354	123.68	73.1151	81.8079	101.721	86.1742	100.533	76.015	86.7563	69.2657	97.5614	89.6144	92.1243	66.9371	91.3748	98.5073	91.5145	86.9827	79.1909	88.8406	66.9373	87.3532	112.332	112.332	91.1947	79.9074	88.0942	107.492	74.8333	124.215	124.215	56.1406	125.35	75.3061	59.0366	112.411	128.417	69.964	76.4369	55.5069	84.6086	79.0542	72.3299	89.1933	127.015	127.015	93.7243	119.37	55.5425	87.9645	63.682	56.1623	62.9557	100.033
8624	7852.9	9045.8	9068.74	7647.5	4567.54	4821.64	5225.31	2475.28	4025.33	3295.96	3132.61	1781	2910.26	760.268	1918.92	2355.99	1656.01	2672.96	1331.52	1654.15	2101.52	1533.61	1533.61	1533.61	1533.61	1617.54	1355.15	1355.15	1355.15	1936.95	1699.13	1835.05	2031.09	1720.46	1495.34	2232.36	1284.83	1138.13	1557.58	1560.45	879.913	1423.34	839.428	847.022	949.362	945.365	581.908	861.676	941.595	941.595	814.083	1089.78	1293.45	543.399	1085.47	1025.17	1143.76	560.59	1017.01	695.718	1231.8	593.786	843.576	948.177	897.316	792.028	613.966	795.962	744.886	907.655	857.418	586.66	844.768	658.717	751.511	482.712	824.638	930.082	879.293	706.812	707.335	743.172	763.442	657.817	598.696	833.17	660.594	652.37	310.076	955.947	708.782	750.956	896.803	543.612	616.363	643.721	538.522	663.264	619.265	493.999	818.79	510.653	448.338	637.578	450.063	433.958	506.605	649.49	459.722	591.003	678.976	500.732	459.1	372.958	746.708	543.858	508.717	569.229	481.777	748.403	508.18	562.59	452.337	487.016	566.055	636.176	351.005	610.107	515.09	577.068	337.336	340.711	439.822	356.62	428.22	436.175	387.065	482.411	457.289	547.155	455.098	713.03	449.735	495.339	226.798	376.943	61.2141	425.373	427.445	487.515	423.91	99.6355	589.78	468.228	392.215	415.765	528.594	237.891	378.847	360.898	465.091	375.852	280.179	342.894	440.924	570.276	435.348	319.713	422.456	392.773	392.773	400.317	426.972	409.427	434.463	377.595	434.306	453.008	336.539	411.574	320.045	345.072	299.744	398.395	497.087	243.682	247.201	275.694	383.651	375.2	318.307	382.096	503.89	254.676	436.562	447.591	263.467	350.512	233.906	353.261	2410.19	388.233	374.293	312.92	281.777	305.34	433.125	303.007	424.401	298.659	376.753	305.118	334.121	71.6856	249	257.885	329.843	372.43	360.809	197.081	284.794	228.749	242.485	501.081	391.582	357.626	221.474	239.805	263.173	340.094	368.158	73.5624	73.8406	308.141	363.16	221.803	310.353	234.363	294.833	278.585	310.139	342.119	314.971	288.722	104.757	296.577	289.699	296.258	302.623	308.56	177.633	87.8624	274.517	243.927	229.075	103.447	188.252	246.639	231.265	184.219	334.482	133.814	305.006	344.838	265.76	223.308	386.477	94.1871	253.781	237.482	171.715	186.408	154.815	229.648	229.373	155.467	197.153	394.8	168.83	315.076	254.141	291.774	206.908	124.496	325.176	286.607	230.677	213.591	304.927	356.943	287.473	88.0056	199.017	239.08	351.798	292.659	244.96	194.567	176.035	134.55	279.985	207.688	179.119	262.033	204.406	242.908	132.142	335.333	166.879	243.705	249.459	200.715	200.715	88.867	1591.19	197.614	141.293	312.551	277.95	305.851	117.727	76.0983	201.886	233.771	110.677	171.469	196.314	313.005	338.439	199.064	327.146	259.657	264.952	193.73	138.004	220.668	118.494	197.335	150.92	209.868	212.555	256.27	216.525	127.194	205.565	192.473	291.749	279.761	186.243	167.62	190.115	162.72	143.062	175.835	188.223	362.174	188.717	196.732	60.7086	143.414	147.469	213.922	201.995	179.557	219.223	119.174	144.959	224.064	100.925	298.156	179.406	160.776	255.921	190.734	259.864	142.431	180.065	166.457	141.454	131.846	152.423	224.945	106.342	106.342	173.721	171.888	198.6	68.013	171.303	194.237	155.517	179.702	218.327	136.963	130.335	205.347	148.949	163.219	251.398	164.937	122.004	214.731	136.822	171.04	78.7999	149.935	123.691	86.759	205.333	106.294	140.429	81.6523	214.796	214.796	214.796	143.678	166.613	121.234	121.234	121.234	97.0158	206.106	90.3592	116.844	150.596	185.534	127.116	143.88	107.601	153.033	98.9954	198.879	158.272	146.905	133.492	97.2013	211.786	105.23	207.323	109.229	187.611	208.305	157.179	166.893	160.791	218.574	160.408	160.408	109.478	156.674	105.353	132.568	200.277	164.601	107.52	134.982	200.998	130.907	244.595	159.492	113.693	143.493	154.456	118.381	130.644	103.027	122.245	102.4	101.303	117.622	76.178	170.124	111.902	82.7703	147.344	135.976	65.8991	114.249	169.297	61.417	101.272	146.403	106.966	123.185	83.3347	131.328	112.303	59.029	163.562	89.3139	106.845	122.835	69.5743	222.877	109.71	193.412	120.066	100.667	129.64	117.463	99.2667	164.686	180.769	93.7341	111.353	103.222	87.072	90.7476	91.7306	140.817	119.522	93.9443	159.201	92.4396	91.4814	107.538	123.905	203.79	111.471	105.235	157.315	163.27	107.183	163.998	165.472	128.818	74.9599	60.9661	169.009	87.7577	80.419	249.005	79.0848	107.813	82.0765	129.47	118.85	87.8322	102.851	118.038	89.6335	155.574	66.1772	107.953	157.137	132.994	111.474	63.6182	84.4209	99.9201	79.4289	101.147	65.7889	81.2141	132.51	80.8762	62.8911	196.33	62.3426	99.4522	87.6232	104.423	85.7657	83.3621	78.9344	90.0722	204.3	115.95	115.95	83.2695	104.382	127.953	81.9409	135.086	85.2106	74.5387	126.257	103.362	213.943	83.3784	83.5896	118.667	79.6643	108.482	137.744	73.9388	187.015	64.1548	96.713	107.192	95.2484	153.312	79.7052	338.326	115.503	64.6208	86.493	103.058	78.0018	81.0913	114.766	101.129	85.4747	214.875	100.079	55.9725	100.27	98.6914	112.682	97.8091	75.933	116.642	122.47	73.6846	85.1075	180.615	149.832	80.4527	83.9275	83.9275	92.0998	124.727	81.7197	111.608	119.791	106.531	106.531	74.2433	87.0985	73.6145	62.7813	88.6732	75.6843	80.7305	59.7122	76.6113	85.3102	93.1599	86.3841	80.4537	79.6425	109.621	74.6739	123.274	94.8123	160.363	108.731	75.6189	82.0549	86.7659	128.699	151.032	153.074	99.5861	79.0894	248.564	68.5344	106.669	81.7275	93.4066	92.1687	175.365	97.924	89.6936	72.6224	91.7946	104.687	80.3301	80.3301	92.2741	93.7862	107.462	93.4529	89.7441	91.8143	91.8143	74.4393	127.363	84.2438	87.8047	105.79	107.244	83.5855	122.088	91.6714	101.997	69.3768	71.9648	80.2608	118.83	65.2644	104.229	90.5094	107.017	87.1157	90.6411	77.9731	65.9279	79.953	76.1919	59.1509	93.3431	78.0472	106.692	81.7028	82.3675	69.6177	82.673	70.1897	81.9837	92.6718	92.9534	107.118	74.7181	89.3138	73.2134	69.9625	87.7581	71.2807	71.2807	94.4952	98.753	94.5712	89.1459	154.59	96.2493	83.6682	85.5733	74.8139	87.8646	78.0412	84.1002	109.162	68.7857	76.1523	112.34	111.067	92.7225	64.1943	75.8085	75.8085	96.0427	105.123	97.1646	97.1646	77.2579	99.5499	85.7944	81.8259	95.7327	93.8992	94.2831	86.9383	105.441	84.3837	69.0205	86.345	89.5231	72.1543	77.3259	86.9277	70.5017	118.816	82.2834	85.8098	84.4383	88.348	106.227	67.5458	83.1892	90.8244	85.7491	85.7491	70.2361	81.8913	99.4115	72.4513	72.4513	97.006	97.227	72.2138	99.0756	99.0756	99.0756	99.0756	99.0756	99.0756	99.0756	99.0756	99.0756	164.896	88.3916	78.8956	72.1459	98.7627	81.7927	64.0331	74.9337	88.8437	88.8437	79.3635	90.5943	74.0957	91.8106	74.0416	93.3505	85.5095	69.3304	77.9727	110.226	76.5584	80.8205	80.8205	80.8205	87.8367	88.7143	78.0559	89.9431	78.0797	88.2323	101.186	76.9133	91.8353	95.8384	90.6074	69.6782	82.0425	85.9989	93.0196	60.2867	102.1	82.5886	77.4168	88.5881	79.7348	77.2303	82.4495	82.4495	97.0202	92.3543	88.1593	72.9976	67.4735	81.4551	101.198	61.1491	78.2322	83.217	107.752	91.5763	101.289	93.7427	88.481	103.3	74.4202	92.2906	90.3767	84.0442	92.4253	106.166	62.4366	97.3041	85.7488	70.9682	101.781	77.3559	88.1702	82.1422	101.192	86.579	68.0293	86.2374	84.7676	89.1643	68.5535	118.625	81.5506	89.5222	73.0238	84.3145	88.0758	74.5667	88.5283	87.3229	99.1932	76.2987	84.6994	84.3232	81.1158	97.6546	97.077	89.3281	100.969	87.3968	70.0367	104.036	85.7702	139.86	82.6601	84.2853	79.6659	79.0519	97.2776	57.9477	96.9806	79.7017	131.268	79.84	95.2076	92.6362	80.6683	99.7047	84.7396	83.6334	87.4235	100.294	74.6019	85.1959	78.3827	74.5154	93.6078	95.1776	118.061	88.599	59.6754	59.6754	79.0255	86.8254	89.2169	66.7012	89.9719	125.437	125.437	55.0322	57.1737	95.3064	121.656	59.6334	55.8042	102.605	117.355	55.6623	84.7995	84.8809	111.032	75.206	122.663	122.663	74.8191	56.1474	120.934	81.5552	102.578	55.0109	104.118	67.0347
8625	7646.26	7307.69	9561.01	7302.63	4738.61	4015.57	5573.29	3206.29	3541.62	3266.53	3071.62	2255.45	2932.26	4276.14	1538.36	2291.29	1631.16	2394.11	1555.8	1658.6	1465.07	1972.69	1972.69	1972.69	1972.69	1419.44	1532.45	1532.45	1532.45	1600.4	1518.96	1431.42	1667.59	1883.87	1751.39	1666.68	1251.14	1512.02	1397.79	1275.61	869.35	1462.17	1254.78	1178.98	1222.9	849.47	803.538	910.622	915.534	915.534	690.675	1179.3	923.139	839.411	1078.44	952.521	1175.21	981.61	826.585	796.362	1177	428.493	820.436	809.019	1100	874.583	749.584	836.019	734.297	985.702	683.419	743.487	719.442	483.274	677.471	692.402	771.105	795.758	723.02	771.765	620.056	524.072	792.238	632.639	578.61	628.38	445.372	375.09	259.846	779.239	582.335	636.148	714.466	481.172	570.29	534.147	464.25	510.72	584.665	558.367	599.932	451.129	466.474	440.211	542.176	651.711	643.018	604.797	636.544	553.889	640.973	711.825	407.249	415.999	556.358	445.733	487.957	502.054	456.522	102.518	391.442	490.339	485.518	507.576	531.468	447.397	550.343	321.436	480.242	538.886	423.647	476.938	558.209	477.766	356.457	334.515	281.2	437.711	480.629	480.362	469.888	565.339	384.761	446.358	205.345	310.929	247.25	416.068	407.589	404.134	320.178	384.652	510.625	380.855	373.458	348.699	471.992	458.799	381.618	371.73	457.929	501.616	102.222	296.454	249.909	320.968	367.01	305.492	361.405	315.136	315.136	347.766	337.004	282.881	380.912	372.936	280.02	530.952	283.866	329.529	216.418	183.62	305.105	353.456	436.112	235.7	244.539	391.819	321.687	333.948	333.141	336.761	369.259	142.645	396.994	393.77	219.236	254.778	352.032	112.894	1647.86	320.245	358.136	286.721	171.244	303.428	333.091	394.547	273.976	389.193	239.482	335.863	313.34	95.6416	296.098	323.132	300.176	209.508	285.799	253.839	280.806	320.109	306.241	319.908	345.138	362.342	223.858	191.631	297.667	317.938	394.142	273.479	179.136	233.522	334.164	231.734	226.825	198.251	385.856	85.7103	207.844	136.718	293.956	241.643	147.993	365.442	261.754	273.213	300.255	180.098	109.582	280.625	210.864	249.441	107.514	77.154	90.4879	248.71	234.901	176.293	257.886	339.327	272.434	196.698	361.763	238.542	262.099	118.142	269.967	262.416	166.151	286.148	111.582	356.316	231.469	218.174	261.162	373.202	266.613	167.163	236.452	289.408	230.52	98.8971	217.824	200.618	158.338	188.999	246.539	318.26	139.127	186.676	223.099	247.406	273.102	244.699	264.426	148.514	141.059	242.562	179.843	244.333	183.87	227.411	185.93	166.985	180.422	393.282	95.7857	153.404	218.417	326.659	326.659	175.156	1526.59	218.726	115.728	69.211	306.001	238.089	197.994	275.981	155.341	254.585	146.78	168.551	209.55	249.682	68.6742	242.564	340.66	247.868	189.761	219.073	232.001	128.729	215.671	129.58	416.874	222.079	191.637	224.956	203.68	146.064	205.648	175.905	144.242	363.896	131.57	176.267	171.769	460.179	156.81	180.997	134.592	416.419	147.513	173.06	56.954	210.081	165.879	119.035	142.481	166.612	174.838	66.2226	158.028	211.019	146.609	298.254	182.293	182.067	196.316	101.773	136.739	100.746	91.5033	116.333	119.84	165.768	154.272	184.887	120.984	120.984	150.307	88.2797	120.665	195.715	156.789	173.5	171.364	124.689	158.313	131.577	178.898	149.633	54.3978	120.391	190.472	183.098	123.675	203.311	246.325	110.468	124.163	185.524	85.1027	192.982	148.651	126.649	120.799	178.001	103.818	103.818	103.818	124.53	141.016	97.0889	97.0889	97.0889	105.878	179.775	102.154	112.053	138.75	146.698	130.949	187.965	136.762	210.329	89.6627	140.443	101.146	161.8	84.7761	105.033	107.588	135.042	170.629	150.278	165.475	125.235	134.413	151.518	171.859	116.341	121.133	121.133	171.135	119.63	92.1069	100.695	191.677	78.6009	81.8057	140.033	249.714	146.033	159.16	118.706	130.948	128.36	98.0977	105.429	127.471	159.709	103.832	91.843	99.6142	85.3951	372.416	112.167	118.911	164.687	158.22	111.693	64.7763	124.604	131.191	97.0492	97.8949	147.951	88.4479	89.6437	118.042	74.9639	90.9745	51.9998	94.9029	131.147	108.594	101.261	182.404	177.617	112.717	106.523	160.302	153.779	104.693	215.917	89.9135	167.962	155.813	88.0999	96.9083	97.2403	94.8143	92.2402	113.155	95.544	106.807	104.479	95.3278	112.448	71.8793	194.403	99.2798	211.435	80.1615	99.6945	78.383	89.1848	55.5161	95.5223	114.92	122.068	115.337	61.1229	91.8991	96.6464	134.757	148.91	97.1009	140.316	84.6756	97.0257	100.386	98.8031	112.925	84.4306	92.5899	146.83	106.434	143.28	87.3367	76.4949	409.583	60.9289	94.9031	98.0595	332.532	86.1481	109.501	87.1191	82.1221	81.7836	63.042	63.2224	184.911	104.461	99.712	109.024	89.3286	80.6941	76.6768	110.016	98.4333	215.981	215.981	88.6716	99.6247	71.6755	82.3381	61.53	88.2379	61.8208	119.459	115.087	105.836	105.956	75.1507	117.841	81.2475	121.12	150.176	95.469	174.273	64.8849	101.856	102.97	80.9757	138.421	73.9718	56.7963	100.354	61.6198	60.6851	97.4733	179.825	69.2506	128.252	108.686	86.4788	80.3217	64.2969	178.087	101.258	110.374	116.242	97.2472	77.9372	153.716	145.133	140.36	70.9663	107.006	83.7318	64.669	118.813	118.813	104.887	86.5523	81.2351	75.0823	134.855	111.814	111.814	72.1879	88.2487	67.3523	69.1739	90.4872	78.9806	76.6351	67.0796	124.5	86.2489	105.424	80.5078	75.1958	101.08	74.8628	99.5997	84.5742	95.3617	102.702	112.495	84.9017	80.8478	92.4187	71.0155	107.134	61.1354	120.465	76.3084	97.1468	65.7805	116.352	103.155	119.683	102.015	81.7252	105.478	78.1444	78.8695	76.4471	156.257	76.6856	76.6856	109.548	185.971	85.4709	103.288	90.1684	98.7495	98.7495	73.3987	81.9417	127.617	96.8311	105.822	60.6264	86.7564	51.3147	92.8796	106.054	69.5261	99.7004	66.3662	126.51	66.8108	117.216	94.1704	108.597	90.5611	106.008	87.7182	59.1936	84.0903	85.0856	71.8696	88.1744	75.0911	107.745	81.1659	91.8391	59.381	119.039	72.1798	138.597	53.3721	82.365	98.6895	68.5507	81.1909	246.345	63.9225	86.7025	78.3801	78.3801	90.6357	99.7197	74.1454	84.137	80.0209	101.69	57.9243	103.626	74.5493	106.741	86.3442	76.1943	100.399	92.2986	81.4154	115.878	118.053	87.9464	65.0067	88.7917	88.7917	97.0733	92.2104	66.5235	66.5235	79.4074	101.991	86.2399	99.2139	90.7126	101.423	87.2559	77.4637	117.96	85.1274	96.2446	301.117	71.7884	68.4404	74.2856	70.5684	93.2675	74.9459	78.74	120.582	117.302	81.0575	106.297	57.4635	124.215	98.4745	91.1511	91.1511	66.2158	112.932	103.091	66.1072	66.1072	83.2639	72.2209	68.7554	63.5616	63.5616	63.5616	63.5616	63.5616	63.5616	63.5616	63.5616	63.5616	111.911	95.0359	89.2198	70.8718	95.5303	86.6896	61.7757	69.7531	95.0169	95.0169	92.053	93.2705	73.555	90.2233	67.2843	86.2618	76.2233	66.3124	72.185	120.889	68.6618	74.9996	74.9996	74.9996	73.1762	86.2979	93.2651	91.7343	72.614	91.4559	110.854	92.0927	92.1847	65.5102	105.448	71.741	71.2913	103.828	93.9817	56.5743	108.004	79.7537	234.908	89.9454	81.4112	84.9032	83.217	83.217	93.481	100.282	83.2492	105.503	134.306	87.9549	102.86	306.374	81.965	83.1715	105.461	98.6139	78.6772	101.184	94.6377	120.24	83.4229	104.941	88.2709	81.476	103.189	72.0378	62.8537	89.8893	99.8129	69.0753	95.6334	80.7886	100.688	89.1433	101	86.7538	77.45	70.868	86.2791	85.4876	88.2707	70.8687	61.6697	89.5574	73.932	80.7609	79.0495	102.046	108.076	92.652	105.318	81.3197	81.4497	76.498	98.4682	75.3896	105.914	85.1879	90.34	88.1656	72.7629	124.864	89.1837	86.2106	77.3132	85.2273	92.3593	79.5566	96.5144	57.5929	89.031	74.2176	82.4538	77.9011	94.3356	88.5842	105.466	83.7641	84.3659	87.7029	96.2543	112.641	98.7036	117.129	82.0465	77.5673	91.7174	85.2206	124.862	95.0717	52.6676	52.6676	79.084	82.1694	87.5262	67.9123	87.896	125.755	125.755	54.213	56.6926	103.164	51.102	77.0782	76.9449	112.479	131.649	54.9409	89.9696	79.5811	123.377	69.0615	122.504	122.504	68.7073	131.773	90.4653	132.56	105.621	89.6586	89.1108	60.3549
8626	8660.47	9346.81	8750.86	7866.83	6665.04	4208.77	4505.53	2349.88	5918.26	4233.65	3772.27	2264.99	3002.81	3872.72	1983.5	2671.84	1735.43	2832.43	1318.75	1858.44	2310.99	1517.73	1517.73	1517.73	1517.73	1522.03	1405.79	1405.79	1405.79	1793.73	1299.71	2074.41	1595.58	1747.17	1561.54	1593.63	1504.96	957.021	1727.77	1193.94	949.797	1682.96	950.351	831.544	1093.7	655.893	733.371	843.967	865.552	865.552	855.409	1123.69	842.099	674.346	958.76	999.32	970.431	595.714	803.963	520.11	1415.38	918.185	801	871.137	702.624	707.961	498.901	794.393	730.737	858.311	863.76	724.023	757.424	816.72	532.425	603.508	653.018	940.889	854.768	697.259	719.981	733.049	628.937	547.442	659.419	1019.57	743.754	681.445	357.961	587.304	557.207	723.453	914.833	642.534	609.546	642.662	815.993	620.264	632.305	565.729	867.125	448.744	625.946	532.786	682.619	423.911	185.243	620.699	397.39	458.599	678.548	540.56	408.568	227.04	784.927	467.216	588.419	495.558	372.945	517.809	609.366	358.199	495.432	464.026	470.692	702.996	449.902	503.891	497.785	551.705	435.011	517.33	581.311	459.545	560.363	463.21	398.341	454.837	451.221	510.735	396.334	507.138	436.757	382.072	317.959	419.936	58.2665	499.511	387.347	483.332	416.668	115.065	667.238	559.178	515.935	413.438	598.431	339.14	301.301	347.721	553.006	320.074	501.117	381.657	312.842	635.553	387.441	392.799	214.676	400.988	400.988	321.731	290.152	440.426	333.089	328.545	387.677	397.64	293.639	310.84	347.701	364.565	206.756	343.581	271.207	294.519	236.367	326.338	348.889	345.165	326.686	321.392	378.74	367.104	494.775	382.515	238.533	324.522	263.059	299.409	224.813	154.632	392.735	411.627	344.793	334.577	338.993	309.366	354.061	193.983	427.99	268.598	276.236	153.328	244.795	251.438	212.504	252.58	332.218	324.607	332.395	394.799	254.674	364.234	262.967	329.005	301.393	303.049	376.994	374.857	162.185	313.388	792.48	280.481	339.724	244.544	279.98	257.938	323.963	226.508	298.026	315.037	242.783	235.63	94.2775	284.393	277.981	247.935	317.364	161.617	200.605	76.3633	277.052	244.958	219.552	104.422	388.671	215.734	251.253	241.015	262.407	158.893	296.523	123.047	333.781	225.001	298.332	199.125	284.592	74.3763	172.415	159.49	204.098	263.685	347.251	173.87	211.771	293.624	200.717	274.272	218.615	269.76	226.86	122.607	189.333	200.44	217.365	162.16	322.261	254.055	242.957	75.3271	231.999	210.075	218.421	274.638	296.113	258.981	171.724	237.386	177.129	200.149	377.17	233.935	218.428	246.596	257.122	81.0641	207.722	293.058	203.795	234.559	234.559	121.38	144.646	150.041	175.631	352.741	277.321	218.195	211.676	154.401	196.501	225.46	125.761	213.725	212.051	271.497	119.062	225.17	197.02	243.495	219.69	168.247	191.262	329.745	76.9936	244.488	170.523	218.306	200.552	230.759	273.6	165.094	211.511	65.1407	244.806	309.403	166.691	186.771	164.607	569.02	148.27	171.215	260.705	271.188	155.508	208.917	171.483	160.757	124.391	180.232	291.605	294.19	249.545	142.4	158.407	198.272	155.041	108.477	174.504	176.812	252.718	95.948	139.238	99.1292	240.98	204.542	188.284	210.301	169.036	145.289	130.576	130.576	197.524	132.665	174.827	211.99	204.043	147.927	161.487	160.095	244.883	109.437	171.13	146.089	174.297	177.474	76.7557	198.668	142.465	192.664	134.566	150.954	95.1161	89.2938	127.672	160.47	163.221	139.574	128.098	146.389	182.727	182.727	182.727	127.9	298.613	101.391	101.391	101.391	660.075	187.231	94.8289	84.4431	165.617	74.503	192.735	155.139	137.182	187.822	122.808	179.005	128.207	215.417	90.7982	134.827	166.341	183.314	142.156	195.794	159.706	103.099	136.73	152.544	202.118	155.926	170.309	170.309	123.389	120.108	105.793	114.965	140.575	115.054	148.393	127.418	193.716	152.963	158.278	136.708	156.704	141.394	138.271	152.26	101.372	88.2882	136.992	124.179	155.591	105.207	65.1916	119.674	132.469	179.631	99.674	95.7747	93.2314	121.054	130.723	133.723	116.247	131.408	133.349	132.146	77.2485	141.643	74.0962	202.598	83.6581	88.6866	125.698	115.765	132.663	219.221	140.665	145.702	144.387	250.806	118.685	115.318	78.2901	191.431	75.0721	89.9586	69.8942	98.6088	84.9205	116.809	98.6542	127.779	118.157	124.738	138.865	95.3088	129.194	95.5345	214.215	96.9481	104.955	78.4476	88.1166	93.6949	137.329	91.6974	187.118	161.989	91.1959	66.7376	66.7461	78.6558	90.7157	177.24	92.2379	185.135	155.642	120.012	121.169	78.445	103.954	149.547	145.034	136.573	102.561	102.929	138.555	130.549	71.5557	99.8997	122.434	99.0381	89.54	88.1504	125.451	84.154	113.599	83.8586	63.589	102.794	76.6815	79.1535	73.1934	108.283	98.5755	134.658	92.3212	102.878	195.88	207.194	207.194	76.3526	98.0466	100.344	68.5814	66.1267	116.707	69.0832	97.4362	121.492	252.958	228.069	81.4143	175.465	56.7199	101.122	157.665	85.0258	82.1198	70.6175	104.495	101.543	99.2449	111.015	61.9562	347.525	69.6291	62.7397	62.6175	105.012	128.284	84.7413	52.8118	114.254	87.1591	173.947	78.4953	118.025	84.4176	95.7448	82.9861	87.2947	82.1453	91.3428	72.4501	176.515	73.721	101.529	90.7208	64.3871	110.208	110.208	87.6095	91.9872	85.9774	71.0631	293.959	68.5982	68.5982	72.316	90.0838	62.7644	189.208	110.286	84.9652	64.5983	126.804	119.106	87.1358	128.154	89.1614	108.747	100.582	109.212	138.375	91.3096	97.4144	109.043	109.652	77.8117	101.79	98.6846	232.478	100.191	157.116	99.1828	73.2118	83.5432	116.771	107.693	89.5648	101.491	119.128	87.6204	160.043	107.148	121.856	85.6842	100.281	73.1944	73.1944	92.2347	99.7485	68.8554	98.7735	91.1441	105.069	105.069	94.7407	106.808	95.5101	105.87	94.9259	66.1577	114.996	97.2788	92.43	105.674	73.7123	99.3854	109.785	54.8885	63.664	108.239	92.7089	114.96	80.9547	67.9682	111.003	55.5451	90.2069	85.8993	281.275	97.6758	72.44	102.28	108.84	83.9957	77.3128	96.3872	59.5766	108.607	94.2448	70.9392	105.044	65.2218	83.9136	95.4441	59.3224	120.459	88.8436	88.8436	89.5118	95.4534	71.8437	109.117	82.6704	82.7789	91.9575	97.4942	114.652	89.8142	74.6818	68.3326	83.323	96.9948	81.606	83.181	91.0273	90.2968	70.7145	74.5789	74.5789	98.2955	103.518	83.0743	83.0743	86.9218	76.5073	98.0912	95.2274	77.269	65.2509	101.438	75.6596	106.27	85.3522	92.0609	85.5701	116.65	66.9454	72.0968	68.1669	88.7228	80.5805	71.1655	92.0849	110.058	82.6971	93.5974	74.8184	103.603	93.1341	315.483	315.483	91.1177	92.563	78.6335	61.6661	61.6661	93.7496	73.485	67.6752	69.2111	69.2111	69.2111	69.2111	69.2111	69.2111	69.2111	69.2111	69.2111	77.143	83.6076	73.0405	69.1208	87.204	92.7216	83.8185	77.2427	101.308	101.308	76.6683	94.6242	75.6746	97.4084	87.3442	83.0771	74.3085	66.3114	67.9519	107.054	106.426	90.7551	90.7551	90.7551	93.3522	68.8317	85.9749	90.6551	82.5672	92.5113	91.3066	84.2487	90.5326	73.0119	86.3404	90.915	202.801	105.618	90.191	57.5704	80.7727	229.895	93.8637	89.6077	84.4809	102.096	85.5358	85.5358	85.4584	78.4636	76.6798	99.9692	138.604	58.482	99.6903	130.184	81.589	83.336	95.8625	104.872	117.375	97.8733	103.147	92.538	95.4067	105.915	94.6364	78.5835	105.952	77.8348	68.5242	78.4573	81.6687	70.0399	101.008	86.8936	88.7154	83.6096	111.282	91.9942	87.7572	88.7147	73.525	91.4304	95.144	70.9677	85.6766	91.6017	67.8517	78.7393	87.1317	123.969	92.7818	92.9643	87.5158	77.8674	90.3296	80.7747	85.8063	85.9805	69.8829	77.8851	78.9082	76.2068	72.2155	102.424	64.5803	85.4832	75.0682	86.2126	76.798	81.5948	91.2553	63.0853	85.4716	68.706	89.9865	85.3477	89.824	81.206	79.373	88.0006	83.4325	80.8223	67.0204	88.4276	84.7843	98.585	88.1731	83.5208	96.6371	74.726	90.8042	101.447	126.711	126.711	80.5837	93.8748	83.9039	73.7309	100.02	113.311	113.311	59.5769	62.1519	109.507	56.3372	126.612	60.5039	118.841	54.1342	60.3334	96.2086	73.4963	81.1299	64.2703	110.537	110.537	72.9507	118.434	108.811	92.1374	93.4765	59.5513	93.3222	56.5771
8627	8232.1	9079.12	2583.23	7409.08	5942.45	3979.99	3922.74	2565.81	5244.26	4300.63	4127.95	2202.4	3641.05	1744.42	1816.55	2849.38	1630.01	2781.97	1411.14	1734.53	2256.03	1274.97	1274.97	1274.97	1274.97	1179.09	1013.68	1013.68	1013.68	1793.29	1445.18	2251.7	1558.55	1754.84	1858.55	1692.02	1373.03	750.692	1761.85	1395.09	813.663	1690.32	1017.69	628.925	718.282	860.234	629.446	797.834	514.165	514.165	896.647	1185.08	1317.86	343.511	899.379	909.957	1064.33	604.259	964.437	714.589	1512.96	999.888	916.367	884.195	757.572	792.755	274.958	788.01	948.177	752.219	817.789	772.822	770.872	689.888	686.063	639.736	739.846	870.649	754.658	844.489	709.662	616.972	480.888	584.431	568.162	832.81	627.659	611.232	354.257	616.987	693.731	828.329	879.108	402.957	655.902	704.269	576.921	662.914	544.359	542.4	773.556	529.287	264.513	602.876	527.061	576.899	263.414	621.822	490.2	590.271	636.263	405.746	447.472	190.457	781.52	455.735	266.139	538.919	472.227	594.528	705.981	498.713	534.948	487.214	503.035	850.668	471.075	532.181	571.403	588.516	445.611	420.507	575.307	354.429	523.847	423.667	442.785	478.897	428.804	505.914	425.158	556.917	392.668	480.593	231.437	455.533	527.237	533.812	395.028	476.518	339.871	56.3569	606.669	611.132	481.995	455.78	569.534	141.925	403.2	175.242	515.282	435.866	196.849	224.618	329.25	584.046	409.419	396.733	395.769	444.022	444.022	402.393	391.283	373.775	419.597	391.529	319.346	449.058	363.124	402.147	364.251	279.116	235.057	407.398	438.051	389.862	87.0836	383.873	300.441	415.084	349.95	321.456	370.023	283.942	430.92	346.292	288.781	322.483	233.377	336.834	338.41	473.929	358.482	448.194	322.797	314.398	296.742	378.198	355.09	165.674	328.853	348.055	333.036	420.591	269.277	289.056	189.025	228.457	322.899	120.735	285.244	351.259	241.607	218.209	249.389	370.455	285.238	246.603	437.058	345.534	290.584	343.113	77.1311	218.049	383.971	287.104	267.324	257.316	196.01	230.647	314.266	240.995	294.597	321.571	155.604	230.648	287.267	253.436	311.019	226.13	159.376	82.2349	257.015	190.459	156.878	168.364	322.473	209.935	278.576	131.669	250.009	259.16	199.795	498.063	339.342	249.171	377.049	87.3353	284.114	262.703	102.255	179.796	240.792	228.771	231.464	182.435	239.813	360.997	234.015	310.991	191.762	259.398	226.748	190.544	199.642	261.567	189.184	176.517	118.443	297.346	209.301	82.118	229.655	235.02	205.399	282.564	250.522	311.257	113.226	180.316	238.091	190.155	281.272	261.331	182.437	265.483	167.504	331.876	65.6886	181.746	174.956	220.604	220.604	171.941	126.16	136.683	153.099	270.614	155.057	242.982	166.471	123.539	203.346	232.064	108.938	186.49	132.805	163.374	96.6967	181.526	124.63	247.865	193.395	200.355	191.621	175.497	113.688	238.943	159.356	191.79	108.591	180.905	211.516	119.371	81.0567	93.6325	253.518	256.223	213.601	194.366	129.408	95.6074	189.878	169.212	247.956	249.246	175.136	162.739	220.697	132.184	94.9987	208.896	261.875	140.23	140.994	141.235	209.262	223.333	141.218	376.739	171.111	191.745	226.057	185.145	299.836	105.942	201.99	178.97	294.854	184.491	125.012	208.814	184.376	184.376	200.486	154.224	194.715	223.63	62.2608	171.534	144.025	292.351	169.666	144.329	152.829	210.148	120.464	126.607	369.603	165.815	123.677	197.931	259.684	154.269	172.892	143.537	153.53	91.1382	134.359	141.044	131.145	81.121	236.599	236.599	236.599	156.044	172.835	68.3998	68.3998	68.3998	404.855	157.618	76.2767	118.388	150.846	206.167	141.06	126.613	158.206	143.07	123.069	148.443	95.0317	192.049	112.921	93.3614	328.11	97.4027	187.588	130.821	159.37	158.527	167.143	116.864	207.992	61.3149	162.058	162.058	123.629	162.156	96.6309	110.593	120.141	118.894	101.821	117.835	214.937	70.3673	198.942	141.759	134.741	146.66	146.795	154.186	88.1943	110.981	140.97	115.349	172.709	405.52	96.9475	100.207	131.763	83.68	113.33	102.018	66.7954	92.6306	72.2229	95.431	137.777	111.59	105.488	210.587	112.786	127.166	123.41	78.4083	121.479	83.4272	120.664	77.4045	131.848	49.6196	88.9299	173.445	186.751	121.073	87.4894	68.7713	73.2688	138.803	96.949	77.9565	156.014	74.2923	68.0508	171.406	106.527	133.291	122.839	87.1821	115.65	62.0603	105.434	167.982	122.674	195.543	122.592	110.653	80.7341	102.599	111.14	62.2612	144.95	96.367	59.4552	542.93	142.848	142.098	50.9514	127.538	67.1434	103.376	210.512	80.2221	100.748	101.677	106.663	131.041	106.867	164.703	64.6528	97.6048	170.808	82.8026	139.656	150.957	113.162	118.359	288.162	124.75	229.17	141.864	92.4666	89.6125	553.613	84.0845	230.828	71.452	149.307	83.8381	68.5793	121.852	77.7972	58.4911	69.8907	182.909	182.909	104.305	67.5436	188.703	100.685	133.429	79.2066	179.736	117.445	111.738	295.896	93.8893	94.0214	191.759	149.374	87.8647	151.164	188.229	225.011	98.9187	66.7575	78.6324	108.907	76.0164	97.0468	93.5299	104.632	95.8858	149.413	109.918	78.0422	90.7542	76.7899	70.7195	114.503	89.8343	70.725	52.2749	78.0298	63.1116	68.8234	117.353	87.2869	100.281	105.204	136.515	111.333	68.2039	77.396	99.7909	218.06	218.06	77.7316	82.5919	80.5981	109.275	80.6807	78.2971	78.2971	91.535	73.7265	100.852	73.9084	67.004	76.7559	102.951	100.515	90.9879	332.541	94.9033	96.3105	67.7723	85.2322	72.6768	298.473	123.228	73.0564	61.7043	58.5639	86.0618	86.3658	66.3528	213.578	69.7213	112.016	58.8298	84.1048	210.566	74.3555	105.473	78.8026	111.794	74.4624	90.6302	99.6233	83.5457	164.01	97.6143	76.0228	73.008	73.008	63.6192	83.4442	66.2128	67.1749	76.6048	59.3658	59.3658	96.4887	88.4097	53.7565	92.2646	76.5084	104.165	67.587	82.4676	70.9059	76.4149	111.183	80.5668	102.195	79.9345	97.2435	74.3302	90.3954	58.4245	204.203	74.3204	81.9403	114.64	86.7811	87.9958	238.264	130.457	83.0795	61.4461	98.4271	93.553	114.167	77.2223	89.4549	83.4709	99.3561	91.0771	77.8928	101.943	91.1813	64.1398	95.3856	67.7469	74.9258	74.9258	83.5544	70.8575	106.265	88.9804	120.435	92.88	113.802	69.7109	93.402	65.4618	72.7143	83.8333	83.9372	177.358	81.6063	72.3727	69.2135	73.6342	122.765	79.1335	79.1335	67.7981	77.2669	82.5767	82.5767	85.3362	84.2408	117.89	92.4785	120.623	86.7456	120.402	90.9775	80.3392	77.856	71.3736	61.6008	72.8594	100.2	93.607	84.9884	103.885	94.5008	86.2861	62.4133	67.6659	88.8543	73.8935	110.37	63.1152	73.2766	67.2611	67.2611	87.1917	137.603	86.8347	102.722	102.722	82.9667	82.9447	118.039	98.2533	98.2533	98.2533	98.2533	98.2533	98.2533	98.2533	98.2533	98.2533	98.6804	94.811	73.3789	86.0615	76.7378	67.7969	91.2761	90.0485	57.156	57.156	77.1273	68.9286	115.091	73.827	93.7982	82.6386	74.6005	91.7321	79.3439	121.747	79.2147	87.7093	87.7093	87.7093	88.9815	91.1084	92.0849	74.211	88.9814	252.374	84.1514	101.076	78.141	96.4814	76.1701	84.7654	88.7643	77.4749	80.6912	113.598	65.6619	86.6311	106.394	92.6991	79.5122	71.477	83.7724	83.7724	73.4669	78.6979	82.2218	100.526	88.0947	103.59	73.6542	81.6654	75.9554	84.6652	52.6923	70.5721	84.7725	60.6902	60.258	77.0055	77.1064	69.6744	68.3282	116.19	86.5093	90.3743	96.9823	75.2201	68.6546	88.9297	74.8969	75.7466	70.2355	70.5728	72.0798	74.7549	95.6945	79.8492	76.5867	88.4864	100.29	88.0393	85.3883	78.5225	79.4218	81.4323	101.538	75.243	65.6994	73.4998	77.1141	89.7324	78.0166	86.6018	68.0947	88.8367	102.879	80.0678	82.7183	76.0437	80.8917	85.8717	106.823	75.0827	86.2441	72.2339	76.4838	96.2126	79.0382	92.3918	84.7042	96.7399	81.1862	86.2242	104.224	80.9726	122.929	90.511	84.1253	79.6526	99.6925	54.6076	67.9586	77.1201	49.4663	82.1322	94.4706	79.8678	94.426	89.9454	128.48	128.48	76.9605	83.9708	86.7907	108.668	76.7867	70.6816	70.6816	112.182	90.9699	140.395	82.1311	79.3351	88.4612	67.4835	123.942	88.2019	54.1657	85.5755	49.9263	98.3941	55.9648	55.9648	112.704	74.0104	67.7631	51.7826	57.8559	70.4006	79.2315	112.353
8628	7770.09	8472.31	9172.87	7001.38	6117.51	4093.88	3887.25	1989.4	5343.34	3801.44	3829.41	1878.21	2790.23	1938.36	1682.16	2721.45	1603.31	2922.25	1056.51	1625.14	1673.78	1542.85	1542.85	1542.85	1542.85	1225.81	1248.72	1248.72	1248.72	1523.27	1608.62	2020.24	1496.59	1525.45	2152.48	1563.19	1683.67	1186.32	1697.35	1290.92	703.459	1496.38	1197.42	848.866	841.817	787.826	591.768	732.521	589.858	589.858	842.27	1029.6	970.214	309.791	962.283	1016.1	1003.09	540.203	912.152	565.981	1465.01	906.667	1004.82	776.73	712.247	672.599	253.151	852.811	496.335	757.405	640.09	693.197	703.025	738.596	487.355	513.26	631.743	947.877	786.065	637.958	668.096	601.742	582.642	525.381	525.989	1471	515.75	569.117	313.786	516.25	536.185	618.572	794.614	385.406	543.095	583.663	696.895	673.113	491.046	495.542	711.258	444.538	486.567	585.108	581.352	393.97	434.768	582.187	274.373	523.891	610.116	507.08	480.635	211.194	662.036	322.096	138.978	442.304	435.832	582.906	566.589	446.651	438.693	410.235	587.641	803.723	370.368	499.882	453.479	624.647	445.191	430.007	568.855	414.879	365.852	420.066	351.031	405.724	422.952	411.355	333.27	504.588	430.284	497.753	167.836	361.107	477.775	438.76	369.094	410.999	341.628	71.0411	507.217	585.455	389.853	456.202	546.197	374.805	331.446	138.101	400.731	371.081	472.085	413.066	669.831	577.526	345.65	348.245	235.293	419.859	419.859	336.964	274.866	399.629	295.773	317.887	347.013	325.541	351.577	367.764	335.087	302.903	336.125	389.983	315.262	261.338	89.5296	218.681	329.451	401.579	343.613	300.832	467.145	328.647	419.14	361.076	205.097	302.625	270.124	326.904	300.808	315.327	353.047	441.558	112.568	342.358	193.236	250.389	397.878	273.554	260.675	293.053	260.927	145.429	246.039	282.562	165.06	226.044	240.999	175.911	343.407	307.966	251.545	459.683	355.66	300.051	248.638	242.013	330.351	279.937	247.397	321.833	268.695	247.88	323.264	284.007	203.327	190.127	184.29	342.647	271.065	212.573	226.9	263.687	90.5958	246.709	261.958	290.419	326.788	267.159	171.73	119.201	223.9	163.173	401.753	148.723	257.343	240.811	220.779	153.805	234.922	115.412	221.737	314.845	336.504	214.622	249.471	93.5696	227.7	245.148	219.791	116.729	181.019	149.089	282.734	153.306	281.069	376.617	229.779	271.157	272.102	244.608	212.836	95.989	155.376	214.934	158.163	216.103	292.6	215.804	187.727	269.832	232.949	189.771	154.802	240.431	371.276	179.057	163.594	220.015	223.693	200.318	146.882	232.628	194.467	209.44	227.423	284.824	279.536	178.486	187.731	220.322	220.322	146.378	66.1038	198.282	227.618	184.464	166.303	185.501	115.998	122.74	157.609	208.33	131.325	239.458	211.901	196.216	262.025	198.128	180.428	236.727	112.699	160.755	244.027	199.254	272.401	234.137	137.295	189.693	192.996	167.868	172.633	154.563	195.325	183.825	142.615	99.6602	73.8776	178.35	126.755	672.278	144.179	97.6938	163.474	353.497	199.052	191.409	199.959	150.886	153.816	155.978	218.309	288.268	187.824	153.926	155.202	196.6	212.58	246.864	201.959	247.277	158.228	166.387	242.461	82.0153	196.143	139.735	292.359	149.417	192.707	187.68	160.174	160.174	129.244	176.474	154.321	164.396	71.1602	172.631	263.064	165.596	234.005	173.51	135.449	183.893	134.191	111.22	249.113	169.547	82.0496	197.622	310.843	146.122	176.489	162.465	132.154	98.1086	109.018	137.861	119.689	89.7347	193.729	193.729	193.729	165.537	304.009	127.778	127.778	127.778	90.0063	182.443	92.2239	125.872	135.693	98.1244	128.916	138.64	128.779	140.369	137.276	119.395	136.891	66.3379	157.737	73.6762	267.094	153.381	130.544	186.989	176.928	202.005	156.236	129.385	141.561	146.98	118.633	118.633	67.7549	110.51	83.6083	96.9298	177.468	153.088	82.4429	111.412	144.971	133.704	105.185	176.59	135.55	117.208	137.732	133.011	134.116	207.977	170.948	128.666	166.429	126.54	103.528	114.116	122.812	85.9842	121.56	164.104	78.6021	102.733	133.114	157.529	133.564	123.834	108.132	137.449	97.3588	115.5	113.98	80.4714	88.6663	133.281	96.464	93.2211	179.028	79.4835	292.293	105.493	109.863	90.4178	123.604	231.109	114.456	167.731	98.341	89.6712	106.476	84.9077	103.152	138.416	90.1468	81.3909	100.656	69.7019	196.371	70.9246	133.422	63.2417	85.5779	158.086	96.4782	123.706	134.329	115.092	104.05	184.031	146.677	61.5889	99.2484	100.637	100.477	86.8684	398.544	83.0269	114.44	95.0767	204.753	83.5142	135.647	93.5784	104.484	129.595	164.14	121.627	100.866	99.8192	90.5961	81.5553	103.128	96.5759	134.933	75.365	338.425	124.169	101.152	91.2979	109.811	85.3122	97.6822	99.6557	113.849	70.8162	151.084	79.4299	63.5	121.122	85.9311	109.339	204.537	82.4318	82.4318	123.021	103.674	111.891	161.015	107.975	117.325	176.443	79.8266	110.931	84.7747	119.066	94.2232	69.7027	93.9136	77.5758	124.719	95.8956	195.732	105.835	73.6301	89.3311	96.5085	126.875	97.4529	331.485	134.539	97.281	96.7366	104.821	143.727	92.8351	81.6909	61.5994	98.2745	92.2452	75.1609	122.223	63.8353	68.3072	71.2379	96.3837	83.1874	110.729	132.831	133.186	115.507	138.031	184.918	85.4679	71.7868	71.7868	79.4747	77.6078	140.546	100.618	85.2233	70.0549	70.0549	109.046	76.749	100.086	101.056	97.6891	83.3931	99.537	81.391	135.936	90.7581	104.258	89.1058	70.8586	91.0499	78.7867	146.591	124.078	142.802	183.197	69.8067	90.7483	135.228	93.2537	226.965	85.3655	112.814	63.8662	298.536	99.91	74.5389	94.1834	89.488	108.935	76.9865	96.3443	88.2322	144.198	91.7613	97.8083	80.1401	76.1297	76.1297	59.7292	85.7358	70.7678	71.9866	76.8121	65.5313	65.5313	110.222	90.8572	60.1909	64.5286	81.4125	99.6863	72.2402	86.8373	94.3702	102.208	86.7665	83.9771	105.902	199.539	98.4628	66.8757	95.7953	71.9124	93.7852	104.158	84.7316	89.7552	90.0616	91.703	97.6763	160.838	83.0289	66.1842	98.1357	96.6462	114.733	82.7449	95.4785	159.63	98.3815	81.7622	81.4203	101.839	89.5991	77.7109	95.1796	75.3007	77.9174	77.9174	57.4064	73.5033	83.6052	91.5087	133.141	527.649	89.5574	79.434	72.7459	79.8676	76.6506	102.645	96.2865	99.4933	87.7427	81.2115	73.8689	99.7145	105.892	80.4583	80.4583	61.7225	91.0027	89.6286	89.6286	97.443	87.2758	86.0187	77.1648	90.5556	87.1963	85.0775	89.3665	99.528	82.7739	86.7881	55.8839	75.5391	104.142	84.625	86.8796	82.3529	84.5362	84.9845	75.355	74.2934	94.4401	70.2024	111.351	66.9557	77.8353	61.2533	61.2533	76.8455	58.53	86.8062	98.5237	98.5237	82.625	134.956	116.79	103.844	103.844	103.844	103.844	103.844	103.844	103.844	103.844	103.844	117.37	94.4567	112.876	89.923	83.3867	76.2141	92.5488	91.8192	63.4365	63.4365	80.4855	82.215	114.294	78.0577	78.6473	85.5889	76.7706	102.681	81.9927	82.0654	67.504	89.2291	89.2291	89.2291	67.4796	81.3711	94.2449	78.7297	91.4074	83.0048	74.6816	104.5	79.3168	87.0304	85.5064	100.268	89.8978	91.6957	79.1555	90.299	68.8048	269.593	105.478	100.913	70.625	81.5514	85.5195	85.5195	74.8313	83.3674	83.0704	99.2338	101.723	90.8498	83.8259	83.3259	69.6292	95.04	98.7685	65.357	90.7659	64.6198	65.5421	86.686	82.4544	74.9049	72.1625	95.5499	65.9554	85.2542	103.034	77.3556	72.0838	86.835	72.663	55.3269	90.9555	75.7891	81.7396	77.6945	97.2757	83.463	79.6344	91.0398	107.621	79.7652	88.0866	89.5457	105.386	81.3744	95.4906	78.4891	76.6723	78.1695	78.8313	91.4009	75.1052	95.8405	72.4256	89.0688	126.434	94.0147	121.372	76.6782	83.218	87.852	75.2583	55.8711	85.7272	75.6071	79.9572	94.767	79.1195	95.7134	85.7358	71.6206	79.1545	99.6094	103.547	82.4523	120.265	90.5406	91.9922	82.7889	90.6989	59.0315	72.6103	80.2564	56.0524	81.9451	72.5506	95.8719	93.8178	93.3809	81.3419	81.3419	72.7932	83.1226	97.6243	109.983	81.018	73.6297	73.6297	90.9548	94.4503	67.9929	86.5337	81.2853	92.2151	73.1343	83.5115	91.9835	60.5831	115.204	54.6697	102.223	72.0213	72.0213	111.611	76.5897	71.018	58.2929	62.0259	90.92	77.4761	91.2439
8629	8097.03	8061.65	8583.83	6357.98	4484.38	3525.52	4473.85	2581.11	5057.17	3552.84	3646.99	3318.24	3640.47	2865.02	2058.29	2402.3	2132.63	2595.07	1590.72	2096.15	1777.49	1404.14	1404.14	1404.14	1404.14	1304.88	1359.12	1359.12	1359.12	1705.1	1166.58	2199.95	1880.48	1817.75	1563.95	1952.57	1946.04	1129.4	1612.46	1240.89	924.526	1457.93	1022.63	867.518	966.48	531.942	768.299	752.471	801.945	801.945	980.475	1232.35	957.409	672.281	1047.82	1016.42	1010.38	600.446	952.867	733.341	1445.22	499.983	973.28	911.191	1058.83	827.649	353.165	756.112	627.329	884.691	546.5	1134.43	837.607	722.795	583.099	1023.68	607.802	972.803	901.133	721.376	681.054	701.763	754.252	638.447	600.132	985.428	519.801	617.346	502.715	860.001	660.122	757.114	746.688	566.977	597.05	561.739	789.32	678.617	746.412	722.175	795.164	533.782	471.316	516.406	606.111	459.718	592.429	539.601	414.428	509.705	755.685	612.196	604.558	418.24	576.33	498.996	619.447	702.962	495.075	397.092	542.511	607.051	441.61	482.808	526.941	494.047	517.458	620.208	528.294	586.835	446.032	491.74	642.468	401.494	427.507	399.029	422.316	417.118	499.241	526.021	402.564	517.25	412.708	559.269	263.269	388.868	75.5115	388.514	403.631	459.46	371.734	314.141	511.103	515.706	300.629	449.336	516.158	427.61	366.935	317.263	506.472	499.005	398.073	454.307	308.465	506.253	351.314	367.31	424.677	421.195	421.195	422.966	269.569	364.058	478.384	392.421	429.293	461.843	371.579	412.276	286.645	233.856	321.608	356.457	311.741	236.402	268.611	332.788	288.183	320.83	360.792	429.381	337.386	366.216	191.358	367.074	357.428	260.339	266.899	340.991	207	379.109	340.755	360.224	352.996	259.167	432.952	341.66	364.901	211.383	331.957	323.228	312.843	339.119	363.231	301.799	337.172	296.556	143.118	369.765	267.105	389.847	202.719	354.997	237.921	347.773	303.414	413.383	167.112	261.327	405.037	98.3058	83.7248	301.846	354.127	278.88	277.564	243.557	304.671	183.997	334.878	201.69	255.772	232.385	254.457	198.886	300.194	276.413	311.011	315.798	321.966	97.8301	217.391	249.472	129.913	194.232	280.001	299.63	293.609	165.403	215.203	127.018	279.651	381.944	317.668	201.041	259.249	171.204	291.283	252.293	165.161	236.432	347.698	232.112	342.263	200.394	264.043	187.13	150.498	258.776	226.931	239.854	219.059	92.4715	179.152	277.799	227.054	196.047	318.854	272.812	209.386	89.0214	176.517	258.4	257.946	182.308	251.695	230.708	143.173	245.123	258.881	263.529	85.2028	234.225	243.86	204.833	235.588	400.347	314.594	172.426	233.685	303.069	303.069	112.6	2216.97	211.548	190.929	217.474	154.635	246.603	192.838	237.698	227.153	214.244	129.072	195.551	298.602	181.816	92.8201	216.303	88.6674	202.051	289.221	163.709	186.899	216.84	205.966	229.896	364.083	186.871	144.369	170.852	234.47	165.463	227.08	188.014	197.373	230.945	258.859	193.678	97.0309	98.7012	482.619	189.548	168.376	316.785	239.612	144.634	75.9003	182.724	172.687	107.383	243.513	211.002	211.959	146.925	162.706	220.341	90.2505	67.2736	197.052	175.478	68.3531	122.405	248.032	198.177	127.084	164.127	233.467	158.312	129.6	138.8	194.35	194.35	172.405	186.802	182.593	219.868	219.19	181.683	172.531	136.212	139.998	151.252	137.799	165.01	215.936	170.999	290.742	153.742	86.8685	200.452	192.043	215.395	215.243	59.3329	141.999	186.832	148.196	95.6593	162.162	128.087	107.049	107.049	107.049	125.793	230.402	93.5601	93.5601	93.5601	141.309	200.88	96.9584	124.232	166.802	164.955	116.264	129.166	128.966	152.509	101.446	146.128	96.0347	157.757	184.554	120.283	233.602	200.463	155.364	145.013	154.548	196.984	133.281	148.68	144.747	171.42	184.59	184.59	98.5676	135.613	109.721	233.332	201.756	208.689	155.987	136.89	162.24	78.118	73.5419	105.31	131.609	149.467	137.394	138.383	141.299	110.121	107.677	119.354	213.409	95.1731	114.817	109.543	144.12	126.863	166.125	172.993	72.4322	99.1791	134.234	88.6118	130.631	145.949	72.9977	126.771	94.2286	123.758	275.316	138.734	97.6337	99.2216	117.912	127.284	127.322	164.013	143.334	207.044	136.023	108.498	147.031	74.8328	92.6028	171.891	87.9855	108.526	169.451	101.694	146.576	81.0607	104.817	85.8635	97.0853	122.91	111.992	66.9239	102.767	136.979	136.49	115.121	119.886	85.8386	88.6426	86.996	74.8576	225.024	124.28	108.006	57.1549	296.89	187.578	75.9184	61.4085	95.8145	92.3651	117.304	195.372	152.975	122.086	85.3772	115.724	93.5044	76.8453	96.2009	65.9967	87.9104	96.2496	84.328	72.2778	173.537	161.203	78.3506	472.047	164.762	108.327	84.9287	66.3956	80.374	647.489	174.744	139.301	101.827	180.973	86.0312	130.105	89.9236	100.964	104.585	106.056	57.714	57.714	94.256	88.1651	143.424	101.328	112.494	105.781	138.063	103.152	103.374	89.8849	128.055	87.3457	254.345	107.338	103.922	80.1058	90.6823	160.027	84.2657	60.5306	105.114	88.3239	79.1536	99.7868	74.5856	101.934	81.0344	101.478	84.6792	101.742	170.255	113.078	65.2716	114.096	106.542	77.6879	149.905	63.254	70.9632	86.9749	76.0544	88.4443	106.459	122.558	153.577	102.068	77.737	69.7011	69.3796	57.8753	57.8753	91.5075	91.818	141.237	103.596	107.77	99.6094	99.6094	100.259	99.3749	119.313	137.772	61.7697	72.5313	102.524	62.97	94.8246	81.039	77.1787	101.586	92.6786	85.1513	95.4768	75.096	113.098	69.1315	54.2813	60.8318	90.93	124.091	130.793	179.273	102.63	88.2276	68.5882	74.8117	234.36	59.3407	95.1248	107.933	112.15	66.5508	106.646	90.5378	83.6812	106.175	90.0313	83.6684	79.3248	79.3248	76.1963	85.8339	95.0733	110.736	144.316	71.2529	71.2529	83.3067	85.1863	64.6949	70.4412	99.9679	93.0846	164.333	105.498	91.5054	104.564	92.6169	72.8754	106.607	108.749	102.725	65.0811	74.324	92.9063	93.0962	104.604	115.263	79.0569	66.9041	106.304	112.121	107.094	73.9952	67.9467	98.7696	94.8486	52.2331	57.9755	93.9908	95.0298	80.2332	96.74	86.6142	117.619	91.2463	82.9315	112.909	64.3813	63.046	63.046	95.9417	66.1781	92.9858	75.5928	82.4083	91.72	86.6162	169.335	58.1525	70.1167	149.225	82.8573	87.9701	82.6084	82.0883	89.2851	78.2099	81.7169	99.7784	107.774	107.774	70.258	106.109	79.4619	79.4619	85.9962	104.193	81.0165	72.3146	99.1079	89.1747	85.6784	97.641	86.3966	81.6926	78.062	91.8238	82.0525	89.9843	73.1766	94.535	142.705	107.605	93.6176	84.8882	77.9111	106.034	68.7715	143.034	66.8922	77.6024	60.852	60.852	82.3651	61.3436	107.64	121.465	121.465	72.6292	89.0101	78.2915	87.9517	87.9517	87.9517	87.9517	87.9517	87.9517	87.9517	87.9517	87.9517	75.2482	80.788	101.816	95.6988	91.3793	99.4382	86.8728	76.5902	311.237	311.237	102.859	96.7124	86.2602	80.5888	63.9671	89.8602	73.3413	101.011	87.0252	102.1	57.5568	66.4962	66.4962	66.4962	72.753	70.4486	69.5333	70.5086	62.505	84.7777	73.6779	92.3845	77.4776	84.0841	81.7365	88.706	89.6928	61.891	88.9882	75.6626	83.958	87.8506	98.8746	73.1762	57.7306	81.8972	86.1639	86.1639	92.9	96.7878	98.2301	89.8959	79.1172	92.6024	100.991	73.4947	68.4756	86.0094	79.7391	96.5709	93.3894	55.061	59.2985	89.4896	78.31	88.5402	81.8869	93.2138	75.2528	81.0419	175.725	85.0746	67.0336	102.347	91.7794	68.3078	83.8772	82.9439	74.572	67.3826	87.7917	87.8471	103.916	75.8055	58.8436	95.2668	85.916	93.4943	85.3955	80.2321	117.612	72.9051	98.5616	72.1227	99.0576	90.3478	92.9461	85.8232	67.2537	79.6728	89.5618	90.1151	80.4562	77.8638	65.4433	99.2024	78.1168	78.6155	86.3763	75.7912	121.1	81.6217	78.0195	94.4573	80.5584	71.6762	89.4247	70.6608	79.1318	97.6283	89.9797	87.4554	93.957	65.5956	89.1299	128.044	78.4994	80.7446	67.3045	73.9697	80.6801	100.932	89.8715	119.712	58.5931	58.5931	94.2608	88.7348	85.0075	80.6647	90.2508	65.6121	65.6121	100.09	107.925	54.0484	105.918	71.4538	105.028	128.221	110.283	98.8196	61.6172	101.694	117.353	116.484	67.2789	67.2789	82.0752	62.7396	61.2937	62.3828	52.5579	100.134	72.1782	51.4257
8630	8757.2	10397.4	9030.19	7549.66	4465.92	4322.64	6163.5	2717.03	5037.17	3676.63	3579.46	2220.23	3370.03	2901.23	2021.62	2489.73	2257.15	2664.91	1401.27	2055.42	2310.66	1507.39	1507.39	1507.39	1507.39	1659.84	1945.78	1945.78	1945.78	1916.78	1716.95	2260.03	1776.91	1646.18	1954.53	1899.71	1287.16	1058.88	1662.52	1621.02	939.568	1534.76	1181.28	996.162	1077.67	984.866	723.965	942.934	988.201	988.201	883.461	1260.19	1326.26	708.734	1058.61	1112.59	1049.39	632.564	1072.39	632.064	1391.79	906.541	1027.87	907.659	955.85	828.065	421.178	787.494	767.186	918.54	748.31	1166.6	870.238	889.923	703.668	753.961	910.61	1012.67	831.852	799.478	662.766	716.301	554.184	732.599	704.413	1141.82	659.116	920.106	487.622	829.823	801.106	756.423	803.272	448.717	663.056	577.402	768.968	636	687.485	659.417	1043.56	559.616	721.651	616.934	525.413	458.122	516.784	589.205	356.117	524.47	666.361	427.128	645.561	305.559	921.764	405.422	643.673	641.718	584.672	393.131	543.525	625.845	575.795	507.168	493.209	894.422	484.278	627.955	618.041	503.294	323.373	538.599	603.552	403.143	593.974	498.97	491.379	433.538	433.489	540.321	502.684	622.482	425.311	516.692	165.462	381.802	467.721	526.471	390.019	512.201	341.171	69.7345	690.451	552.019	496.292	400.376	609.691	308.359	486.329	122.349	500.394	441.877	387.178	422.393	343.97	615.995	429.208	379.848	452.137	457.291	457.291	421.576	362.69	371.919	370.844	445.03	495.962	468.009	335.634	465.399	372.633	357.976	261.51	374.561	410.763	445.727	269.345	446.594	340.27	417.29	397.02	387.347	418.469	329.667	209.343	370.818	321.701	340.203	214.103	396.615	751.607	69.383	399.871	442.009	426.502	362.973	410.726	381.976	412.945	183.544	386.481	351.151	394.972	258.964	305.768	263.532	369.649	323.191	324.781	259.712	274.744	351.594	229.824	315.976	399.127	327.043	320.287	235.672	355.235	344.892	302.492	501.187	78.4934	293.853	278.401	305.955	309.919	318.723	207.732	183.584	309.761	348.999	258.479	297.817	112.049	297.205	329.088	308.203	319.261	335.204	296.779	325.611	274.338	148.479	305.091	141.462	281.891	236.963	228.744	272.732	271.131	150.193	257.524	297.387	286.819	284.672	413.758	107.556	169.256	228.758	202.724	220.544	170.397	261.828	328.542	184.315	334.256	228.677	347.306	260.449	218.484	277.328	178.397	172.609	144.567	309.557	275.125	191.537	289.291	354.57	261.702	286.526	261.002	286.295	399.275	294.314	271.837	340.699	145.027	239.795	203.36	237.807	277.621	273.682	212.929	235.184	223.118	119.644	170.054	218.002	268.816	257.45	257.45	160.066	313.574	210.806	182.086	208.157	279.389	291.851	147.108	170.288	271.59	200.379	235.262	149.998	268.016	299.65	91.2721	254.775	79.8155	246.068	197.178	187.396	205.111	85.2305	246.425	249.701	305.344	211.986	203.686	334.565	244.113	131.526	173.698	191.573	185.206	64.0628	225.669	156.793	277.535	107.246	151.891	175.614	203.863	224.475	236.577	204.187	176.064	124.029	141.309	178.157	263.577	232.488	184.813	169.379	158.554	271.504	134.497	260.389	161.329	202.457	249.852	122.289	177.384	156.19	212.573	169.551	276.837	180.251	214.566	184.917	197.97	197.97	176.173	150.149	210.405	207.224	259.703	135.974	231.323	196.293	201.03	123.606	156.032	169.933	199.138	123.106	295.641	167.724	153.199	217.503	189.514	195.507	110.131	779.849	87.3706	203.661	186.461	90.0427	143.244	115.646	49.0283	49.0283	49.0283	125.611	197.18	108.715	108.715	108.715	90.2955	152.09	95.986	110.14	166.169	166.342	158.728	109.466	140.615	97.8643	163.773	184.993	120.165	212.939	147.042	160.987	238.479	191.894	171.896	197.226	135.726	119.023	156.396	117.484	163.319	117.696	178.812	178.812	111.273	112.216	108.501	102.443	138.542	132.505	168.047	171.949	196.975	168.716	180.899	141.052	107.601	126.602	109.558	130.308	115.798	97.4662	109.695	137.851	143.246	102.748	51.799	121.782	136.585	135.199	120.161	137.799	85.8984	103.43	110.129	92.8757	125.254	158.679	141.176	97.8436	164.293	153.239	223.333	97.5488	110.215	163.688	97.7081	107.359	139.52	55.2945	107.829	95.3382	126.079	79.1968	88.6067	91.3854	75.844	197.44	143.134	62.2849	126.359	99.7469	103.426	161.71	93.6876	89.9751	144.883	96.8308	116.19	169.447	112.313	247.49	91.4504	88.0476	123.658	89.7044	140.582	103.577	128.893	82.8036	162.022	115.486	100.38	51.2073	78.2445	97.7338	366.99	68.0417	85.0213	89.5397	174.434	128.716	108.827	155.648	97.7464	105.159	132.054	158.621	101.414	88.7132	69.2523	113.325	93.1753	113.49	130.942	98.4376	464.529	61.6465	110.513	77.1021	101.617	84.7664	432.061	176.391	269.753	230.628	80.3858	96.225	94.4285	111.57	67.2118	144.845	91.8733	94.5766	94.5766	92.4375	105.557	156.11	134.441	118.956	95.1052	119.973	90.9561	85.7643	77.3711	83.4435	96.8932	117.335	80.1926	98.4749	145.444	73.3494	189.665	47.9971	106.616	66.8259	105.12	148.636	84.0413	309.772	81.535	67.2177	55.5587	112.807	188.679	65.3169	66.9542	124.471	90.4969	96.7727	70.1643	102.249	77.2916	99.5542	91.4179	93.5201	66.4777	106.003	72.2962	74.6544	58.816	102.856	105.6	152.656	114.628	114.628	83.9422	92.4715	90.6281	94.1344	187.691	65.5862	65.5862	65.3331	89.4355	49.5955	152.509	103.348	85.2727	59.1181	107.449	117.244	72.2761	89.611	79.2292	71.9701	96.4225	89.3639	84.3234	187.06	77.3116	85.1846	98.9229	81.7958	96.7857	151.861	73.6848	106.557	105.398	110.672	83.12	245.57	104.271	82.8454	79.8805	103.611	103.348	98.6665	120.555	124.418	143.373	72.9009	79.7991	71.9501	71.9501	73.6979	144.833	58.3955	50.4514	133.258	88.8862	88.8862	75.1003	98.8283	99.1502	99.9948	98.5114	73.6909	90.2001	61.897	76.4206	67.3536	81.5151	108.813	101.254	64.0601	110.836	99.1477	93.1667	94.1447	78.773	56.6404	56.1788	115.424	108.065	58.8495	53.211	81.9386	96.1693	113.064	117	97.3912	126.318	135.324	71.6984	132.809	77.833	70.6094	86.1727	65.0814	112.25	79.9208	78.6147	73.8728	91.839	91.839	91.147	115.583	107.037	98.6762	85.8164	560.332	85.3168	63.3678	100.878	93.9669	52.9345	80.1151	94.8257	73.9856	80.1952	91.0236	87.8292	96.7223	108.013	61.3788	61.3788	94.6571	72.4129	94.9135	94.9135	102.327	93.1742	86.9673	82.6271	76.115	66.9135	82.4234	92.5449	95.4058	87.7011	80.2185	80.03	82.9268	75.8303	82.5813	78.8084	93.3606	64.4137	69.8704	83.0806	92.326	70.8276	101.536	83.624	96.4524	85.3151	96.9451	96.9451	75.9791	102.906	56.9894	75.2013	75.2013	105.081	69.6313	101.779	75.202	75.202	75.202	75.202	75.202	75.202	75.202	75.202	75.202	93.6265	82.6807	56.719	61.3264	119.129	76.3159	74.8232	101.057	92.6773	92.6773	50.8715	72.1648	104.483	81.4626	126.199	81.6803	86.1934	55.0565	63.3669	66.3848	98.4129	107.307	107.307	107.307	85.3055	73.1597	94.5545	107.307	97.5252	86.8384	87.8398	72.7882	92.305	78.805	99.6837	68.1111	88.1868	104.603	75.3163	94.716	79.3392	77.7076	94.3324	567.159	113.039	115.032	70.2414	70.2414	95.7043	66.046	59.1748	78.9335	85.8308	73.286	81.78	93.274	103.01	71.0001	75.2747	90.9345	85.7501	129.331	101.935	78.413	92.5083	77.2173	72.7704	84.3893	90.3983	89.7477	77.1909	80.3779	105.996	87.72	88.1694	101.329	76.8075	77.2073	98.0761	109.717	76.7096	76.8164	64.4118	118.352	110.731	69.2227	76.6852	67.6367	64.1227	85.2237	86.9009	90.3919	77.5113	81.9607	77.4427	71.3998	86.9473	81.8923	90.2819	94.3969	88.7511	90.6533	99.7629	83.8451	84.9514	74.051	100.923	85.4422	79.0423	84.8149	50.8615	106.385	87.1084	54.6179	94.4648	94.9712	75.8083	91.8806	97.6633	100.159	87.7752	91.7568	70.6788	69.1515	66.9803	49.7599	94.9348	89.2321	108.659	93.8898	110.772	63.8091	88.812	58.0834	96.2088	96.2088	127.899	118.106	80.2945	133.373	73.3137	109.352	109.352	65.7579	55.5587	84.771	62.1763	96.2949	57.2958	77.1882	58.9225	57.4813	98.3259	59.4266	54.9206	71.7207	94.8514	94.8514	107.193	103.95	114.549	103.319	136.343	90.7938	71.2907	83.0004
8631	9350.45	9182.28	9938.36	5934.56	5962.23	5668.05	6739.83	3363.15	2683.89	3585.99	4138.53	2597.99	3278.33	2785.98	2181.45	3351.43	2391.85	2938.31	1337.53	2493.24	1665.22	1649.82	1649.82	1649.82	1649.82	1492.97	1557.24	1557.24	1557.24	1277.42	1505.17	2376.96	1466.74	1846.24	1857.12	1961.04	2090.06	1815.28	1924.46	1141.1	998.301	1720.47	1419.31	1765.37	922.436	1156.21	817.388	985.939	1014.25	1014.25	745.947	1269.54	544.103	912.088	1024.49	960.404	984.234	815.42	839.468	912.34	1428.08	506.846	1024.03	921.296	812.908	807.868	679.649	700.207	668.193	770.746	430.848	1029.54	772.412	560.748	803.353	1013.79	895.16	881.076	986.307	637.316	587.706	614.892	585.944	988.262	706.145	639.534	566.947	751.546	905.573	689.667	557.482	635.03	675.549	863.003	519.738	728.462	570.26	616.317	707.795	544.796	946.588	451.825	532.553	366.087	554.541	479.319	479.266	667.443	626.578	548.611	662.974	765.66	473.989	624.543	421.501	376.936	476.528	503.104	751.532	604.362	605.386	596.872	495.297	541.061	716.028	299.188	797.756	431.844	633.292	619.373	734.887	355.665	621.731	551.481	438.906	248.217	313.968	456.417	536.775	512.974	482.41	743.298	215.59	501.197	174.243	271.344	753.947	374.316	341.723	506.564	300.333	466.22	366.582	451.031	354	294.957	538.928	844.259	425.106	529.742	280.766	486.358	482.205	438.421	277.766	536.377	483.828	313.359	396.035	410.848	410.848	275.142	324.336	435.794	396.738	478.954	364.484	438.848	353.635	251.947	282.144	272.526	399.001	437.578	92.3863	242.112	281.069	320.469	313.661	351.035	366.537	319.459	315.702	215.053	178.078	362.825	481.198	197.888	458.384	329.348	285.045	533.594	349.046	273.414	281.418	261.339	265.283	440.604	449.377	491.183	280.707	330.797	286.725	321.709	444.6	379.645	365.061	356.533	226.464	422.271	312.777	295.924	281.334	193.62	197.817	406.793	360.712	378.714	391.319	298.815	204.095	137.112	224.062	309.819	230.169	293.076	310.795	295.018	255.559	96.3836	314.667	313.145	77.2464	212.44	116.323	247.376	241.267	315.045	359.693	134.783	179.921	179.123	263.246	312.249	265.701	148.977	197.172	310.257	337.496	228.632	220.223	213.359	360.873	555.937	273.509	236.072	285.168	109.166	265.125	389.848	190.192	327.082	316.691	286.438	295.032	263.319	95.8922	298.233	188.662	211.453	196.188	274.038	224.902	92.4951	502.002	243.793	196.01	258.7	254.126	323.724	265.627	293.767	229.968	312.051	222.953	259.882	247.813	242.376	156.136	409.398	230.658	253.169	111.388	237.269	89.8875	234.63	274.429	108.45	109.834	273.658	154.986	227.73	227.73	188.448	2227.56	288.261	252.705	189.635	176.979	184.157	292.028	269.793	214.875	198.923	77.0911	207.082	135.822	188.395	317.198	263.279	368.243	211.248	284.577	212.531	254.949	196.782	439.541	243.74	390.534	179.009	226.461	178.796	252.184	130.454	254.701	164.412	217.261	273.966	220.934	210.193	173.901	611.537	81.2092	101.48	148.803	421.412	293.625	253.616	103.008	149.138	228.332	175.054	137.211	186.39	206.954	63.413	78.6386	162.354	138.427	264.128	225.075	210.313	216.155	173.246	328.473	125.425	156.56	155.885	234.368	121.538	197.023	203.066	136.727	136.727	161.365	93.0649	159.271	268.14	199.006	172.748	183.709	200.441	190.446	190.108	150.476	177.246	113.483	87.1265	589.912	143.215	103.71	88.4328	228.658	172.964	147.776	197.245	147.22	180.982	105.246	102.007	98.3521	86.5373	153.456	153.456	153.456	166.7	381.33	96.0784	96.0784	96.0784	99.8315	249.076	135.504	136.837	154.574	178.418	89.4845	90.6794	151.971	234.61	117.196	188.144	144.314	165.972	184.284	84.9014	363.149	221.864	168.818	96.5793	174.851	220.074	126.338	156.94	192.362	177.479	71.3286	71.3286	100.893	98.1566	100.171	274.854	156.284	364.712	143.818	168.578	195.017	59.6736	76.2829	106.713	130.548	136.312	192.638	81.3979	128.549	148.328	111.486	83.4209	103.748	112.811	77.2645	165.668	130.218	70.4936	91.3542	166.73	59.9501	140.884	183.059	224.151	129.419	123.34	119.504	136.914	99.6466	166.808	138.344	227.161	106.596	124.173	156.268	88.7076	96.6558	118.268	86.6554	172.697	162.16	270.673	107.594	202.936	164.425	206.225	198.236	93.4591	147.551	192.809	142.361	134.233	120.597	108.099	83.6212	138.968	201.726	88.8357	98.971	190.519	161.682	94.4066	102.288	101.497	117.956	87.1666	104.868	235.961	193.765	145.953	63.2833	54.8623	114.548	103.874	53.7344	240.417	179.853	144.763	180.176	89.7143	133.349	123.722	115.592	109.693	129.883	91.9496	62.6282	92.621	97.1181	75.4572	117.254	59.5686	103.829	113.594	69.5376	129.671	130.412	93.7146	86.4771	80.4174	60.6516	61.9097	58.141	104.362	216.15	87.0536	151.719	85.9485	76.6796	107.492	218.666	384.137	384.137	82.4642	104.282	138.765	82.6466	111.686	85.9006	89.3896	113.242	111.555	285.786	115.799	90.4943	135.658	84.0914	151.103	119.508	74.7863	75.2069	58.5318	100.396	91.9834	98.3423	193.737	158.482	320.672	77.7927	60.8873	88.4322	94.5396	100.19	193.209	122.507	94.6481	97.5331	89.7989	105.191	52.2384	119.627	126.258	128.289	158.534	80.6085	101.257	77.7379	137.803	104.482	111.425	77.3614	78.4856	74.5817	74.5817	118.93	70.89	102.089	81.4572	129.359	114.634	114.634	75.1813	112.541	73.9776	92.1	63.0315	72.5661	102.259	65.9572	75.7198	86.4779	68.0396	103.309	109.518	78.895	78.3823	164.654	88.476	112.822	186.333	118.825	107.537	87.8041	85.8832	76.974	95.7978	66.6361	90.3833	112.888	245.317	66.2098	110.409	91.8124	87.701	62.2887	74.184	137.787	76.6888	87.9289	86.1573	109.538	82.4791	82.4791	125.446	107.877	95.7806	109.421	116.738	92.2784	92.2784	73.7077	79.108	121.735	106.487	116.699	113.306	131.395	132.517	99.7042	108.475	65.517	69.3126	92.9729	128.042	66.4252	109.11	80.9747	115.733	102.16	100.042	90.7601	64.3181	77.5924	83.5769	79.3708	142.117	79.868	84.9925	102.159	79.0793	64.5359	142.871	72.6702	122.918	96.9078	85.9985	112.175	75.415	87.3116	72.2712	73.7608	90.3395	75.807	75.807	93.72	99.878	80.6234	258.041	94.2339	100.875	84.6855	94.2755	73.2905	82.7957	80.1971	75.5402	106.506	80.8218	80.167	108.456	88.5317	118.089	89.6804	82.7344	82.7344	101.969	119.45	101.685	101.685	77.0517	107.299	83.4616	82.5413	98.5979	99.2873	90.3019	82.8063	117.067	92.908	52.7217	97.1524	70.4744	71.3095	78.3308	77.9276	119.591	128.102	83.5211	86.2999	108.717	83.3133	106.442	56.5049	76.5321	105.055	84.6072	84.6072	100.316	68.6339	104.994	72.4963	72.4963	105.947	102.121	71.0234	103.021	103.021	103.021	103.021	103.021	103.021	103.021	103.021	103.021	78.277	88.8647	88.3589	71.1996	108.4	1495.01	63.8631	71.5177	88.5035	88.5035	207.359	93.2389	71.9429	96.4654	82.8448	94.779	71.7591	67.2833	79.8432	122.734	69.1661	71.5066	71.5066	71.5066	81.2	98.999	71.1839	93.3561	80.5869	90.7851	104.715	78.5313	96.0606	97.6216	86.512	70.9322	100.168	94.916	106.279	55.9183	107.896	77.2329	77.8119	59.8836	78.6134	82.2619	77.0023	77.0023	105.824	125.943	93.1182	99.4296	62.878	81.8894	109.001	68.331	75.4638	84.2707	120.433	92.2363	106.923	94.7468	88.1644	90.4925	81.7162	93.4873	94.5504	86.6589	104.444	111.734	56.5483	96.3676	75.6076	68.7166	99.8864	74.2325	114.57	94.3464	111.094	80.3778	106.767	105.749	85.137	96.1905	61.2752	130.225	67.3295	100.89	73.1826	80.6535	105.961	77.4027	81.692	94.0783	112.263	84.9565	85.4682	106.908	68.305	114.153	99.8495	88.5401	96.4716	92.5556	74.3396	127.38	86.7642	88.6919	75.709	85.5686	92.6536	78.1959	73.4639	51.4363	94.943	82.3879	90.7988	80.4833	70.2325	99.8549	99.4238	133.854	86.7601	87.8936	103.846	106.43	75.7575	86.3146	75.4861	71.1674	99.4296	89.1857	130.881	95.2194	56.6659	56.6659	78.5098	82.1908	93.9845	61.4979	97.0527	49.8547	49.8547	140.649	50.5653	96.7583	131.922	70.5441	85.4641	106.264	126.028	142.697	83.419	88.6426	117.469	76.0147	141.486	141.486	75.6345	52.4459	83.9174	52.7855	109.67	49.1814	99.6227	65.684
8632	8567.44	9829.28	9829.22	7935.92	6024.92	5670.32	6044.66	3379.77	3072.33	2840.57	2911.46	2896.75	3942.57	2331.81	1779.17	2750.68	2546.94	2446.69	1546.03	2084.21	1882.52	1805.54	1805.54	1805.54	1805.54	1631.75	1772.1	1772.1	1772.1	1598.94	1578.66	1697.01	1633.84	1206.74	1436.7	2177.86	1741.72	1397.04	1413.79	1465.93	1054.42	1471.4	1253.17	1197.78	812.745	1599.99	849.78	1054.04	1103.85	1103.85	768.203	1304.12	824.453	1013.3	1121.16	992.033	1006.52	776.59	845.984	702.328	1030.23	488.571	926.103	854.057	789.332	1002.49	698.516	714.39	742.636	1077.82	605.029	799.588	896.266	609.32	679.015	1076.85	1006.85	727.857	800.413	1013.88	603.45	674.656	769.852	861.414	729.117	719.266	740.828	510.149	423.284	731.613	621.834	812.267	441.693	564.696	573.066	784.224	693.457	619.552	648.294	696.381	664.266	423.334	528.065	513.215	446.891	659.052	548.884	477.878	572.257	539.657	571.237	808.335	499.012	539.5	404.284	461.494	280.87	554.499	600.921	696.025	432.531	604.963	540.858	613.774	584.487	418.263	519.091	551.448	585.38	560.641	485.588	330.182	531.548	423.535	431.795	355.262	398.507	390.979	586.4	545.296	417.047	680.345	260.75	533.338	298.36	375.734	714.818	485.836	476.73	591.235	273.435	593.283	400.325	390.298	406.285	432.123	453.464	391.12	430.843	526.227	315.182	417.22	512.854	436.038	394.61	514.385	420.654	306.874	426.23	495.355	495.355	280.672	300.444	426.175	581.854	401.379	419.236	254.152	303.212	272.332	317.514	325.892	362.699	390.57	360.975	244.727	426.15	207.125	346.24	305.813	337.003	401.219	736.934	238.614	250.299	346.452	237.117	237.723	345.688	377.171	346.916	288.963	328.386	263.044	83.9185	205.335	337.213	344.533	278.127	319.694	124.985	305.941	451.418	405.921	275.05	323.246	293.923	236.358	272.368	246.83	362.767	239.735	302.123	519.742	116.527	326.609	399.375	309.636	323.285	334.176	315.805	480.762	214.505	317.786	403.074	216.062	379.951	282.248	129.801	189.608	326.611	314.944	280.453	272.77	115.522	342.286	351.587	350.367	254.624	370.904	195.511	270.268	205.918	366.117	277.744	174.778	235.129	300.103	304.673	264.247	248.157	95.1704	188.1	378.902	249.949	189.996	318.871	125.852	299.658	336.263	190.216	246.992	338.076	191.642	240.014	280.556	133.511	196.287	189.276	293.724	288.929	320.592	236.419	128.24	380.208	322.556	207.503	278.868	230.101	157.37	298.136	289.655	244.351	239.851	281.181	277.522	178.912	207.871	159.698	273.763	162.404	205.372	341.303	284.874	285.461	245.416	297.098	100.632	366.139	211.01	243.774	275.364	275.364	216.315	95.8436	451.637	179.104	219.404	376.762	146.951	219.215	260.811	214.917	158.979	212.212	223.852	88.4632	199.358	324.098	216.28	446.91	234.762	165.936	183.748	237.956	210.738	349.794	241.91	340.41	213.604	263.881	236.304	180.287	172.264	234.536	238.614	274.734	272.604	180.295	206.762	163.681	465.697	704.367	209.374	253.888	232.346	203.475	269.541	82.417	182.372	206.129	166.069	140.593	171.479	203.441	198.698	119.812	137.725	83.6595	426.697	84.9604	139.228	98.0476	225.281	280.11	86.1898	254.38	126.67	98.8802	156.009	230.265	270.192	165.755	165.755	184.294	89.3874	192.829	104.525	247.002	187.096	215.472	87.8307	180.626	160.243	227.693	158.534	206.034	125.768	368.42	154.921	175.931	153.724	122.86	196.135	214.434	1634.63	158.186	78.7892	227.064	91.1564	177.429	102.318	126.874	126.874	126.874	140.504	221.702	86.0844	86.0844	86.0844	87.5507	174.949	136.872	104.23	137.579	131.284	192.141	78.0484	127.525	192.2	128.827	169.035	81.2725	167.139	187.053	93.7013	256.946	101.196	96.2227	126.618	156.914	166.773	150.295	190.236	155.488	237.901	127.629	127.629	88.8743	135.578	110.811	293.874	190.742	119.755	183.712	159.079	173.648	111.637	94.5282	133.411	103.974	147.359	121.008	144.974	111.679	161.061	146.359	117.667	125.48	125.532	84.5608	135.693	133.503	161.511	84.6689	151.19	92.8672	118.401	124.801	149.889	123.276	131.211	104.673	98.1601	83.0076	166.042	277.31	147.217	102.416	105.668	122.25	99.9483	170.981	305.865	80.1757	140.614	188.406	126.23	112.314	350.333	71.1716	169.672	87.5675	78.4449	85.7035	115.812	88.407	118.914	114.978	75.9499	113.402	107.347	103.34	115.16	161.655	75.2331	146.848	196.436	155.715	79.7442	117.064	105.439	139.637	273.301	151.826	145.164	198.189	85.2854	84.278	100.028	450.158	106.467	213.22	120.101	76.9693	79.9464	115.24	103.172	131.718	78.7623	82.5125	132.073	224.074	147.366	79.7486	87.077	114.503	102.504	77.9742	85.5277	109.213	147.276	78.325	109.116	114.649	84.3145	98.7114	103.784	95.9307	224.884	100.496	136.046	94.2355	90.933	121.37	166.221	282.055	115.901	115.901	96.3478	125.916	259.624	103.483	171.656	94.612	74.7325	133.717	105.964	94.5618	87.298	92.5411	98.7507	71.4219	101.414	136.374	87.0809	111.636	110.402	111.918	74.3867	97.7628	139.582	67.7169	91.5388	122.048	106.755	127.766	93.0466	72.3927	70.9942	69.8863	144.843	83.3011	208.189	102.009	113.087	118.306	92.9515	99.7554	107.341	136.689	95.2466	97.8625	87.9461	75.3827	159.658	85.8057	102.624	172.263	172.263	88.2326	267.464	102.484	133.778	72.7687	71.0025	71.0025	95.809	94.341	87.3354	193.865	127.641	127.814	70.8547	107.467	112.96	97.7913	100.229	133.933	100.252	106.011	98.6156	210.386	131.774	122.642	270.541	124.074	105.205	94.8082	98.8149	109.552	122.599	95.0983	105.774	204.624	87.4268	108.402	71.8495	96.4486	75.935	99.2138	81.4179	89.0718	78.7385	78.9999	87.8541	82.3735	93.8105	93.8105	92.2429	85.816	76.2085	83.4751	85.8733	125.483	125.483	104.45	91.5708	115.701	98.3623	118.677	85.0297	106	74.0839	74.5124	83.0765	82.1435	109.199	91.3677	72.2179	107.372	115.79	96.1699	76.2912	83.703	93.8874	79.0288	96.9758	110.095	121.068	82.8886	147.854	92.4763	103.542	111.031	119.274	96.656	102.453	101.489	189.389	94.2005	91.4575	89.2949	96.0055	80.4649	106.544	132.957	70.7845	120.24	120.24	92.6739	108.545	82.9255	91.4596	111.919	439.03	89.2246	373.454	114.928	119.698	81.8772	105.727	95.6191	98.3354	123.27	84.8766	100.383	95.1318	80.5707	72.8403	72.8403	118.575	87.8854	74.1309	74.1309	114.961	98.9574	99.7819	115.316	86.8215	92.3163	91.5736	74.8366	95.0963	101.448	90.2322	92.7432	120.266	86.711	98.1348	77.2673	115.128	72.203	149.38	103.616	117.699	91.335	70.7118	93.9116	117.604	90.8448	99.9196	99.9196	86.6534	112.649	76.2495	88.6572	88.6572	86.0997	89.5731	90.0839	93.9706	93.9706	93.9706	93.9706	93.9706	93.9706	93.9706	93.9706	93.9706	85.6163	102.316	78.3595	87.6576	102.67	95.5983	85.7493	90.3573	121.65	121.65	84.4634	89.2576	88.3378	106.155	95.3504	94.481	88.8663	80.8219	96.7525	94.0084	113.675	109.503	109.503	109.503	90.4932	85.9799	94.4981	110.571	93.4149	89.3474	101.324	82.0059	81.5175	83.8126	104.57	90.4949	94.1932	111.451	87.7098	83.1801	83.2017	83.7464	95.2787	110.003	104.659	104.656	91.54	91.54	119.585	71.242	74.6007	93.1903	124.585	86.7994	80.2255	117.101	110.223	91.1148	98.5594	85.1296	92.5141	91.8638	114.078	92.782	95.5982	98.4622	88.3398	83.0318	99.8877	84.8048	134.774	77.4343	111.43	105.957	92.6481	110.114	98.3169	86.3626	116.379	82.8299	85.2949	97.1865	95.8368	102.164	106.82	92.1907	96.9104	71.0152	96.1384	103.473	78.2431	96.5773	91.5814	93.2218	83.3219	90.0193	99.908	80.3132	123.105	82.1159	88.4193	74.9754	90.5832	128.969	127.281	87.6716	91.2597	88.9979	79.5725	103.992	84.3525	86.4947	76.4355	81.2975	81.5175	84.0811	86.4327	98.5635	91.7894	78.0829	88.32	83.7335	90.9337	87.7463	84.5656	84.2638	95.3704	97.2428	108.094	91.8316	94.4917	84.3106	86.0356	79.3703	106.457	106.457	92.9367	100.468	105.922	92.8324	77.9923	104.056	104.056	68.5056	80.2729	129.979	73.8366	114.362	78.4583	62.8803	74.3237	78.2701	116.421	76.3591	78.3092	85.5912	119.573	119.573	82.0377	108.046	100.529	112.215	88.3398	77.4059	103.259	95.3985
8633	11428.9	9553.39	9657.96	6496.66	5992.4	3816.59	4920.37	2471.44	4497.93	3525.59	3331.08	3150.74	3091.33	747.735	2102.97	2372.66	1841.18	2498.74	1818.66	1910.91	1655.71	2042.92	2042.92	2042.92	2042.92	1672.2	2338.57	2338.57	2338.57	1865.48	1615.34	2000.32	1886.23	1852.53	1459.76	2014.53	1457.7	1594.01	1512.76	1787.51	1104.04	1469.94	1642.75	1282.16	1142.24	1381.07	638.611	883.931	1218.88	1218.88	876.265	1140.98	1159.83	974.982	1048.95	1093.22	1155.49	800.773	929.317	986.963	1178.08	566.979	823.879	715.81	1120.58	912.679	633.715	769.322	730.148	890.529	730.594	840.812	825.204	702.626	725.635	542.633	748.933	914.067	825.843	757.603	616.799	643.145	831.869	716.374	550.215	718.6	561.526	543.293	407.053	923.167	544.725	714.66	755.521	600.607	665.995	589.595	506.931	609.132	624.162	510.837	732.098	560.29	485.138	555.328	451.169	654.387	409.575	610.677	472.746	620.037	656.955	630.416	444.105	520.068	573.26	501.083	780.596	525.7	526.255	714.203	492.136	604.857	486.751	484.687	469.687	600.441	536.766	322.888	551.981	505.849	536.093	322.302	599.415	464.339	493.427	412.65	408.197	505.072	513.268	501.154	489.799	452.429	453.244	451.732	239.918	364.326	550.505	486.482	498.812	467.672	423.258	73.405	602.606	439.732	356.407	400.728	501.199	331.039	416.899	384.616	618.572	393.899	150.205	713.325	333.206	456.203	372.847	327.902	302.329	383.395	383.395	290.633	370.902	311.503	465.228	368.823	386.919	486.541	318.823	265.341	279.85	359.002	410.922	396.813	345.713	321.96	543.279	382.254	351.496	397.301	323.145	348.72	464.006	252.124	459.747	390.273	343.635	293.507	394.687	334.552	2366.46	151.565	390.811	340.967	121.595	266.503	308.025	316.853	323.847	74.1664	322.759	323.627	310.422	105.357	265.413	296.183	331.769	237.438	348.742	141.412	281.204	381.417	303.227	415.428	314.173	306.04	305.082	284.609	321.414	357.277	280.651	432.717	88.4006	339.859	336.272	283.504	347.494	283.809	327.395	167.253	256.875	298.75	269.7	272.746	118.71	330.725	288.576	266.373	307.423	150.07	225.028	66.9563	263.607	330.743	396.136	169.958	302.099	188.733	247.075	352.25	244.307	301.634	281.416	313.471	287.945	273.784	445.472	205.7	249.499	236.152	192.74	237.423	228.62	257.482	240.337	219.147	286.679	248.738	250.042	225.763	243.587	247.525	187.479	115.026	344.848	249.583	176.912	209.238	256.739	272.571	215.191	79.0593	261.199	258.127	246.649	290.989	240.999	174.67	167.651	366.164	209.987	191.163	157.156	263.886	191.333	234.423	249.333	442.958	227.615	250.192	225.963	300.048	300.048	195.775	2294.94	248.699	133.85	292.02	165.218	216.179	120.635	226.625	123.168	218.816	105.441	180.527	236.232	255.53	94.2753	225.268	406.974	238.596	117.581	191.17	238.323	196.178	317.943	253.699	338.286	217.264	194.495	216.569	208.876	107.97	156.37	177.397	241.344	293.257	176.31	240.324	185.232	382.016	156.264	153.814	195.404	481.443	175.317	187.132	97.3113	199.15	238.069	237.685	184.809	290.047	204.321	152.272	128.136	246.908	139.709	100.857	208.386	244.615	169.685	233.023	201.84	126.162	255.138	162.728	299.161	260.618	184.492	148.297	162.34	162.34	205.959	179.945	177.087	83.8383	203.99	182.773	159.067	88.4958	161.765	159.913	175.681	194.221	92.0983	96.0672	326.443	183.255	140.642	165.161	297.108	149.379	103.357	218.151	159.133	84.9594	171.065	140.399	170.231	101.128	230.716	230.716	230.716	112.618	176.068	77.2812	77.2812	77.2812	200.301	219.996	97.0666	122.151	135.153	168.411	146.233	122.923	116.943	233.313	155.703	176.638	131.33	216.993	147.587	104.402	281.68	139.247	149.14	106.847	131.688	223.04	151.706	173.335	164.058	138.156	165.67	165.67	103.503	116.106	111.932	137.489	176.915	110.963	128.693	133.14	120.568	89.0861	96.0139	213.255	127.041	112.419	142.765	155.962	87.4314	113.717	99.0685	126.145	159.765	127.704	57.0987	141.933	120.132	146.29	125.489	114.391	91.5548	162.286	103.432	114.687	126.284	95.109	115.857	91.2287	155.341	154.73	66.5641	110.142	73.9853	86.7843	120.084	132.626	117.058	288.225	126.294	101.703	150.264	124.31	144.871	103.402	60.5373	159.012	82.372	62.1155	152.328	134.182	127.665	153.334	116.194	141.273	130.914	124.723	135.796	102.006	113.063	106.728	78.3642	213.193	138.31	137.508	109.99	81.8462	143.907	89.4439	169.709	90.5656	212.156	376.537	76.1231	110.995	585.771	202.627	79.0324	87.8379	151.191	78.2705	131.258	76.7229	77.914	97.1429	138.653	71.6783	327.852	98.0938	90.795	135.241	122.056	117.214	134.553	90.7178	105.567	79.9205	142.784	80.1034	101.841	91.5945	792.491	101.885	98.0138	247.598	189.581	88.0059	96.5668	74.9152	91.1961	117.164	95.4991	246.92	246.92	98.4314	116.113	92.8749	137.658	68.1169	95.8977	59.7823	102.548	95.1411	79.6816	81.0842	94.8226	202.106	80.3624	85.4276	89.6371	76.5044	136.804	67.7929	104.677	65.4763	115.731	165.815	75.158	83.5562	93.7836	85.5043	66.421	119.927	130.366	72.9799	71.5452	122.411	71.1201	91.7032	76.2652	103.797	125.921	98.4185	78.1733	126.42	120.125	101.913	76.4334	118.581	65.5339	124.318	104.611	113.784	116.54	116.54	114.872	83.8579	101.649	92.0245	68.204	70.2559	70.2559	69.2687	71.4623	234.69	157.392	103.58	87.7604	91.848	107.532	179.406	102.877	90.722	105.872	74.5578	120.162	93.8884	120.632	147.166	93.0809	127.234	111.989	92.396	116.067	115.068	91.0573	94.92	199.573	95.6192	93.6983	197.434	106.888	93.9421	80.1108	87.4921	101.089	92.8996	75.9971	86.6444	155.306	75.6848	82.5987	74.3285	74.3285	87.3163	83.9295	68.9583	74.5787	130.422	91.776	91.776	87.1085	90.0611	101.027	104.053	84.697	76.9387	98.5874	66.3871	75.994	65.0607	77.6728	92.89	133.766	63.7433	110.401	119.257	81.9483	90.7541	72.801	67.507	58.1461	124.609	105.124	65.1115	58.4644	111.598	152.777	98.8572	111.963	146.281	124.988	116.301	74.9167	101.603	91.0328	74.2043	87.7962	55.8861	78.3246	91.1138	80.9908	76.8067	107.462	107.462	85.8977	109.302	110.31	91.8514	87.4869	94.0984	170.269	79.8393	115.61	95.8054	57.7158	82.683	79.4119	83.3236	89.3371	88.3441	188.143	114.164	84.9919	65.1044	65.1044	96.061	75.3094	70.4583	70.4583	103.088	93.7674	88.8441	99.1439	103.696	70.0392	84.0465	71.2463	80.1771	89.2284	84.254	81.8262	105.746	81.1382	94.3057	74.3179	71.1748	96.8492	73.6261	85.3317	130.942	83.3565	101.23	86.2981	98.4431	93.7729	113.564	113.564	85.7309	109.567	61.0412	53.9901	53.9901	103.993	133.487	90.7369	80.5108	80.5108	80.5108	80.5108	80.5108	80.5108	80.5108	80.5108	80.5108	122.108	84.4688	67.3614	71.5335	143.415	76.8201	81.3562	102.041	95.2073	95.2073	55.6972	73.7413	94.8824	84.2983	115.585	111.153	134.541	60.2423	84.2118	70.1098	115.858	106.749	106.749	106.749	94.0738	77.9921	98.3214	96.9686	107.757	88.8107	103.409	68.5773	92.4752	81.0306	86.5465	77.7976	90.214	105.874	78.9041	96.0113	86.8819	192.136	98.2013	88.4135	112.61	82.0792	89.7112	89.7112	112.908	68.1817	67.2376	81.0047	87.488	76.0595	69.2903	94.1233	102.595	72.3129	84.1924	79.6749	144.561	125.442	117.67	81.0707	115.881	90.06	75.9322	74.2073	89.356	90.6268	79.7003	83.0365	105.623	112.97	85.5974	294.476	80.5466	85.0454	98.7642	102.528	79.7742	79.873	68.155	107.391	111.308	73.2038	66.4055	72.0475	80.2152	87.146	84.5196	92.8609	73.8221	98.5438	79.484	77.5589	104.563	83.9219	92.5227	94.5819	91.2847	84.0618	99.8027	86.4304	101.023	72.6889	94.8767	87.5836	86.0534	91.5653	55.7038	88.0903	86.626	73.3326	94.9024	96.8841	78.8546	94.1086	94.6175	71.2469	80.456	79.2845	67.8262	113.102	78.0226	54.1844	87.2885	90.6856	109.494	86.2614	83.9549	67.9931	78.184	56.4773	111.489	111.489	75.7476	108.407	82.9423	85.7995	80.037	99.6226	99.6226	69.227	60.7254	127.779	65.4375	96.7971	62.3909	54.1102	62.8613	70.1122	100.289	64.4256	59.0933	56.2862	97.1674	97.1674	95.1655	104.159	112.75	104.751	131.399	63.3959	103.089	126.94
8634	7871.26	8277.76	9709.05	7264.06	6051.63	4167.63	4985.32	2417.22	4898.42	2877.22	3385.86	2345.94	3697.83	3537.32	1796.01	2534.38	1664.91	2820.26	1397.63	1662.98	2072.65	1602.59	1602.59	1602.59	1602.59	1220.93	1267.32	1267.32	1267.32	1584.12	1372.31	1862.63	1695.87	1938.65	1670.11	1910.96	1771.35	1302.44	1686.62	1282.01	806.624	1562.46	1017.1	1070.84	1002.46	992.224	810.711	832.767	999.701	999.701	704.882	1050.02	1188.54	655.914	1090.5	1249.35	859.521	683.548	1151.3	726.379	1294.15	506.432	877.988	800.943	935.088	1117.81	495.13	790.404	732.835	822.186	722.756	1086.5	892.891	745.65	683.002	809.201	712.483	883.479	770.095	747.637	740.22	697.98	738.228	522.449	580.961	1028.8	563.588	564.192	639.098	833.425	561.841	719.161	726.144	487.963	635.156	590.631	827.45	751.662	665.988	567.25	890.613	482.153	556.719	560.51	589.535	439.859	767.453	626.902	544.328	561.613	648.627	542.287	575.254	212.23	453.694	425.541	248.075	471.357	451.31	527.042	543.38	638.454	460.239	402.822	563.882	557.357	451.597	507.153	515.307	590.317	369.781	518.225	524.291	337.17	309.618	422.947	397.626	501.772	520.863	488.057	547.838	492.345	454.257	426.415	298.876	344.264	610.414	408.619	359.433	443.969	399.386	262.592	392.529	508.114	395.919	446.759	587.907	532.03	374.013	404.819	516.915	394.891	482.385	457.436	300.428	750.458	384.216	313.821	269.05	372.01	372.01	337.456	324.503	352.623	337.632	364.612	268.085	471.81	356.717	199.509	241.564	307.498	311.095	344.068	336.175	236.927	189.322	370.589	351.025	382.696	371.546	361.338	557.696	293.449	210.493	318.212	290.888	342.337	258.788	351.478	527.069	327.043	418.084	289.128	306.276	183.581	271.418	275.303	507.948	406.221	257.255	296.213	308.117	332.271	262.731	229.011	208.092	327.329	267.119	329.948	335.399	358.937	315.062	396.97	319.112	310.232	283.523	333.314	280.34	351.749	334.492	388.164	77.4166	353.914	289.1	292.713	319.095	261.3	209.456	408.84	373.998	207.555	279.882	259.106	199.75	365.366	265.016	302.284	392.605	304.89	334.471	60.4529	269.857	269.97	229.645	291.51	319.562	238.221	254.974	311.837	299.651	186.289	340.894	286.265	225.167	249.237	373.117	154.969	253.922	86.5753	209.392	207.799	300.099	308.043	324.756	161.838	254.569	208.872	188.601	271.031	235.124	229.418	215.466	241.989	316.566	275.09	215.967	215.979	246.959	171.172	193.034	295.251	242.238	219.838	283.656	248.586	292.307	142.667	148.242	199.908	240.257	187.293	170.504	238.764	156.609	198.878	190.301	423.798	188.553	216.79	257.237	185.137	185.137	129.116	1243.4	245.658	156.311	297.276	244.236	212.142	223.244	247.502	201.857	196.721	123.976	145.413	208.85	321.972	85.3973	212.853	355.529	212.681	266.029	205.203	232.813	180.334	85.42	236.717	436.038	184.251	259.835	277.408	174.907	157.089	159.759	187.441	146.589	250.633	168.117	175.524	193.92	660.076	153.119	150.185	147.105	253.977	209.083	240.118	353.248	156.074	133.034	180.396	266.966	150.349	200.211	165.199	186.822	198.721	169.899	248.364	190.359	207.872	278.995	150.232	322.249	197.671	164.075	138.466	236.707	141.148	180.758	176.704	166.921	166.921	149.243	97.6868	209.83	83.2839	141.466	185.931	125.204	144.745	218.724	174.198	153.234	182.249	184.468	166.605	267.447	244.684	157.681	169.085	297.76	168.786	105.68	171.484	85.4082	79.1585	157.901	171.801	197.543	167.134	305.027	305.027	305.027	135.957	278.439	80.2039	80.2039	80.2039	68.2986	195.108	94.6956	122.627	144.803	163.486	117.716	142.133	97.1094	90.1882	125.552	158.297	132.505	85.6484	118.553	89.6864	337.736	191.208	161.32	124.483	203.461	155.129	118.789	131.148	195.501	131.732	151.436	151.436	82.6229	118.287	111.039	110.338	151.887	307.473	163.182	123.8	143.574	144.176	186.41	358.699	82.0324	136.564	115.664	128.535	73.999	119.106	103.951	312.611	109.956	113.897	69.8341	90.2181	144.098	152.169	100.722	151.836	86.1123	163.263	152.635	106.251	100.003	264.497	142.786	128.715	117.514	81.0191	273.994	90.3737	78.7014	90.4462	81.0712	101.484	178.272	75.6315	144.814	110.484	151.523	69.6534	157.068	85.8562	77.1121	182.226	119.912	82.5135	82.7961	128.671	123.229	204.835	99.8122	99.6091	117.752	87.12	189.569	103.21	94.758	115.647	135.475	154.246	130.34	109.258	79.1095	103.045	128.595	78.4813	205.932	96.2959	83.6491	59.4059	82.58	97.4152	469.899	90.5462	83.3899	116.327	120.822	81.117	88.0488	90.6693	109.695	130.118	102.077	95.3346	109.167	130.003	152.601	77.3564	115.193	178.336	142.358	98.426	378.264	123.731	110.948	172.304	117.014	80.6669	708.244	103.982	85.2179	83.2846	82.8926	76.4434	93.7683	159.065	91.6686	94.209	92.1005	343.001	343.001	108.066	105.882	184.476	85.9315	66.1114	103.691	63.3987	87.5841	101.387	237.911	115.658	84.778	285.621	71.6845	118.893	155.53	186.616	93.2982	85.0219	96.4997	75.5301	82.9163	81.5758	78.5913	73.8394	81.1857	69.2198	118.758	109.743	71.7292	69.8726	310.608	103.457	89.8208	161.853	86.7196	95.3642	101.048	111.979	99.645	78.7883	89.005	89.5846	98.7992	77.1358	62.5316	96.1347	95.7577	104.654	102.624	102.624	93.7209	204.387	90.9431	87.7654	70.423	63.6626	63.6626	80.2081	89.1544	72.2931	149.149	97.6955	76.6007	64.5138	89.4049	81.7628	75.1474	97.5533	62.966	124.957	94.9749	119.156	287.633	155.546	78.5344	204.448	95.2491	83.7446	109.434	97.5707	68.455	106.151	201.978	104.319	84.9785	99.036	92.4585	95.4902	78.8327	75.8993	114.32	70.1193	75.9045	82.2819	76.3961	72.8658	80.9689	108.294	108.294	76.1114	79.2804	63.1326	69.9486	88.3842	92.1488	92.1488	97.7599	97.015	100.524	93.4683	87.532	83.2259	90.0764	69.0837	76.2398	66.5406	77.5267	80.2016	83.8424	70.9989	68.8869	109.195	89.6219	91.7651	232.66	62.4143	60.9405	72.574	107.464	66.2385	61.2491	156.58	85.6683	105.289	82.0782	96.6086	121.897	101.39	145.836	81.1299	75.2842	79.838	84.0306	67.0614	72.1193	88.3234	76.109	83.7688	88.9319	88.9319	90.0802	103.044	85.6235	96.5031	98.5909	79.4921	82.4596	161.514	91.7553	105.761	58.3455	82.8062	88.1284	71.3499	76.0145	101.896	87.786	91.8252	55.6315	62.4193	62.4193	98.7954	80.8558	69.3482	69.3482	104.42	70.8729	85.2833	81.1362	105.088	90.2112	77.2378	84.7389	90.8355	86.2178	110.676	81.6957	104.657	66.7394	86.5413	80.0191	127.392	71.2751	89.6502	87.7981	92.3174	75.2345	93.7262	96.3374	103.252	85.1875	98.7403	98.7403	69.5662	103.533	58.908	73.4665	73.4665	87.7826	80.8586	99.8786	92.7052	92.7052	92.7052	92.7052	92.7052	92.7052	92.7052	92.7052	92.7052	90.7369	78.9513	60.2742	68.3142	82.7825	1229.75	74.8038	100.533	95.2641	95.2641	56.3515	109.709	101.987	82.7714	114.531	106.942	81.251	62.9336	65.5957	73.5639	96.9038	99.9044	99.9044	99.9044	86.3921	91.1475	129.375	106.87	111.67	79.8321	87.3979	71.1371	89.8828	81.0058	94.4912	69.4739	78.8695	101.912	91.7617	91.2016	56.6563	71.8323	66.9444	90.1833	92.2603	83.8878	83.9109	83.9109	100.387	72.6628	60.6531	75.9605	101.962	70.9988	84.1946	192.433	90.2157	71.7628	79.1601	93.9726	92.5923	113.121	99.1315	85.1861	86.2643	82.152	73.7062	56.3695	93.176	82.7176	57.9916	89.8367	99.2579	115.635	86.986	109.577	77.9165	82.0393	88.0627	84.7214	78.8332	78.6206	89.909	99.656	107.334	83.1098	76.8097	75.903	66.0479	68.2093	72.3302	62.0734	82.1463	83.9875	74.5676	89.6324	87.8282	75.2337	90.662	87.2824	91.4718	83.2517	98.9643	97.5713	83.7693	77.4593	88.5891	122.128	79.0207	91.9446	56.4062	71.6525	92.2914	62.5348	87.7017	69.5044	73.0636	91.7386	93.3488	91.8173	87.462	85.3872	75.0091	106.114	84.431	124.092	92.6853	85.9429	108.126	77.7867	99.6318	77.2829	83.1047	65.4967	89.3841	89.3841	73.5471	89.6543	98.2748	54.2447	77.6963	98.9765	98.9765	65.8849	63.3908	88.7362	69.3318	89.4478	64.9636	82.3577	71.9006	65.131	99.8583	62.6	57.205	70.7466	101.239	101.239	94.9151	95.0638	102.703	103.875	77.3534	65.9108	82.2064	79.4703
8635	13466	11820.1	9907.82	7878.06	7223.64	5790.26	5400.63	3138.8	2932.3	1420.85	1557.23	2813.91	5168.81	1739.91	3193.03	1339.12	2668.26	1156.89	1638.94	1895.73	2817.73	1659.75	1659.75	1659.75	1659.75	1870.15	1117.12	1117.12	1117.12	2365.6	1647.51	974.666	1933.34	776.734	1072.9	1664.06	1714.88	796.303	706.025	1306.28	1042.66	768.913	907.97	859.617	926.81	928.982	1602.33	1048.25	720.712	720.712	1262.15	1257.04	1003.29	491.548	1271.45	918.648	1230.98	438.826	1253.12	706.295	725.745	1013.04	569.192	925.153	963.159	866.787	597.908	770.008	821.144	1247.11	773.536	954.445	1094.35	985.113	745.888	1562.75	898.788	419.786	1092.77	751.982	1118.12	1071.59	765.461	812.136	935.986	888.051	504.197	958.493	506.013	672.781	862.948	961.11	312.772	670.157	780.225	845.795	714.69	705.847	840.351	827.664	268.809	468.863	906.143	752.818	455.893	389.405	623.684	651.989	406.249	655.442	588.802	567.335	793.389	385.097	806.432	703.786	283.583	519.367	672.047	447.634	347.157	546.406	421.982	536.895	373.064	579.298	281.384	680.261	623.332	250.294	410.186	863.427	199.458	73.6482	545.007	423.94	763.856	519.687	607.866	455.007	533.841	452.391	618.621	464.962	299.877	543.462	665.76	498.745	644.117	497.682	490.936	59.6918	683.92	160.487	575.651	391.403	284.428	248.178	639.596	360.57	553.799	380.889	401.944	629.267	376.42	782.03	402.135	473.006	463.41	261.154	261.154	326.657	321.83	419.151	419.98	323.016	489.565	491.18	568.402	411.13	430.385	603.185	305.85	424.849	400.258	507.377	287.797	314.647	464.937	422.797	376.887	543.078	410.084	657.478	549.166	459.954	514.967	346.932	359.806	653.085	132.218	379.055	449.611	425.766	436.066	358.549	501.278	361.487	388.657	321.415	333.945	392.23	418.839	482.777	498.539	343.102	423.786	266.837	391.843	276.688	369.918	253.587	308.914	375.98	405.389	309.928	156.537	469.106	394.666	318.162	361.71	433.936	1051.07	358.082	287.555	366.309	342.078	305.768	216.828	479.276	360.7	448.27	325.732	376.643	221.96	350.778	295.611	333.413	186.221	296.688	396.464	46.542	270.807	273.835	500.832	431.799	323.949	281.071	258.928	196.906	286.933	108.104	310.811	365.252	197.187	347.099	353.116	91.8846	273.529	337.449	344.928	273.28	307.939	367.894	230.502	273.811	262.059	296.86	292.16	303.18	228.627	224.201	256.047	364.347	208.02	151.411	271.16	250.322	132.88	339.631	259.261	292.909	222.689	274.187	382.081	345.868	72.2395	320.846	174.08	236.012	305.302	127.093	325.294	281.446	181.157	244.501	250.343	121.029	96.4488	395.659	207.958	250.213	250.213	147.372	2316.74	228.754	176.774	272.582	325.377	222.541	176.311	206.821	256.588	197.559	254.403	193.344	204.709	221.339	139.771	212.978	107.184	214.238	340.61	201.742	107.01	168.567	266.985	346.587	373.096	255.479	221.654	332.872	137.992	190.768	182.614	196.796	251.703	287.923	235.396	194.806	229.213	253.309	552.428	146.5	222.577	191.82	369.949	398.923	91.2293	202.349	127.295	248.606	239.028	98.1472	177.172	147.754	241.509	271.803	195.402	303.028	213.103	100.555	278.359	181.693	259.344	219.402	182.843	215.176	148.816	162.093	166.832	236.423	164.001	164.001	208.75	191.632	221.263	108.581	223.349	208.584	199.2	126.488	175.606	212.602	272.061	185.032	225.931	173.597	336.806	93.6894	243.004	159.749	97.6861	175.255	110.145	194.758	207.661	149.645	173.772	154.821	202.507	87.9553	61.0153	61.0153	61.0153	78.5555	118.043	75.5188	75.5188	75.5188	129.861	177.22	148.849	111.098	169.273	186.123	245.697	155.208	197.861	87.4089	243.028	136.509	170.124	69.0578	138.801	121.369	62.749	151.71	105.908	133.364	76.4898	128.618	111.13	177.044	132.397	118.45	150.192	150.192	165.398	166.116	121.489	312.501	284.265	150.78	229.896	162.317	192.818	118.035	103.869	135.274	129.352	141.553	91.2754	116.443	126.983	111.252	102.34	181.077	147.424	86.8045	119.132	182.24	127.761	87.4893	87.7995	179.865	139.293	98.0315	254.851	96.6352	148.019	142.077	182.02	182.072	213.402	120.01	94.7863	84.6298	264.12	83.154	133.431	166.122	97.1645	170.129	135.324	219.79	166.549	230.906	145.891	138.749	183.532	77.225	126.209	95.8898	123.82	174.287	120.211	90.9354	215.397	109.489	256.282	58.1994	149.286	243.197	97.7533	243.692	143.742	164.296	101.282	112.273	159.837	122.502	115.466	213.244	65.8927	99.5038	56.9595	95.6599	138.976	75.991	636.286	74.647	82.8138	93.6105	89.9675	175.406	114.863	168.957	114.509	106.607	98.5214	63.2745	103.873	162.108	161.877	207.898	110.475	98.0303	79.2331	73.0999	335.123	195.844	108.839	99.5701	123.455	120.521	930.741	102.252	94.8905	256.134	185.022	155.327	57.1004	98.581	105.638	62.1009	201.279	87.4402	87.4402	141.282	98.2606	92.3486	111.828	98.7109	151.905	118.606	215.347	92.5165	83.1397	100.443	95.968	69.6376	145.111	62.5413	109.591	115.267	83.2193	207.463	65.749	104.845	150.342	83.8091	164.91	380.66	100.791	99.4787	152.744	261.524	176.991	175.279	72.0757	75.1813	115.003	95.8721	105.89	145.875	93.3884	78.9347	131.317	81.36	68.0715	95.7133	92.446	80.9705	104.739	62.7455	180.056	99.024	68.6553	68.6553	113.136	99.9191	99.0305	87.1117	262.751	63.3487	63.3487	102.848	70.1116	113.788	130.121	58.8953	75.1696	97.9545	85.9622	143.677	94.0006	73.97	139.849	71.6967	86.9424	112.472	84.8404	96.5886	127.17	55.8949	64.2921	97.1681	95.377	161.437	207.323	121.377	118.432	57.1641	81.7998	74.3851	73.2266	83.1446	69.8544	104.591	79.7055	99.1571	88.9083	102.65	87.3849	119.264	95.7727	75.0748	75.0748	51.6197	53.8563	64.2102	132.977	74.5777	53.4403	53.4403	92.3113	76.9316	47.617	73.4482	115.284	101.924	65.8015	78.3068	65.2495	59.6339	112.432	79.9373	93.0435	75.5179	100.951	60.7934	68.2825	64.0333	103.797	74.5824	87.6005	98.1655	83.9959	96.1633	182.979	79.8406	213.655	61.9731	114.294	108.917	98.5128	67.4396	107.024	81.1373	84.6215	89.1859	106.393	116.135	82.7163	184.362	107.576	76.0471	78.0529	78.0529	96.6464	75.692	82.5553	176.44	104.625	69.5926	91.8448	69.8217	68.872	106.074	71.5528	98.7598	101.122	74.3282	99.8554	81.3318	138.271	76.1095	115.264	69.529	69.529	100.014	291.541	78.4714	78.4714	92.5925	228.009	146.191	67.3843	82.0907	74.0309	80.6803	98.4423	157.234	102.051	85.1747	93.6277	77.7551	80.5474	84.8683	111.812	94.3138	75.5677	122.66	101.062	79.9454	99.2287	62.0906	110.04	63.0907	71.8325	48.7613	48.7613	74.7728	92.1088	57.7257	111.384	111.384	85.661	83.4549	114.199	100.242	100.242	100.242	100.242	100.242	100.242	100.242	100.242	100.242	80.9648	106.329	62.2782	92.7779	95.5403	66.072	97.0249	117.024	51.135	51.135	76.5164	126.977	120.85	72.4448	94.4795	83.4476	80.4136	109.046	74.1753	65.0408	90.1433	101.608	101.608	101.608	74.7993	84.3532	81.3654	76.0187	89.9001	81.1572	61.1224	110.967	78.5336	83.1012	110.851	75.4098	111.228	94.1154	80.298	90.4226	60.4262	84.9108	94.0797	101.065	64.6406	81.748	80.4753	80.4753	77.28	74.2419	90.6346	64.9399	105.536	88.6645	85.616	88.7299	98.202	100.383	111.141	99.9295	85.9007	54.9505	81.7833	83.0632	85.3264	64.574	77.4648	69.1328	83.6696	65.524	98.7661	96.6874	102.457	87.4422	65.4888	131.634	48.7206	64.6439	80.6004	74.3287	85.7736	86.9531	98.4425	88.4437	110.243	73.5994	86.8847	92.9838	81.6539	80.6114	102.712	77.5056	109.538	68.1762	83.8171	60.9556	101.96	73.6977	77.2891	98.6595	101.762	73.2741	89.1785	79.7615	67.356	71.3851	99.5967	92.279	92.9569	69.2576	75.801	96.9162	77.179	89.3644	92.9727	73.0588	102.594	63.8208	79.0037	88.2907	85.5575	100.764	97.6174	79.5856	70.5407	55.5775	76.1942	96.9509	133.982	73.3622	95.4352	96.9555	72.0149	79.9371	85.8747	85.8747	96.1808	70.2301	137.906	107.914	72.8744	75.0154	75.0154	83.3885	87.7676	56.1829	77.9355	85.7937	132.518	62.0255	74.2644	84.6711	48.0386	137.726	68.9496	117.099	72.8001	72.8001	116.53	79.1375	71.4271	45.5907	46.2712	83.3452	53.5519	100.364
8636	14235	11589.7	10459.5	9404.49	7988.21	5343.87	4191.43	2723.31	3456.15	1735.17	1418.11	2570.24	4918.4	1633.13	3030.28	1426.26	2413.56	1213.79	1347.18	2005.73	2349.44	1586.34	1586.34	1586.34	1586.34	1678.45	1090.71	1090.71	1090.71	2310.34	1522.69	1038.58	2109.55	994.909	1216.81	1149.13	1534.61	633.542	875.415	1598.31	856.887	921.986	695.412	601.436	696.985	685.329	1672.9	1050.47	577.128	577.128	1259.74	1012.23	1317.88	300.38	1188.35	857.222	1330.42	342.288	1303.38	856.416	710.752	701.835	526.398	760.327	794.554	918.553	228.38	623.435	730.434	839.959	849.351	1104.88	773.791	959.489	597.893	1130.33	867.518	475.504	1094.72	708.331	1073	1031.8	854.557	885.337	780.061	734.756	770.929	974.379	314.581	929.788	634.322	887.324	461.205	506.227	729.129	766.924	945.692	561.563	771.635	614.807	488.32	486.39	839.652	617.482	456.658	310.029	654.155	564.101	381.774	541.585	545.229	554.446	610.245	194.202	820.533	653.669	575.723	497.824	736.372	410.885	441.602	555.803	479.224	526.095	403.125	433.645	275.471	509.968	426.855	272.607	190.079	852.062	279.607	188.815	491.179	515.45	626.657	486.428	487.842	520.874	354.958	479.534	483.459	350.456	305.136	547.099	566.506	473.632	588.583	579.994	489.237	338.522	629.92	258.135	455.657	376.212	361.71	159.663	551.988	137.856	474.323	382.418	356.904	489.654	376.637	723.373	389.827	564.333	494.839	486.786	486.786	249.74	399.553	362.626	479.415	352.786	443.286	461.405	513.644	517.163	342.58	502.213	213.951	442.898	106.853	398.77	294.705	363.063	436.804	448.583	451.561	473.455	261.363	569.539	382.284	416.401	364.441	370.866	228.515	530.904	58.182	452.152	492.956	250.516	413.108	285.208	512.517	288.686	437.263	214.882	497.955	286.179	345.54	257.941	373.315	274.472	358.017	333.977	260.003	350.739	294.725	436.424	231.068	323.567	388.788	160.611	226.843	434.876	456.026	347.484	362.326	67.5539	92.9367	303.832	357.879	320.22	318.019	320.784	314.738	566.431	384.453	470.136	211.401	345.672	262.71	299.435	300.684	274.07	213.966	304.055	360.862	116.038	301.169	131.591	247.133	269.273	388.349	313.708	305.983	178.696	224.984	92.6973	264.568	332.211	204.055	374.731	296.656	136.107	240.349	286.742	452.304	140.456	391.335	245.921	251.273	234.394	379.837	357.001	312.248	317.533	293.096	274.555	224.856	306.123	108.304	353.998	276.456	216.908	170.474	360.508	257.284	326.731	204.242	223.219	97.8655	263.599	171.557	242.099	257.726	195.393	166.317	255.947	451.991	249.183	215.445	298.223	199.001	164.784	110.358	210.497	180.519	266.753	266.753	125.066	2468.31	292.235	247.232	310.124	395.112	299.546	147.516	207.173	252.3	204.183	243.415	268.604	238.368	324.386	335.925	206.092	355.582	160.811	258.865	178.538	64.2543	173.878	527.082	299.593	307.763	212.158	170.697	247.976	207.698	269.419	175.989	142.138	232.465	274.46	301.606	204.986	198.864	422.887	151.401	220.306	212.015	137.658	167.833	236.441	73.9361	201.923	119	167.272	237.921	131.6	225.329	390.832	212.707	197.999	215.922	355.387	247.19	116.717	234.506	119.453	224.426	127.769	202.44	180.351	183.964	130.906	196.234	227.022	139.528	139.528	166.733	126.938	214.586	59.6479	172.77	190.777	200.411	83.0784	145.526	167.235	183.18	153.317	220.728	188.737	231.97	71.7815	181.209	95.2063	152.395	164.601	90.2371	149.459	193.985	86.362	187.444	134.176	193.415	73.8509	110.468	110.468	110.468	109.686	104.008	148.246	148.246	148.246	244.681	120.12	79.6274	145.232	138.482	325.502	106.749	213.142	131.544	90.5198	204.067	164.24	176.953	75.5813	118.453	139.385	231.991	142.619	100.806	121.634	81.6427	111.406	140.552	162.039	99.8655	189.477	173.23	173.23	163.942	206.786	102.242	307.26	251.986	166.845	194.734	131.289	134.347	83.2812	127.291	108.013	150.823	187.374	97.2633	155.977	158.518	68.2594	131.012	148.31	141.691	112.432	57.0434	157.059	181.803	147.333	160.115	164.746	68.899	141.315	260.116	73.8329	109.63	106.388	91.6961	143.437	162.681	100.365	305.624	176.889	225.077	138.2	120.244	100.537	276.588	345.044	160.522	88.932	143.081	82.1563	108.484	264.722	184.505	84.0318	113.072	112.61	117.572	169.671	92.8618	78.0748	247.971	130.84	225.771	110.345	222.101	203.175	91.2664	102.073	134.719	119.64	139.828	173.95	97.3999	170.291	97.4852	197.573	87.6706	137.916	94.2112	443.59	179.657	235.33	56.1252	84.1433	78.9594	176.776	76.7528	162.572	100.046	226.454	148.156	121.771	114.281	103.632	68.1642	111.034	198.425	151.548	76.2248	70.2231	83.5892	180.136	86.2246	89.7551	64.0799	91.9969	73.5885	113.532	730.089	68.2618	71.2562	121.709	86.0238	95.7369	72.0638	141.268	138.573	143.785	105.414	72.0587	72.0587	75.4788	223.071	81.2872	76.1306	71.1236	90.9708	71.7026	68.0508	80.1985	74.6843	74.3944	152.653	211.595	134.093	99.6505	66.5568	83.6959	69.2313	107.195	101.016	119.145	118.207	161.86	77.0665	73.7157	71.6366	68.7192	134.934	106	205.256	230.501	92.0179	68.1141	141.665	173.395	142.828	77.9463	94.3067	107.228	170.032	82.9979	89.9605	107.571	79.7726	116.751	120.036	101.276	158.907	96.8531	94.1925	94.1925	128.675	118.998	95.0135	95.5114	249.049	98.5608	98.5608	69.7398	89.6263	59.0561	122.549	68.6191	111.328	120.846	65.0061	68.8899	313.392	100.941	123.344	86.6831	77.5586	79.5698	82.3847	153.894	226.917	111.505	97.3051	83.9184	76.19	324.987	240.256	101.072	66.1174	84.1992	225.648	84.4616	89.6119	85.5444	105.099	76.0391	69.0665	80.6856	130.778	105.339	83.0052	81.9911	124.69	87.5362	87.5362	92.5312	104.026	113.077	99.9726	87.79	115.353	115.353	122.064	77.9938	125.86	94.0553	86.1668	77.0901	99.4856	100.402	100.786	102.559	65.5958	86.4465	76.6073	88.831	65.6902	94.0347	115.148	96.901	94.4403	90.8761	93.8258	66.0871	91.3442	75.3077	171.552	88.478	78.8646	75.5428	98.8589	78.7485	65.8512	280.6	62.6996	124.015	78.0195	74.8888	74.4208	58.2921	95.399	84.1873	62.1798	100.333	127.052	127.052	88.2335	102.221	87.2259	74.7929	180.757	98.012	75.1547	97.1401	95.4063	76.4648	89.6767	74.5653	101.222	88.7683	89.8913	81.463	95.6201	112.391	114.401	88.0648	88.0648	73.4902	83.8694	90.6932	90.6932	81.2021	81.0016	69.6955	100.043	86.6882	86.6616	63.8031	69.2485	98.0455	68.9922	77.2783	75.9817	79.1898	84.6054	78.8786	74.15	83.7588	89.1776	74.9542	72.3838	78.1283	69.7465	103.72	72.9775	82.301	91.6686	123.622	123.622	87.1271	100.583	105.664	60.0166	60.0166	96.6279	85.0042	123.204	73.2685	73.2685	73.2685	73.2685	73.2685	73.2685	73.2685	73.2685	73.2685	91.1906	83.6821	102.141	87.3539	156.825	101.779	92.4097	60.8403	248.58	248.58	89.1249	90.0937	84.7903	88.6688	83.9676	78.0798	73.6981	102.352	140.645	94.0496	86.5429	78.2424	78.2424	78.2424	88.6375	104.648	79.3964	68.7158	89.3542	81.254	106.375	86.1547	105.416	88.2335	91.3789	87.6675	75.021	72.6879	87.664	74.1209	103.932	79.9935	80.1139	70.1699	103.311	75.4466	92.2358	92.2358	82.0626	90.9179	135.395	95.5331	66.6556	76.7756	79.8383	71.2659	81.2903	98.712	96.3697	79.441	81.7734	112.95	95.1585	82.3319	84.5474	102.818	90.3999	96.0177	82.516	103.803	72.5274	113.407	81.8316	81.18	97.6793	58.377	100.847	115.899	80.2899	101.184	82.2432	71.4476	96.6452	77.7616	66.2526	87.9413	76.1357	74.4494	82.7172	83.6311	81.6658	79.1009	77.0553	91.3074	78.3409	82.8988	73.4077	106.855	87.4568	87.0614	74.3886	94.6211	85.5847	79.7561	82.3367	89.8898	72.3858	82.4889	82.0488	97.862	81.8598	103.79	83.8886	159.652	80.6278	87.3978	72.5559	101.677	86.1769	75.0446	74.7207	105.092	72.6426	96.2421	100.801	182.268	83.2556	74.0069	57.6024	97.3473	76.3427	82.5528	87.721	77.4636	73.0489	73.0489	78.6205	76.6121	92.4452	67.8321	90.4962	80.9049	80.9049	82.4203	79.294	111.073	86.7411	60.7989	123.719	103.073	89.9615	81.4753	125.024	120.167	95.1528	57.7903	82.7581	82.7581	94.423	77.7002	124.432	54.9241	101.371	82.4526	98.0342	64.9315
8637	9320.44	10827.2	8792.97	9646.32	7144.64	5269.03	3987.95	2636.12	2188.35	1236.87	966.803	2955.16	3571.35	1976.86	3045.17	949.715	2476.9	890.515	1491.11	2033.49	2172.11	2049.85	2049.85	2049.85	2049.85	1560.62	1725.99	1725.99	1725.99	2440.34	1623.29	574.411	2166.45	580.293	651.156	1830.78	2036.19	872.98	584.487	1837.41	1133.22	635.579	887.207	779.394	580.922	1006.34	836.543	1170.17	689.526	689.526	1031.23	1000.64	1242.94	397.441	1110.05	906.024	1399.34	361.72	1135.88	877.517	559.496	764.266	472.923	816.534	954.578	887.308	549.988	554.272	694.525	1131.53	759.757	999.024	806.349	1056.15	756.875	840.609	854.157	321.612	1077.27	674.606	937.848	922.474	899.096	694.922	608.117	366.368	675.771	737.749	455.807	772.412	845.589	775.509	325.179	400.328	832.562	919.724	737.574	786.971	879.595	770.721	231.921	481.639	833.795	553.652	440.394	317.818	312.396	695.667	537.211	549.664	519.66	530.356	656.974	488.694	738.216	629.06	233.399	456.631	556.294	783.871	319.153	566.929	513.557	559.099	380.086	454.997	108.894	689.491	665.676	228.89	353.573	627.807	219.566	160.674	739.939	563.758	577.656	406.756	456.578	532.238	491.132	384.59	555.252	429.131	373.196	589.127	561.828	476.872	574.526	538.013	427.742	364.686	624.027	169.018	485.91	362.352	224.964	91.0839	585.287	518.051	446.903	411.715	403.895	577.325	452.759	620.613	435.552	500.919	516.549	426.74	426.74	232.629	345.66	446.681	412.444	316.626	516.177	593.713	568.756	426.924	374.676	422.616	299.559	404.47	346.322	282.002	464.806	455.552	443.18	347.638	459.647	464.27	422.409	560.434	298.443	499.778	313.849	384.618	320.915	486.795	126.881	331.846	430.621	254.665	370.371	346.501	461.703	223.718	411.259	175.721	524.858	296.262	398.589	510.735	375.539	316.177	368.539	461.994	266.927	234.606	345.719	369.151	334.95	416.114	441.028	176.859	168.547	395.717	351.817	278.804	413.064	112.258	680.216	233.962	343.477	244.57	377.341	332.17	279.49	482.941	365.155	302.547	264.155	293.862	119.482	325.037	315.263	321.787	112.653	366.145	359.824	126.869	315.41	148.602	280.152	258.539	256.602	268.06	220.907	230.463	265.638	119.294	303.983	459.643	73.35	343.454	219.5	271.339	250.288	289.116	403.511	208.636	408.353	310.044	275.875	229.677	257.155	251.246	285.62	231.779	254.608	271.543	156.018	374.394	213.55	395.464	261.903	235.217	123.93	211.063	257.436	90.0078	165.686	231.509	256.385	254.491	80.9701	255.239	197.194	254.674	203.852	177.432	272.165	335.125	170.976	281.264	197.183	294.639	92.7251	375.323	130.263	376.683	376.683	292.451	2111.32	198.915	126.895	193.971	413.814	291.188	207.208	161.716	253.076	178.796	213.963	287.345	251.156	221.668	346.282	215.891	286.304	213.828	227.084	238.079	116.087	106.659	228.434	338.619	361.738	234.368	229.538	259.146	157.687	156.507	212.286	195.759	307.291	97.4348	252.136	261.457	171.228	432.124	168.617	172.185	180.232	157.813	206.869	239.196	95.5465	181.327	104.096	153.003	230.427	132.503	212.188	207.766	245.543	248.338	173.375	431.112	232.701	90.5828	246.906	216.633	387.797	224.855	223.12	224.383	225.941	180.039	198.617	195.648	161.596	161.596	162.756	166.518	236.404	95.3493	179.235	239.389	145.878	83.8339	171.736	140.699	214.872	187.801	247.966	182.985	210.306	95.9839	159.104	83.0601	83.0184	215.746	117.578	194.493	104.143	104.207	121.003	165.838	230.712	150.127	243.755	243.755	243.755	130.62	118.993	85.0162	85.0162	85.0162	240.273	173.126	179.395	161.472	149.416	105.44	226.77	170.934	174.29	80.5598	210.567	207.865	172.695	77.9442	120.59	133.956	72.0684	102.965	96.2929	157.585	83.3698	118.258	97.1606	135.277	116.479	144.309	157.889	157.889	212.484	161.934	115.091	124.748	178.082	116.596	149.012	121.447	103.692	86.6997	103.101	117.841	114.744	174.99	83.7768	178.535	152.614	133.555	136.326	142.414	156.817	147.901	111.405	206.248	148.035	168.775	138.557	192.606	165.929	142.246	212.427	102.517	139.296	92.4211	78.2015	147.965	122.639	83.2326	215.118	142.583	226.851	143.234	107.821	109.343	157.426	208.342	168.687	135.641	149.297	119.077	128.82	113.599	182.969	82.7186	127.679	199.024	164.563	203.268	123.394	94.8389	117.872	108.529	212.021	96.3568	109.195	183.886	117.15	202.001	133.556	99.8934	119.735	142.191	132.449	117.769	92.8223	175.067	75.8388	66.079	85.3622	101.836	156.782	54.3255	476.341	83.3562	244.651	240.601	95.3488	104.49	129.645	104.208	97.3487	113.314	97.9844	76.6272	104.511	125.677	148.623	262.349	85.692	190.569	83.3303	80.9379	89.3728	122.418	106.501	100.579	83.3266	89.6806	649.603	103.508	98.4436	220.78	187.096	82.8851	68.9082	167.549	83.7244	74.0143	106.145	90.2919	90.2919	133.453	142.801	96.9021	109.555	178.328	90.8625	112.846	85.9114	92.3549	103.791	118.676	103.177	77.3533	131.844	71.837	109.242	108.28	100.463	106.676	77.2157	85.3493	125.266	151.343	116.065	95.3945	105.39	101.632	172.451	106.012	163.519	147.418	84.0183	65.9678	123.904	97.5827	108.308	195.528	66.9209	71.8914	153.518	87.3076	88.7622	86.3386	117.094	88.6418	100.099	125.679	168.378	107.596	78.2814	78.2814	89.7046	113.75	93.5331	147.539	273.809	74.7259	74.7259	102.981	80.5732	107.985	79.7817	70.717	125.713	107.24	89.2375	105.026	439.973	82.6147	101.666	78.4555	121.382	82.9572	89.5578	97.9946	97.7846	167.787	75.1429	94.7318	95.5491	65.1229	102.373	95.557	101.96	78.6663	87.9786	81.8448	80.8123	88.4599	79.4875	113.523	143.019	108.57	92.5647	99.8953	92.0629	80.2952	77.1805	82.0739	82.0739	64.9591	90.2044	75.3719	75.9529	82.1952	68.5657	68.5657	108.543	83.963	128.608	82.5814	131.147	100.847	76.7675	88.8873	75.5371	71.7605	112.288	87.7654	129.077	86.724	102.679	82.71	77.0634	76.0834	99.414	83.9971	94.2888	97.6613	91.6395	99.1733	113.575	87.6643	88.6386	72.3516	108.909	121.284	97.9104	77.6202	103.351	127.13	90.864	92.9677	99.3043	109.449	87.5292	83.8446	103.094	88.008	99.4776	99.4776	102.711	81.1033	89.4826	88.1105	153.645	78.5595	97.0002	81.8003	78.208	83.4524	81.0645	132.127	101.313	268.055	95.1326	87.0717	78.2346	83.2401	94.4112	79.4444	79.4444	101.298	90.6549	88.9358	88.9358	103.992	90.6619	101.813	79.5987	101.291	81.9656	88.2389	97.7478	92.3518	100.63	102.44	61.1115	83.2929	86.5298	90.0033	109.21	104.028	86.7021	95.4997	79.8892	86.688	99.9409	74.3896	111.748	73.1458	81.8926	64.4275	64.4275	82.4643	61.7797	104.121	106.429	106.429	77.4568	90.4585	110.189	104.759	104.759	104.759	104.759	104.759	104.759	104.759	104.759	104.759	121.266	115.82	95.0932	97.3853	134.587	78.7265	98.3615	118.484	66.542	66.542	84.5453	85.6214	133.566	202.714	86.1329	91.4075	84.3966	107.344	89.9577	75.3373	94.7202	102.735	102.735	102.735	82.3945	88.1287	87.5129	84.3235	94.9716	88.1154	74.8598	112.273	84.6482	90.0484	83.7443	82.8364	86.1147	96.6661	85.1981	95.0838	72.9406	91.8141	97.9291	103.659	75.3392	87.6362	88.5987	88.5987	82.4927	85.581	90.5863	106.987	105.823	94.6371	89.8092	91.1946	102.069	100.14	70.7863	68.3576	93.3823	69.8762	66.2732	90.3307	88.7043	77.5961	85.7617	100.721	91.4562	78.1358	104.071	95.7163	78.2862	91.9199	76.9501	126.5	96.3468	83.6292	87.1777	82.3304	92.1386	91.4019	96.5526	94.1774	109.885	83.653	92.7134	94.8773	93.6888	86.6596	101.517	84.5739	84.6557	80.3075	91.8314	95.5359	79.7168	94.928	83.7904	96.7474	105.386	102.348	94.4781	84.3854	78.2223	81.8327	102.089	141.661	95.2213	79.4516	84.1155	98.6324	84.5289	97.2329	93.5119	79.1818	78.6318	95.6719	85.4203	90.1865	123.887	98.2375	98.0952	86.9419	88.5845	66.3644	83.9194	102.708	128.028	84.089	99.0647	91.353	81.6059	94.9769	89.1905	89.1905	99.3742	87.0114	102.879	110.526	81.6174	81.3632	81.3632	92.7666	96.0491	70.9371	88.6007	89.1333	119.763	75.869	85.7434	93.7336	63.7772	122.941	81.525	110.109	79.7229	79.7229	109.553	84.3745	78.6982	61.5508	71.6506	92.7339	70.2054	99.1567
