## Supplementary Table - Raw data and Elaborations for "A population-scale Red Blood Cell proteome atlas of 13,000 donors uncovers genetically encoded aging clocks predicting hemolysis, transfusion efficacy, and donor activity a decade later" (part 66 of 117)

### Sheet: Sheet2 (continued)
Sheet 2	Pteomics results Index
8638	13889.8	11198.8	9592.19	7710.15	4612.54	5816.82	3703.7	2718.85	1239.1	1032	952.347	1851.98	4532.36	778.036	2667.92	1139.48	2168.77	875.008	1555.84	2112.86	1874.46	1686.36	1686.36	1686.36	1686.36	1547.15	1492.92	1492.92	1492.92	1347.44	1319.53	605.812	1358.81	285.389	679.616	1552.26	1674.44	516.164	551.09	1166.57	636.137	500.662	474.144	382.905	395.008	423.356	1370.68	753.482	579.056	579.056	933.654	994.028	725.288	505.094	1145.51	674.706	1036.11	323.342	1034.64	620.525	593.393	747.983	431.055	583.31	624.896	652.612	847.314	413.087	615.193	983.991	552.879	874.975	768.927	691.247	655.515	1434.57	821.197	324.612	1013.56	724.176	819.516	769.416	404.918	815.427	617.575	452.48	662.052	1014.64	593.493	534.364	582.121	760.063	137.595	301.704	751.598	704.705	760.949	676.751	701.662	793.436	232.203	388.509	677.492	521.426	324.934	346.099	481.13	581.502	344.708	473.762	472.011	405.628	570.538	340.408	553.95	619.719	610.827	337.54	782.217	396.171	257.572	535.126	355.249	447.266	352.415	360.45	84.0411	303.974	517.807	165.072	160.376	679.347	195.513	148.484	619.848	281.96	515.193	333.071	445.513	539.556	457.181	343.548	483.282	228.204	474.227	437.574	81.6008	460.887	483.849	429.212	490.738	85.2979	513.652	99.1576	475.366	274.806	233.284	118.109	415.271	158.054	271.636	362.974	423.077	458.991	313.819	643.251	385.93	453.544	462.824	450.36	450.36	232.218	304.474	347.822	335.562	314.777	360.581	344.851	385.965	290.765	328.721	281.314	155.712	426.121	243.087	319.999	299.247	400.647	396.341	257.001	180.446	361.471	277.408	438.459	178.597	391.758	419.824	166.139	268.574	174.913	189.805	393.285	414.641	231.138	90.0137	223.79	512.623	290.602	298.909	178.801	442.648	321.158	310.508	458.336	347.266	261.316	375.489	332.855	169.753	292.281	302.584	293.543	238.316	540.804	197.924	198.229	153.967	311.74	387.026	290.069	258.528	95.6786	82.9207	197.682	303.947	289.207	357.27	302.792	182.206	81.2016	300.545	419.11	191.529	247.801	100.464	293.162	266.6	272.3	140.783	302.433	234.301	246.889	260.205	221.082	139.997	273.346	208.127	251.055	237.576	90.8193	224.138	96.3896	434.228	802.842	119.143	364.987	113.008	106.643	231.751	243.624	208.124	194.088	366.772	160.512	245.224	206.828	182.546	252.691	287.657	226.934	160.829	254.608	212.493	164.851	291.122	373.612	268.179	242.495	100.097	287.314	202.105	346.195	164.477	216.225	131.901	244.257	106.45	307.727	149.439	176.807	280.98	149.589	341.358	289.01	178.667	247.213	178.834	112.152	200.454	233.462	149.041	152.018	152.018	94.1918	2319.8	150.973	135.459	176.046	281.989	171.63	188.537	226.434	214.346	145.237	254.883	323.958	110.584	148.937	92.3857	227.947	404.789	223.626	264.317	162.521	106.154	89.9394	272.508	281.579	125.952	185.939	165.01	252.243	172.787	151.004	174.572	199.084	274.379	216.918	205.571	239.534	207.59	387.046	168.838	230.733	229.217	77.7662	235.815	264.854	82.2471	144.004	90.0653	165.133	302.512	107.382	229.088	159.016	174.305	132.028	82.6839	121.78	210.49	98.5518	155.346	160.511	544.728	223.118	223.482	135.145	96.1457	150.019	162.231	131.605	163.322	163.322	188.118	90.6869	195.093	88.6629	253.202	168.926	161.856	175.018	203.424	119.259	218.555	199.635	202.797	175.377	363.805	93.0778	253.742	89.0299	81.8492	200.235	88.672	224.538	161.392	110.35	123.229	82.0308	126.585	115.974	223.355	223.355	223.355	87.8294	99.9304	86.8393	86.8393	86.8393	91.2956	122.035	118.298	105.015	148.169	176.501	245.944	135.144	143.596	92.4249	117.426	194.628	153.542	100.197	132.932	101.119	129.797	117.384	87.1567	197.171	81.5632	132.792	88.3164	188.939	104.374	103.564	119.693	119.693	80.9476	171.919	109.991	273.149	154.794	121.681	150.635	147.975	114.375	99.2993	99.8175	115.317	95.7466	99.4988	78.1397	162.795	102.339	79.2823	134.304	148.727	132.698	134.578	85.2725	135.42	131.471	91.697	72.1508	162.195	91.4346	158.767	210.303	83.8155	111.261	163.628	84.1709	145.94	124.895	123.097	336.685	106.691	86.1266	177.891	134.231	94.012	151.718	211.873	77.6782	110.712	124.442	92.0884	147.941	156.945	141.583	81.26	210.708	76.2681	129.799	97.2383	128.007	86.0753	122.532	67.8845	215.62	86.9274	97.7175	110.891	135.803	220.323	119.432	77.4051	112.769	111.648	131.726	103.699	126.075	180.97	117.736	85.6666	115.526	62.3469	143.601	92.6015	293.769	87.2156	91.9822	97.5762	76.8046	97.6536	138.631	186.954	125.858	95.5729	82.1279	83.129	109.265	83.6091	127.541	178.779	86.6877	112.668	81.9424	87.7063	104.701	249.805	92.7487	96.7885	159.932	85.2162	794.428	109.779	114.848	90.1898	164.554	124.665	89.4162	156.668	107.809	93.0669	88.6321	104.431	104.431	104.807	135.143	101.906	92.6189	99.8788	92.9352	96.9733	116.478	103.398	87.4905	88.4794	109.011	121.232	101.8	105.701	131.592	166.748	97.5413	125.113	99.4733	85.1512	133.318	140.292	82.3597	83.3012	102.9	261.557	72.9552	144.343	152.565	160.801	75.0552	105.652	117.276	112.035	91.2734	111.793	93.6901	83.2043	140.226	99.9462	75.8101	99.6287	92.8932	83.4659	77.4606	86.9725	189.664	105.941	119.083	119.083	95.9832	93.5011	94.7673	90.0814	132.556	71.7965	71.7965	100.459	71.4587	87.8761	113.245	102.756	110.901	73.3461	105.691	140.005	81.9595	98.1237	140.918	85.5534	99.5669	100.888	97.4483	106.716	140.048	88.6622	103.265	102.368	99.9797	95.962	93.7274	111.304	106.988	111.584	488.544	84.4272	102.826	81.438	83.0899	85.1772	111.029	100.64	81.0602	98.0731	84.8279	84.167	83.4446	74.0945	74.0945	82.3427	83.9106	71.3819	127.148	96.0861	91.3102	91.3102	63.8216	99.0079	98.4816	81.2434	112.78	83.2885	95.171	71.0857	82.824	74.4692	91.2892	107.917	100.235	72.7953	110.254	107.416	98.9148	74.2498	88.1149	90.916	112.849	96.8777	104.282	74.4268	83.7005	86.8472	97.5032	114.516	120.264	92.8033	96.582	93.9212	92.4978	114.432	86.5531	90.9805	93.4994	86.8789	76.057	99.3248	86.5429	91.4392	99.2688	99.2688	106.109	96.4727	82.499	96.3587	95.9576	90.6817	91.0465	78.5558	99.3565	114.975	66.76	103.674	127.627	105.337	97.1096	98.4458	93.5451	79.6773	101.379	68.2805	68.2805	115.378	91.7741	71.3031	71.3031	108.666	182.351	93.8943	92.0015	85.18	80.4951	80.2362	100.619	85.7181	92.6836	87.4024	87.4788	113.307	100.248	96.5563	87.2648	85.062	73.0252	82.0174	92.5727	103.047	108.984	77.877	86.143	113.437	91.4152	96.961	96.961	80.5631	101.033	76.2797	89.1145	89.1145	98.082	84.7102	98.3773	91.3645	91.3645	91.3645	91.3645	91.3645	91.3645	91.3645	91.3645	91.3645	95.4714	98.9805	71.0349	76.9485	102.065	81.7796	86.1687	106.189	93.9873	93.9873	98.1048	88.84	103.613	88.8233	96.9632	92.6067	96.9246	73.1136	84.8382	88.5613	100.96	112.259	112.259	112.259	90.6604	80.8776	95.477	113.157	99.9378	88.667	85.0295	86.4981	83.1156	84.949	81.4803	80.6155	105.638	111.617	78.2947	82.9577	78.2183	88.5748	101.037	116.094	96.6807	95.0615	77.9011	77.9011	93.9625	74.2382	75.412	91.5256	107.1	77.9081	95.2485	103.434	106.205	79.699	94.6748	92.7892	97.1268	89.6578	94.9386	93.3838	96.3051	82.5329	88.7088	88.3589	92.0986	83.127	128.133	77.8682	85.6613	86.5476	96.0687	106.146	84.7133	76.1997	122.307	89.4493	82.9058	85.0717	79.7285	114.666	110.137	89.9588	86.3584	83.5769	99.2934	89.8776	83.0639	98.4513	88.507	88.831	89.935	80.0019	92.4649	84.736	95.0047	103.109	90.4766	75.5862	80.7838	79.78	93.8882	82.8596	93.2362	87.8352	92.1143	96.2486	98.6786	98.7889	102.941	65.1913	103.738	84.7259	85.9695	89.7895	101.842	107.92	92.8349	101.19	85.7159	78.0348	87.571	66.9676	102.296	95.7899	104.923	78.5433	91.1017	84.3393	97.5097	100.318	105.675	105.675	99.9536	109.994	106.893	120.906	75.4657	115.464	115.464	68.2162	65.9661	88.3641	71.3074	105.74	79.5251	82.817	73.5981	67.5372	97.9144	77.5412	77.2681	86.2401	117.755	117.755	87.2779	111.487	119.234	101.328	74.6219	68.2394	85.5727	95.4109
8639	9693.29	13835.5	9545.44	7817.55	7466.65	7041.44	3917.83	3306.11	1698.72	1413.08	1286.67	2600.17	4734.27	1933.52	2723.06	1208.41	2753.58	1065.27	1455.08	2203.03	2284.4	1850.8	1850.8	1850.8	1850.8	1704.41	973.133	973.133	973.133	2051.88	2005.74	759.561	1738.99	550.596	776.992	1718.35	1890.44	883.426	642.651	1129.21	908.024	780.901	780.507	924.665	554.022	1139.45	1460.7	1036.05	682.668	682.668	1127.17	1218.28	975.552	393.329	1351.36	929.252	1301.21	657.458	1011.61	1000.61	583.385	774.562	461.737	846.112	706.222	628.61	657.925	663.951	713.07	1354.21	577.162	1274.08	864.019	1097.14	708.042	1140.84	879.166	333.154	1165.62	924.352	1080.55	1066.59	574.674	952.051	855.067	734.503	872.685	1133.1	568.758	503.829	644.843	931.592	304.571	409.073	753.245	880.26	903.679	738.931	939.283	770.151	251.715	477.943	834.505	686.247	421.36	339.187	294.345	657.889	482.705	588.618	438.702	558.278	584.82	405.874	514.258	791.279	653.801	458.942	886.69	541.99	452.591	562.235	492.636	582.997	399.798	502.845	208.105	609.201	547.12	265.801	281.034	937.361	206.673	185.799	783.893	461.671	547.731	360.561	632.079	624.972	508.62	439.702	475.12	395.133	535.312	643.311	971.77	568.693	481.651	556.141	455.963	301.004	535.253	178.549	543.352	330.31	255.732	122.322	503.468	360.09	372.375	336.093	469.565	447.117	429.252	908.353	581.147	529.387	512.079	516.502	516.502	268.805	395.893	547.016	584.199	354.819	350.233	397.961	494.545	331.309	376.01	519.288	216.484	484.193	420.473	349.54	309.099	497.36	442.994	335.581	438.613	377.115	551.947	464.718	213.672	422.678	279.208	153.973	401.391	547.974	80.5682	416.774	405.605	301.877	91.5559	239.275	481.843	357.55	276.65	216.161	548.331	334.664	393.091	591.57	381.721	368.468	391.828	355.298	370.282	387.031	325.577	346.797	382.345	644.049	375.576	193.77	242.243	445.216	443.328	350.958	257.097	134.056	278.869	257.276	355.249	359.352	426.222	311.145	102.833	433.304	374.328	395.559	244.405	314.399	248.532	310.354	323.293	484.023	95.0781	313.293	398.992	211.54	316.725	195.617	190.662	147.654	242.218	300.517	339.519	85.4675	286.479	114.465	386.181	457.99	158.306	378.802	327.589	210.133	328.409	337.813	357.125	222.315	361.256	242.298	280.222	327.903	326.257	339.459	264.182	274.414	231.329	281.838	284.514	141.539	278.171	395.317	283.568	256.17	61.4017	173.008	305.922	326.646	265.272	308.568	272.858	269.546	77.5853	339.272	244.661	286.307	261.739	245.137	647.38	255.272	249.128	286.969	286.27	87.8444	79.0679	368.656	214.131	249.653	249.653	283.767	2300.74	169.748	118.794	413.358	390.033	224.474	273.736	238.49	254.856	190.276	305.169	192.675	190.252	134.561	227.12	200.651	371.871	249.533	322.724	208.518	91.6212	183.074	356.887	374.564	358.691	219.425	287.108	261.964	149.938	198.522	226.421	188.991	335.178	217.204	301.357	321.349	176.377	103.741	205.856	216.562	260.515	155.99	341.154	274.799	118.311	171.435	112.804	192.948	254.159	104.579	256.828	180.252	194.398	150.052	155.196	279.671	235.443	66.3069	256.024	220.218	294.581	192.46	233.758	302.992	211.282	159.072	256.853	178.655	256.527	256.527	237.124	93.5694	237.315	290.045	232.39	210.888	147.636	113.651	204.918	141.117	209.719	202.826	223.236	334.704	190.148	75.4034	344.345	73.9185	113.221	218.041	96.2735	97.4181	200.78	139.816	170.7	157.138	242.218	92.6553	246.133	246.133	246.133	85.2984	109.955	58.2808	58.2808	58.2808	65.8107	106.817	153.633	104.238	152.339	165.687	218.033	146.648	153.34	72.3596	148.423	197.534	238.967	155.621	109.648	139.909	57.0689	92.1726	115.612	161.452	80.3001	179.779	139.348	124.638	90.023	161.57	120.316	120.316	91.8003	207.888	112.411	348.458	234.16	273.336	146.895	122.608	87.5791	142.5	91.9007	68.5075	120.131	180.048	105.1	163.032	152.994	108.3	112.783	142.03	151.988	101.132	92.1558	243.452	174.139	158.7	71.8527	137.881	126.354	139.851	162.687	109.687	141.738	122.044	79.9497	169.691	202.083	155.597	223.269	128.745	261.69	83.3116	127.72	65.8955	183.074	214.686	98.9525	202.026	147.88	95.956	125.84	68.1427	243.055	69.0093	362.821	69.1738	71.4287	214.533	80.2673	116.353	255.218	65.6641	117.025	94.3058	157.268	89.1365	121.502	232.471	115.093	77.8742	108.951	66.6803	143.295	143.705	128.306	175.071	53.1984	95.7681	66.9093	574.414	206.875	66.5298	495.876	71.1938	325.23	163.134	171.896	89.3462	274.924	169.27	135.068	92.8629	69.6926	69.7916	109.054	81.792	193.291	210.093	423.314	112.566	64.9897	71.211	295.352	157.115	100.838	110.526	127	117.546	670.912	108.723	113.765	299.806	82.2992	107.371	78.5597	127.034	129.308	57.7472	338.741	124.697	124.697	125.819	88.811	100.378	153.578	109.591	165.574	110.629	121.108	85.4455	111.883	430.559	101.916	256.003	121.007	59.1827	86.0931	234.835	96.136	103.414	116.422	80.511	116.538	142.678	87.6473	118.405	110.978	275.002	169.139	97.0158	195.669	100.4	48.2451	69.1669	147.029	84.8403	83.9956	45.6709	54.5959	60.4759	110.801	68.6546	88.5261	143.733	87.8972	97.4522	79.8825	59.1319	208.69	89.7612	97.5454	97.5454	140.389	98.374	85.3271	130.241	45.6095	58.0232	58.0232	90.7388	77.6969	96.3856	112.009	113.205	160.9	91.5311	102.178	121.411	468.474	93.7114	133.753	94.2077	74.6774	91.5956	158.441	106.079	99.3951	61.861	55.7252	88.3057	87.4962	242.382	83.751	86.0034	107.409	50.4919	149.365	72.9696	108.644	69.6007	88.7265	66.5585	64.2579	96.6518	52.9101	86.1362	84.3792	174.822	86.9138	89.0379	89.0379	57.1726	56.759	73.9298	70.0366	74.5779	64.638	64.638	126.194	184.87	151.889	75.4885	63.4882	116.514	85.189	134.463	69.586	60.9115	96.6223	69.378	103.493	46.0938	110.657	67.4621	86.3494	57.6673	141.356	74.7301	155.466	111.507	79.1114	83.1365	198.182	68.7075	96.4827	59.2991	116.782	151.741	110.975	74.6838	151.451	130.253	126.983	92.6453	96.4326	94.812	109.82	74.0237	103.034	83.2428	126.737	126.737	74.2885	61.5585	95.8001	77.2055	182.735	66.884	118.65	205.521	96.7559	93.0575	86.4991	79.2755	106.433	224.913	81.4889	83.0175	53.2468	75.226	105.205	85.8953	85.8953	66.9563	82.2184	107.668	107.668	84.3884	69.2951	143.014	106.504	111.698	76.7798	99.5486	115.044	88.7139	79.5277	97.7476	171.51	89.584	98.8795	99.733	95.235	83.9921	110.51	85.5915	80.1173	83.937	81.02	62.0023	117.051	79.5834	77.1502	70.6964	70.6964	105.871	102.215	63.4731	98.4192	98.4192	84.3222	96.2888	97.3961	108.958	108.958	108.958	108.958	108.958	108.958	108.958	108.958	108.958	94.2337	73.9508	88.4584	101.664	71.0283	82.1528	111.038	95.6893	326.199	326.199	86.7274	71.1625	89.2117	71.5154	89.0527	81.258	85.0856	101.722	91.9216	55.5672	105.88	87.7846	87.7846	87.7846	91.0097	89.0639	100.722	73.5621	89.4613	84.4726	58.3898	94.9794	71.2841	97.9308	72.6893	105.026	118.804	58.8069	69.9046	118.901	90.3905	93.8932	85.2439	81.7904	84.7562	84.7793	88.456	88.456	72.4406	75.0462	76.8606	103.575	96.0721	84.7421	64.908	122.925	81.2781	81.2774	60.342	66.518	92.6875	62.9004	68.6579	53.5406	67.0553	68.8432	71.2284	80.5417	65.8051	99.3752	107.16	71.4717	100.732	98.6433	69.3123	80.9179	64.054	72.3749	69.1172	80.099	95.4084	94.6127	82.4263	82.4581	71.5463	108.325	123.849	72.6903	90.2927	82.8724	79.3484	91.7071	92.1252	75.7193	62.7445	89.3496	82.2771	90.3359	73.0626	92.486	64.6176	77.7403	71.5194	84.9601	74.9299	49.251	81.0487	89.2652	89.3905	79.1457	81.4784	83.5649	72.4352	118.171	82.695	92.3062	188.99	86.9224	68.6462	76.6925	65.497	67.6032	83.0019	74.6301	72.9061	64.2595	74.7901	117.245	79.531	89.1504	69.6382	71.9911	65.9391	75.0875	126.919	126.919	83.8573	66.8063	77.0693	98.2691	75.6363	47.9268	47.9268	126.445	120.273	61.551	135.089	85.2889	83.0434	55.8757	46.8543	124.572	71.7361	79.9714	50.3828	93.7204	49.3523	49.3523	83.5143	45.4844	71.2964	136.562	59.1102	126.51	48.3557	108.973
8640	13670.6	11952.7	10285.5	10978.9	8161.45	4819.92	4861.71	2804.38	2706.82	1536.61	1332.73	2213.83	4629.58	1556.11	2847.17	1206.39	2066.11	1120.39	1317.14	2138.67	2112.69	1711.56	1711.56	1711.56	1711.56	1362.72	986.238	986.238	986.238	2733.56	2083.2	803.079	1929.43	745.717	1009.95	2048	2025.7	617.339	747.504	1661.05	712.497	828.707	446.874	545.87	567.705	464.068	1324.83	818.268	645.37	645.37	1174.04	1126.2	1527.68	337.792	1164.86	935.218	1391.23	351.114	1050.46	554.199	653.667	962.727	488.365	974.501	957.497	707.223	557.177	666.278	753.554	834.524	753.228	956.394	953.46	1040.93	651.896	727.313	875.567	365.856	1118.53	798.078	1000.7	880.824	879.668	955.01	748.734	555.153	861.211	1069.02	194.783	850.648	669.287	944.09	291.969	299.711	774.094	955.272	931.915	862.13	767.848	656.018	295.869	448.875	891.949	782.641	504.978	230.087	671.427	608.539	330.538	655.599	602.364	369.124	586.19	165.318	843.43	582.271	521.711	562.875	714.125	205.361	426.526	579.29	494.202	528.048	361.433	518.654	158.923	743.448	650.22	378.899	157.039	558.743	274.671	70.1359	627.504	570.63	749.408	455.436	559.905	590.873	569.061	457.193	620.442	512.658	325.245	638.305	745.974	471.683	489.447	560.894	479.716	85.8996	595.162	180.808	569.304	369.698	263.583	127.323	694.945	119.223	527.383	435.905	462.197	449.768	893.58	813.766	340.498	543.407	458.983	449.546	449.546	317.931	350.777	473.228	403.686	424.952	569.558	504.827	476.858	372.217	395.174	458.604	180.068	454.331	300.506	398.029	225.6	501.211	433.886	430.538	467.657	473.917	395.693	524.03	166.566	495.423	314.047	414.416	131.616	416.209	63.8076	595.43	458.231	337.787	400.962	257.665	593.017	347.237	446.394	74.5603	412.195	324.877	348.615	564.654	426.063	321.491	341.096	356.445	327.595	316.176	420.049	426.526	143.327	689.355	415.726	270.165	135.219	369.156	443.043	324.958	341.54	76.7441	94.5702	229.311	343.529	292.953	336.512	333.379	190.698	554.24	569.119	405.029	238.586	355.439	82.8306	367.522	330.768	283.923	132.623	130.878	234.46	105.374	367.425	198.233	327.943	325.537	340.968	311.9	303.267	137.469	279.091	78.518	259.663	680.358	113.71	410.065	325.792	86.9021	182.411	315.038	395.44	127.112	397.885	304.921	262.123	163.376	421.329	347.358	304.577	251.464	220.623	272.391	259.217	308.487	131.769	446.115	339.575	189.799	77.7078	240.273	258.206	310.094	246.241	239.021	460.052	280.721	76.4342	301.831	136.304	171.597	261.366	244.802	323.075	308.128	245.497	241.705	254.645	165.368	65.1534	245.917	174.102	217.626	217.626	141.728	179.912	122.383	192.705	332.074	423.822	235.664	145.519	164.815	261.483	209.436	311.7	190.668	175.224	372.352	110.324	243.104	300.618	200.403	190.278	208.85	70.9453	195.181	233.688	313.026	217.297	263.052	202.692	286.1	180.007	245.034	216.73	171.591	175.062	143.394	278.603	285.48	188.176	134.231	146.408	136.56	224.868	123.181	309.858	300.073	95.6862	162.052	82.4676	214.618	278.167	64.6399	201.09	385.724	208.523	229.45	222.551	320.046	202.263	88.4335	240.335	210.795	470.211	99.4699	249.273	173.169	230.801	121.816	267.499	186.269	215.67	215.67	233.546	144.084	200.661	89.3004	196.333	189.298	239.672	92.1716	200.481	80.3767	211.428	174.921	254.414	275.274	342.105	201.189	193.418	82.2861	134.293	189.125	104.173	237.659	124.95	93.5953	113.765	130.662	229.316	58.2245	259.468	259.468	259.468	87.0312	89.0524	90.1459	90.1459	90.1459	83.6569	136.228	106.644	182.972	140.567	184.118	227.496	187.854	156.419	80.2396	193.509	160.525	205.569	80.449	121.776	72.8962	137.318	132.467	88.5668	195.991	135.355	202.882	108.379	100.373	146.494	162.529	173.814	173.814	98.8164	213.058	124.987	286.059	212.029	191.149	57.0593	160.35	152.891	154.454	124.356	59.7478	160.226	142.738	101.841	148.893	137.365	118.545	141.324	152.156	192.886	120.072	88.9398	184.241	197.291	83.7859	125.189	88.0794	86.1211	131.72	221.829	102.388	164.656	113.31	94.8321	145.312	225.444	121.663	280.163	236.468	212.079	172.138	136.056	106.017	185.344	405.859	158.893	206.982	120.474	91.8596	110.962	74.7019	202.602	146.211	131.063	103.496	126.738	213.872	92.4246	94.665	99.5757	121.746	201.926	83.9773	75.5845	160.817	111.222	138.105	90.5772	234.59	155.715	125.705	136.552	205.404	108.679	167.173	63.2452	100.31	105.485	130.52	304.924	265.551	394.353	127.349	84.7902	255.682	102.368	125.365	109.59	77.78	127.119	88.9047	92.5555	90.3379	62.3563	108.09	99.5565	185.031	88.554	60.0505	101.085	80.4254	65.6703	259.415	115.86	129.91	225.581	90.875	709.311	62.0888	98.7583	282.781	86.7915	83.9987	88.3107	96.5306	119.889	135.174	90.9128	67.6179	67.6179	101.51	235.526	83.2634	81.2591	132.233	90.0077	108.065	102.447	102.601	88.4469	107.242	108.473	218.037	126.321	105.701	118.923	181.123	77.9894	119.584	72.5386	99.838	80.9655	142.731	95.1882	392.014	75.4402	265.249	175.819	296.316	113.986	102.381	101.561	64.9836	134.504	63.8	118.626	217.874	86.2229	91.0436	179.494	88.2318	108.22	74.1331	88.9501	93.8841	101.478	97.5753	158.044	93.8713	100.879	100.879	88.8906	101.755	76.4045	104.442	245.289	110.089	110.089	87.8447	113.314	85.3949	120.67	64.1784	104.853	111.689	100.293	117.163	93.5655	91.6171	146.097	95.5451	78.9085	105.816	80.9236	87.4672	132.672	176.451	69.1268	100.11	110.715	83.0408	83.5242	94.2951	170.111	61.7838	432.797	99.1059	68.3604	93.5165	100.539	128.029	62.2864	71.7262	94.5106	77.6648	88.4875	176.029	88.9347	110.4	110.4	96.4043	235.312	110.894	122.145	76.0802	77.9091	77.9091	152.498	70.3085	70.3369	100.687	101.601	116.009	76.5872	109.305	94.5167	104.953	87.7161	64.7336	72.6231	252.284	62.6803	87.6864	76.9922	106.34	93.2931	117.167	101.85	67.1028	66.2015	116.891	125.916	92.526	82.7641	88.8721	86.7327	114.424	56.0764	71.0806	80.7977	112.475	83.8731	105.591	71.0641	102.319	125.019	73.0636	80.3851	84.116	71.8767	71.8767	73.0389	87.804	111.019	72.7135	172.287	82.7625	87.6198	98.5041	71.2726	67.527	121.428	70.7137	73.9611	91.3367	80.2512	80.0283	79.7906	90.7845	119.182	102.784	102.784	72.5663	93.3008	109.464	109.464	76.4959	70.6547	79.3322	90.0363	94.6664	99.1594	99.2785	74.8543	117.465	96.1193	100.61	89.2823	81.2265	105.186	83.8957	86.7508	96.2444	105.875	97.8762	79.7096	68.8265	127.284	103.959	94.9404	60.5092	86.4165	71.8327	71.8327	99.7049	68.0157	108.739	83.7941	83.7941	77.4559	95.3425	94.7344	86.0383	86.0383	86.0383	86.0383	86.0383	86.0383	86.0383	86.0383	86.0383	80.9594	79.9358	113.244	114.261	81.7572	93.7669	91.1843	69.9188	74.9232	74.9232	126.533	89.0627	69.895	160.123	65.3884	92.2207	80.517	109.14	153.626	93.2692	69.577	63.7609	63.7609	63.7609	83.3506	99.7865	75.33	66.55	71.5944	67.5592	81.7265	90.2009	107.436	93.6533	100.034	99.5983	85.3651	61.0155	101.166	95.7968	100.137	84.7417	76.9121	57.1435	73.1549	77.6645	93.7314	93.7314	89.2444	104.18	105.875	84.9207	65.2534	102.734	80.3506	68.5011	71.344	97.1889	120.273	77.8133	84.4722	137.488	68.5126	81.3566	76.4354	91.9272	92.9585	92.7373	78.6741	83.2566	134.269	121.012	93.1915	89.2876	78.9716	63.5576	89.8096	93.1638	82.6696	81.2798	93.7792	93.1827	104.552	59.5671	61.2839	89.9609	94.6647	89.702	106.733	93.6723	92.1761	74.3666	94.6001	82.0033	89.1573	99.1739	78.7765	90.0289	74.9966	74.8077	83.6836	107.744	100.782	105.459	77.117	93.152	79.705	89.9792	99.2541	112.456	126.226	75.2412	106.898	122.879	71.1781	94.2656	90.3773	78.7774	66.4269	67.9579	82.3259	76.253	88.0607	108.237	88.3895	123.315	79.6745	77.7609	64.5613	102.638	63.3545	90.8405	79.667	75.2943	66.544	66.544	76.7018	64.642	68.7757	53.2963	93.8332	59.0303	59.0303	115.568	120.931	81.4424	108.845	66.4884	117.497	88.9053	104.289	117.142	70.8885	101.139	112.44	87.5931	57.4827	57.4827	75.7081	61.8961	56.5209	67.6778	130.879	115.515	87.6536	76.4041
8641	10027.5	11669.7	9239.18	7734.75	6145.16	6557.01	4091.69	3335.95	2938.59	1695.72	1569.9	3021.39	4642.8	2603.89	2489.79	1545.2	2250.94	1248.19	1289.22	2251.72	2099.93	1592.43	1592.43	1592.43	1592.43	1836.41	664.001	664.001	664.001	1985.47	1448.22	979.278	1508.27	685.622	848.205	2065.28	1794.75	752.225	880.389	1566.75	1172.58	614.292	804.332	671.763	644.281	932.356	1507.89	1030.09	581.847	581.847	972.275	1336.01	872.408	427.19	1211.17	904.109	939.838	464.185	1262.92	767.414	721.472	908.854	595.905	682.785	738.594	880.108	496.981	650.94	755.499	1179.29	671.613	1078.58	871.188	1152.22	800.432	960.117	841.466	471.802	1129.18	939.899	1013.87	1020.52	574.719	815.255	911.878	810.828	688.217	1125.46	635.38	615.728	1217.47	1077.27	259.76	478.89	834.343	822.32	662.398	847.613	667.2	614.791	271.618	533.864	847.224	712.472	374.138	452.179	674.85	617.512	475.543	484.576	505.73	581.371	739.265	457.569	507.531	776.406	571.303	490.915	585.106	612.4	484.287	564.02	601.048	510.601	382.265	588.294	357.897	638.455	508.236	309.253	319.017	892.031	226.841	210.349	475.304	493.321	749.438	445.033	608.128	581.256	659.666	347.154	593.814	404.461	296.995	620.222	507.236	500.617	534.978	536.846	425.188	388.03	481.451	267.074	631.132	297.838	258.48	200.433	509.005	402.852	356.628	405.036	473.049	545.876	379.459	724.799	437.446	389.369	481.814	493.105	493.105	321.403	399.983	536.419	460.991	369.539	413.498	420.787	609.91	307.502	462.865	575.741	240.041	429.62	236.229	387.902	181.066	419.845	508.576	344.886	405.617	412.799	424.919	496.899	645.993	434.514	308.654	221.803	314.304	617.891	102.89	226.521	439.348	368.581	136.548	306.295	458.155	371.523	505.319	184.352	524.412	387.288	380.924	614.43	357.987	287.185	412.273	384.84	415.788	424.107	338.773	315.458	262.122	607.679	370.829	266.888	173.704	415.425	415.694	359.879	253.163	416.782	350.253	323.173	378.991	286.517	343.625	405.908	147.911	482.304	409.697	530.919	309.433	349.513	185.358	322.079	319.795	262.927	220.071	337.579	336.666	186.098	304.101	187.201	304.742	402.921	218.24	297.794	287.487	82.2716	284.345	117.131	350.223	257.54	227.523	414.495	255.372	148.189	263.11	360.146	372.153	220.593	349.973	268.95	243.294	254.582	307.648	249.674	196.813	283.052	313.508	236.023	257.619	370.999	282.607	259.463	375.243	242.419	136.769	270.225	328.099	269.506	259.159	233.201	306.368	341.327	99.0333	262.688	270.404	252.362	298.054	247.161	355.747	210.584	240.189	272.262	172.824	142.947	101.225	323.901	213.345	335.695	335.695	207.174	1725.9	80.5415	230.854	298.675	402.222	192.252	171.724	238.93	247.198	162.279	145.338	199.116	195.383	197.085	213.178	301.987	72.3635	196.333	358.019	163.217	114.814	82.6429	94.1374	385.603	143.274	207.775	245.777	274.04	208.176	194.994	231.982	196.338	304.506	178.304	305.284	279.492	184.962	119.074	76.6983	144.174	283.099	158.874	321.398	307.306	124.265	149.334	132.792	216.084	227.039	100.217	221.451	435.297	189.409	181.502	207.289	256.689	211.713	90.1194	250.976	232.103	274.52	115.442	324.18	219.874	170.819	167.028	195.362	217.48	121.941	121.941	195.057	150.897	300.645	87.6137	238.927	170.412	126.759	263.912	168.489	148.638	164.625	187.097	227.719	193.712	160.941	138.715	226.028	80.7761	93.522	166.815	93.0309	192.93	153.292	152.27	205.274	124.066	229.004	150.814	201.132	201.132	201.132	71.8458	112.244	78.0466	78.0466	78.0466	389.249	115.421	152.964	107.66	174.36	184.643	247.671	160.458	144.4	84.7458	261.626	161.097	169.78	88.4731	124.142	169.906	124.201	175.301	82.6252	214.563	70.7915	161.241	161.677	136.774	91.9449	230.338	135.571	135.571	72.4105	201.396	111.224	352.479	204.233	133.231	144.383	175.785	269.988	146.834	135.738	133.418	94.8849	149.12	77.6232	184.135	125.953	110.849	119.579	142.493	186.906	79.0403	315.723	271.523	134.41	182.292	68.6957	196.876	148.235	155.239	143.065	77.9859	124.099	121.79	172.096	215.625	195.588	91.1106	302.127	96.7683	146.733	93.7689	133.369	117.146	108.569	419.866	68.625	197.311	153.809	111.373	157.348	171.197	197.786	70.7997	121.314	64.351	109.321	213.508	104.42	132.467	225.456	104.801	246.463	80.1595	229.991	208.165	97.644	116.417	129.386	106.48	98.1977	125.136	161.434	160.976	126.279	239.623	116.95	77.592	100.503	52.4523	149.236	88.9766	360.019	120.268	295.008	194.388	66.6638	164.684	254.268	83.7967	115.535	102.678	72.1957	75.8136	182.04	196.652	190.543	191.495	125.896	107.8	69.7835	78.745	101.138	106.796	67.2161	136.355	123.492	110.5	85.1669	104.216	71.4367	93.59	92.1478	122.905	121.459	154.446	66.3869	138.6	123.768	94.1664	94.1664	166.939	159.599	115.976	84.3836	61.7519	85.4087	62.6551	107.613	117.435	86.7501	79.0733	94.3676	113.863	106.707	104.936	91.8475	78.3472	87.9093	177.09	93.5147	93.602	151.189	139.366	158.646	73.1374	100.425	232.603	62.4447	264.043	92.3599	166.261	66.426	100.702	140.597	106.289	110.935	185.852	81.1203	75.2393	168.186	92.544	88.7075	91.1946	84.3693	74.2505	64.3864	154.597	67.8679	461.315	91.1499	91.1499	121.5	92.0391	87.6762	117.014	753.262	60.6384	60.6384	86.1593	61.3104	75.5893	149.269	96.7164	121.989	84.5298	104.115	88.7508	353.615	79.7899	80.4233	73.6533	92.9601	152.756	113.757	123.369	100.02	82.1225	95.9876	97.3979	94.7084	90.8258	253.823	95.1773	157.856	111.85	87.4718	101.476	94.4474	73.5371	122.325	63.3793	112.301	99.5136	112.903	99.4008	74.7607	143.759	76.3498	62.0448	62.0448	73.1107	75.2048	60.1514	68.9148	125.836	85.2579	85.2579	96.6095	89.9428	163.714	98.7753	148.032	76.4448	87.7023	66.1922	73.4783	63.5882	85.2975	103.213	111.146	263.568	105.269	118.55	115.091	64.3612	78.1429	58.1329	208.876	85.5909	101.153	325.438	188.844	122.178	92.606	108.3	132.73	81.36	85.2497	86.2506	80.8097	104.228	76.7117	147.841	100.641	74.519	113.324	90.3309	145.624	82.8277	90.3836	90.3836	96.6837	100.063	73.1763	259.59	148.259	74.3542	201.813	70.6191	91.4534	111.505	55.2	139.082	109.629	90.9987	103.149	89.6582	85.7521	84.9453	63.808	56.7785	56.7785	110.573	80.1513	62.2658	62.2658	106.759	153.063	86.4076	96.1111	74.3585	69.4905	71.9575	94.1576	100.429	81.3017	77.8275	79.0357	104.538	93.5409	97.6508	78.0555	75.6593	64.18	83.4674	84.8887	95.8531	76.5944	69.876	80.1684	107.032	83.4943	92.0313	92.0313	69.4555	96.9912	65.5057	76.9481	76.9481	88.6595	76.8889	90.2768	86.2372	86.2372	86.2372	86.2372	86.2372	86.2372	86.2372	86.2372	86.2372	88.6432	95.1273	58.9501	67.0779	91.8983	74.3702	75.5164	96.2972	88.453	88.453	92.6402	81.737	98.8985	160.371	103.783	84.2233	129.245	61.8478	117.97	78.8131	94.6118	107.45	107.45	107.45	80.0013	69.1378	85.8932	109.349	93.6616	79.0627	78.0361	74.3931	91.1504	77.0091	96.7493	69.4531	84.5206	104.935	67.2714	72.6892	61.6036	70.8154	96.1969	98.2658	89.4973	85.3971	68.948	68.948	108.881	65.5834	62.2684	80.0348	101.473	67.9339	85.992	93.023	103.521	69.3464	83.9472	87.2141	81.7704	83.2984	89.6876	85.743	87.2563	75.1819	81.462	79.8586	86.4031	76.0617	51.0724	86.1108	75.8846	76.9482	88.8293	103.271	75.3223	70.5709	91.7023	120.08	72.4944	83.2967	67.078	111.304	105.698	81.8716	76.6565	73.6128	92.001	94.5521	72.0465	89.2961	80.3761	73.0229	83.3163	70.9097	84.7282	70.4444	90.9242	93.4862	84.8062	72.6604	91.3425	105.501	80.4224	81.5026	85.7571	79.6243	82.7118	64.7743	53.3523	93.2015	69.7586	55.5177	93.7994	72.5427	76.2126	79.8953	101.67	98.7157	85.2364	91.216	74.9709	68.7755	78.9531	53.4834	94.1044	88.6403	101.759	70.927	105.037	73.8715	105.471	97.0676	95.5965	95.5965	95.0591	100.885	100.281	121.891	64.871	107.011	107.011	58.818	56.3592	81.7711	62.2323	95.6718	66.5652	75.2926	64.7886	58.0737	93.185	64.4582	68.9295	73.8022	109.721	109.721	88.6643	102.34	111.478	97.3412	103.596	58.8435	70.1389	83.9358
8642	9363.93	10975.7	8299.42	7190.54	7129.12	4727.04	3950.8	4193.67	2598.98	1530.92	1219.79	3683.83	4066.7	5997.3	2827.13	1113.18	1838.25	1141.68	1614.83	1913.27	2481.58	1671.26	1671.26	1671.26	1671.26	1461.55	1958.95	1958.95	1958.95	2440.88	1655.27	696.3	2183.77	655.107	792.37	1338.32	1487.22	1615.02	726.277	1813.06	1213.85	752.419	1216.9	1295.59	853.554	1626	1636.4	1277.69	910.8	910.8	995.599	925.627	1075.05	492.783	1092.2	813.278	1379.06	541.349	1604.8	1408.42	622.102	711.825	510.99	788.9	878.539	636.979	1167.01	565.014	716.125	980.212	875.564	819.813	853.393	948.644	492.988	1066.42	663.733	345.623	990.406	593.589	942.813	1041.63	892.45	656.501	823.727	681.824	725.652	1173.41	243.032	725.275	595.689	843.574	430.62	699.3	606.323	832.441	1294.79	641.76	762.165	648.542	242.486	588.3	725.987	682.144	466.103	773.779	630.012	652.899	569.261	493.353	510.122	651.757	640.119	494.581	582.216	638.229	522.084	485.21	782.324	344.82	339.503	590.552	473.786	425.129	389.926	413.047	321.005	552.122	448.69	340.705	595.458	829.577	259.983	307.728	626.627	599.398	600.711	594.27	484.869	523.974	347.789	453.957	441.532	406.204	705.111	577.827	848.275	499.435	502.866	446.985	485.346	512.925	647.33	175.677	557.542	304.006	231.175	154.218	488.14	462.704	636.022	350.112	148.629	493.431	371.721	839.06	373.115	703.905	477.141	413.246	413.246	274.048	480.882	434.526	398.464	310.358	406.076	436.386	418.401	317.863	348.59	470.704	319.595	393.393	283.503	296.318	523.965	437.818	417.22	520.301	403.144	416.854	307.389	581.006	439.511	359.288	335.837	345.409	521.682	489.522	102.134	274.538	404.723	251.853	348.479	346.549	535.574	275.619	376.116	362.002	605.601	283.022	305.345	690.814	541.046	300.577	294.863	277.183	332.292	114	427.51	249.933	396.679	577.255	435.882	277.123	269.038	289.594	437.742	330.612	328.654	462.434	250.906	168.502	264.017	316.312	315.13	286.111	298.852	553.963	500.72	453.37	288.561	331.529	240.47	282.331	228.306	298.512	147.645	313.176	212.83	238.275	332.064	225.534	539.844	275.035	340.875	303.657	296.888	295.61	266.602	225.37	202.5	173.849	132.738	374.768	203.343	182.766	415.568	268.162	417.659	269.949	415.539	355.07	334.461	356.053	185.219	318.329	247.353	177.855	152.313	255.494	248.801	418.536	240.29	383.698	351.733	242.946	191.211	274.605	240.826	149.627	208.62	213.141	359.505	323.03	89.9404	323.412	189.451	328.468	312.853	250.346	416.848	235.382	415.489	275.88	226.225	109.787	180.032	296.866	94.5076	202.243	202.243	237.326	1191.28	196.051	224.736	231.482	445.411	306.968	339.713	223.562	243.542	164.358	281.524	191.195	231.211	178.145	196.617	155.545	357.077	181.877	72.9503	190.259	160.519	269.423	116.047	279.906	325.824	163.542	151.75	232.966	145.185	262.254	259.538	133.362	271.633	293.859	245.156	245.051	188.466	108.897	161.536	127.73	207.28	197.125	190.116	264.324	92.6527	181.741	135.707	158.602	218.54	151.733	230.87	380.583	188.298	218.315	211.384	209.73	202.061	100.672	270.978	84.7743	156.275	116.261	187.087	251.317	175.629	220.471	178.229	243.97	139.241	139.241	165.138	115.493	239.498	341.989	189.881	205.462	177.722	157.857	175.087	109.574	134.27	166.761	174.916	212.685	167.689	117.008	252.729	81.319	99.1788	158.852	127.456	267.856	180.49	85.3365	80.5481	161.755	234.273	99.961	314.359	314.359	314.359	159.866	88.372	87.8005	87.8005	87.8005	517.268	95.7207	207.3	173.689	87.8879	75.9274	279.298	306.073	134.448	80.252	116.403	337.704	154.001	99.9452	110.429	164.41	125.347	100.827	87.6823	139.835	67.5832	137.804	154.483	116.613	147.34	122.778	145.205	145.205	188.319	189.848	116.387	266.157	257.519	137.835	114.724	176.149	184.683	120.253	91.5357	124.972	132.722	117.692	77.6211	177.052	162.324	120.95	125.663	139.45	152.794	106.589	53.3234	166.916	205.375	80.3761	105.755	170.705	298.293	99.0404	225.431	125.96	103.555	184.067	78.1983	122.191	162.259	151.502	218.538	98.1662	221.483	161.819	124.542	116.967	90.482	241.992	70.2899	202.301	162.946	74.8205	120.059	135.989	146.267	71.3422	69.2261	135.762	87.6351	162.71	122.432	73.2349	228.1	123.382	233.115	123.79	366.147	218.004	111.037	64.6444	128.26	82.3656	94.5207	88.3186	99.4596	149.339	114.281	190.688	98.7139	108.341	147.944	448.538	168.278	290.001	98.2352	90.5863	280.576	206.321	86.7091	180.43	124.968	189.477	148.827	127.695	56.0166	68.0175	142.333	94.046	76.9893	155.059	92.4062	176.991	77.6411	88.7742	102.887	100.535	60.2361	76.5275	119.808	108.743	93.7231	97.7902	93.7665	272.676	82.4503	88.9239	94.7237	121.279	125.734	161.91	281.757	104.37	104.37	98.9962	114.01	88.1378	80.2845	93.1238	92.7957	63.7663	99.3507	84.028	80.1748	758.885	114.076	86.6554	101.839	80.3107	89.1036	171.694	88.1162	180.7	113.961	81.0516	116.184	136.497	81.6777	368.84	90.7694	85.9467	86.729	104.062	81.5608	71.5331	66.5375	108.351	160.629	210.932	125.809	95.8715	99.6186	67.5891	172.676	84.4349	75.22	91.9637	75.2286	74.7903	62.7797	97.3048	198.096	118.415	112.275	112.275	131.336	99.0584	75.7657	86.1793	327.936	65.3599	65.3599	79.4055	69.8457	51.3608	84.7132	101.028	84.4417	67.0408	103.148	131.497	380.222	89.8428	86.2376	75.0828	97.7874	124.688	293.802	77.6408	107.15	126.96	108.191	70.2042	94.294	115.033	79.9414	101.367	183.097	88.4497	88.4993	75.9707	104.174	64.8157	67.214	101.756	116.164	85.8817	128.483	85.3864	96.6124	144.637	79.3544	71.1952	71.1952	80.8947	189.022	64.1746	74.935	105.511	84.9612	84.9612	99.6793	87.368	93.3601	94.1923	100.435	77.4631	104.854	66.3591	73.4025	62.961	89.8195	90.9024	96.8977	64.4216	105.333	87.0448	97.5635	62.3241	67.6614	118.45	71.7852	114.707	98.1114	68.1603	54.575	79.6089	88.558	94.2224	80.3948	72.1983	115.05	84.5599	73.1571	130.913	115.201	107.762	85.6795	136.093	72.6787	85.6983	81.4922	71.519	101.778	101.778	79.8582	107.269	106.928	184.376	86.0342	91.6037	89.3238	78.6975	111.232	90.977	56.0728	136.86	94.0509	79.3047	88.8525	74.2614	79.2917	87.1811	101.461	65.7645	65.7645	92.8643	75.0731	67.4146	67.4146	97.5371	201.784	86.3759	98.2675	75.9518	70.6279	84.4775	93.391	76.013	73.4188	86.0537	82.2582	105.873	100.005	89.3793	69.018	83.7156	60.3229	70.605	119.572	93.1719	81.2706	66.2781	79.897	91.0097	112.528	113.557	113.557	81.2408	105.435	61.7396	127.193	127.193	104.085	76.2061	86.3439	81.0018	81.0018	81.0018	81.0018	81.0018	81.0018	81.0018	81.0018	81.0018	88.2438	106.638	66.2803	68.4686	71.0602	65.0672	77.3271	96.1989	88.0781	88.0781	92.6046	79.1348	90.2022	80.7254	107.658	83.1183	93.9292	56.2036	76.0591	68.302	110.032	104.372	104.372	104.372	87.0135	76.4687	90.872	94.7962	122.301	84.5961	77.2222	73.3719	90.0505	78.3648	81.9799	188.435	81.0053	97.7518	75.0826	91.5492	83.5607	75.9726	93.2456	80.5017	106.953	82.5322	63.4041	63.4041	129.477	65.1005	62.5984	81.4695	87.9042	76.6076	77.2007	94.4439	102.766	68.1931	78.0468	80.1189	72.1507	125.204	90.9373	265.87	92.0104	86.4747	74.3819	68.4604	86.0592	90.9511	284.358	79.3103	76.6428	89.3742	80.4541	101.44	74.7242	75.0171	96.4334	108.257	76.1574	76.6653	67.0614	99.0996	102.675	69.7501	77.5057	66.9791	78.8903	85.5451	81.5637	88.427	70.0378	96.3864	79.9451	76.477	99.2881	82.6043	87.8431	94.8246	84.4699	80.9248	72.2847	83.516	147.468	70.7009	93.3701	119.634	84.8445	83.2279	54.2599	86.7829	82.3348	73.9218	95.1748	89.5529	75.8567	87.034	91.0083	104.644	80.9319	76.2087	66.8604	69.2805	79.0418	189.195	82.7238	89.2568	101.034	84.3845	78.3699	65.24	75.0598	92.7511	322.371	322.371	95.2431	100.028	80.997	86.2388	76.3223	92.0857	92.0857	69.8574	56.6459	127.494	66.1019	97.0767	58.1706	75.2237	63.5466	58.333	92.6902	60.0321	59.8057	52.5785	89.8577	89.8577	87.9407	96.1999	112.758	96.737	51.9984	59.0902	79.4847	116.813
8643	12857.5	10590.6	10043.8	7213.54	6082.26	5262.38	4458.42	4791.01	2267.61	1669.05	1112.1	4373.63	4340.06	2844.32	3027.8	1051.17	2137.56	906.363	2429.04	2166.75	2406.69	1961.82	1961.82	1961.82	1961.82	1815.52	1454.41	1454.41	1454.41	2503.64	1438.22	660.168	2017.27	674.447	1033.66	1664.89	1661.96	1178.84	609.468	1351.46	1714.87	734.244	1113.35	1148.36	1200.74	1145.81	1635.1	1330.05	1016.42	1016.42	1070.43	978.597	1346.52	596.513	1108.2	751.158	1407.32	715.604	1545.96	1428.83	586.787	704.374	478.862	809.315	860.573	482.852	1225.36	538.797	629.174	940.396	844.416	1079.35	828.404	1011.93	633.259	1303.08	718.41	305.543	953.416	658.78	983.13	947.615	703.693	754.628	673.353	647.43	728.74	1127.82	1597.57	869.283	639.36	817.633	210.214	780.864	916.507	709.13	873.895	734.413	686.607	793.615	198.285	535.83	968.678	677.187	442.252	693.924	688.999	711.663	388.866	397.67	434.964	660.677	607.931	623.718	570.209	611.754	321.953	333.364	633.985	603.684	266.654	466.773	502.018	502.947	313.516	421.295	287.484	539.29	623.025	126.182	396.8	812.03	228.45	325.94	739.886	644.806	681.067	521.635	498.614	567.291	459.377	404.123	286.173	396.079	510.986	564.689	76.0484	457.214	480.124	442.336	465.39	591.45	538.065	187.859	455.025	421.131	247.536	166.273	353.4	367.703	532.846	437.713	376.735	521.766	370.808	870.417	414.002	604.956	456.123	349.055	349.055	277.083	376.048	376.066	342.628	340.097	365.223	509.003	448.021	257.013	371.594	547.838	377.191	469.073	364.259	344.21	121.748	441.066	411.359	373.663	415.478	480.591	427.858	403.276	499.542	425.004	318.506	383.599	459.846	551.231	108.178	170.793	443.693	221.06	320.338	272.225	460.701	268.508	537.893	341.631	578.949	302.944	280.069	469.376	481.594	307.916	322.087	345.598	225.489	285.678	250.874	341.471	419.415	371.257	420.477	240.129	268.343	373.475	474.857	335.205	298.52	408.86	241.748	221.926	298.172	233.003	297.127	322.675	257.057	394.282	340.507	322.343	311.598	351.987	530.018	284.047	226.69	297.02	144.615	318.982	229.577	65.9101	358.603	201.012	438.815	157.875	247.161	308.615	239.432	352.613	270.693	323.154	348.397	107.461	158.036	429.855	147.888	181.452	487.42	346.93	426.488	256.707	429.3	368.936	220.24	383.043	278.811	246.943	383.011	271.237	147.993	261.717	196.817	317.147	381.519	466.295	274.865	218.812	93.8273	254.336	276.745	280.796	184.072	205.085	302.516	305.408	98.8089	312.32	154.578	456.769	182.119	203.537	430.265	250.705	438.213	260.387	208.084	115.161	106.669	300.339	104.09	368.783	368.783	362.58	1840.65	439.305	134.598	159.557	362.448	247.049	341.224	260.879	238.81	171.435	263.959	278.302	221.106	211.799	80.5588	224.836	359.22	187.979	236.201	190.753	169.934	87.717	97.3829	328.342	288.679	218.566	280.05	225.855	186.184	247.186	195.812	158.124	289.16	187.893	139.453	186.193	209.04	602.544	499.123	185.244	219.794	162.847	352.325	366.585	102.826	176.47	129.322	179.084	287.096	136.678	202.914	373.857	223.558	201.347	155.547	428.153	193.58	103.585	94.2753	168.856	91.7685	100.379	248.814	293.329	89.8808	193.601	210.676	228.609	113.995	113.995	177.261	130.074	231.897	412.701	208.221	176.19	147.872	114.518	105.448	92.6543	184.511	170.17	213.781	209.037	91.975	163.346	198.577	86.3004	141.223	180.723	137.944	767.955	180.519	144.771	114.951	187.228	202.172	132.805	201.895	201.895	201.895	85.5663	94.7685	82.9013	82.9013	82.9013	201.204	129.415	169.751	123.739	108.372	219.204	212.888	263.655	144.893	143.256	188.83	174.426	205.892	78.7465	127.371	179.189	118.762	60.5969	83.9306	140.62	130.351	128.529	110.703	143.355	127.533	160.546	207.12	207.12	199.487	223.82	137.506	292.397	210.376	206.798	195.757	178.432	139.34	112.007	117.122	236.628	143.669	156.406	74.4924	183.117	170.561	101.106	140.014	124.054	104.205	141.453	75.4619	165.551	202.588	190.687	115.219	156.504	277.146	153.798	241.863	100.145	126.789	242.405	100.638	142.856	155.95	110.691	85.753	96.1118	198.878	94.5846	123.611	128.772	99.0178	254.174	137.269	182.649	119.53	83.0624	142.185	119.347	198.141	98.4878	67.1294	277.036	84.652	186.697	148.054	105.025	268.532	152.547	201.803	120.907	483.041	85.7491	87.7283	149.572	91.4088	151.551	92.9654	78.5517	104.713	79.1993	131.613	187.074	108.751	83.5195	163.078	61.1017	152.655	176.125	104.593	94.0473	327.838	190.502	72.9205	198.512	128.007	205.939	106.537	117.922	77.7312	83.3957	105.27	93.7702	171.685	221.99	83.4172	159.693	72.4471	94.4005	106.965	73.9474	66.1555	115.734	138.049	82.6045	507.556	106.03	75.7715	241.237	69.7442	98.282	108.627	130.923	116.238	133.821	92.0093	93.9163	93.9163	132.249	123.434	100.054	88.4945	70.4406	153.314	67.6869	86.0785	76.5015	81.9171	83.3635	83.3714	110.326	293.427	95.3664	96.0967	80.1192	87.3395	58.2177	97.7786	99.3721	113.649	139.28	72.6977	335.501	81.596	247.668	116.383	114.019	114.556	175.928	74.6482	104.365	134.052	106.423	125.94	101.083	97.763	126.864	176.17	94.5165	69.1916	197.594	87.7266	79.7552	68.0309	100.889	96.4717	92.773	230.887	230.887	105.698	101.78	92.5263	113.606	71.6752	66.9628	66.9628	85.6907	68.2704	77.952	106.438	100.46	120.999	68.1454	95.1425	133.375	140.783	89.9483	125.416	75.8835	96.7921	86.7044	91.7976	158.452	92.3742	121.446	98.2119	86.2446	97.2913	97.3231	129.591	104.281	210.858	106.899	89.2637	102.019	96.2142	76.7401	122.347	80.7639	79.8658	96.8924	83.8913	87.8942	99.7887	77.117	83.7829	66.7733	66.7733	78.6046	193.231	66.4778	72.3175	94.1452	92.2406	92.2406	103.502	92.0691	100.084	101.259	133.842	111.201	92.1343	70.3957	94.3815	69.7476	78.9689	105.957	75.2386	72.2249	107.06	116.804	91.7563	105.751	80.9963	65.183	70.7341	86.6075	146.155	70.7283	73.9613	108.008	89.9795	107.83	92.3436	103.312	86.32	91.1224	82.4174	83.5872	142.613	83.82	94.1885	77.0026	90.1978	92.3484	102.236	121.559	92.7146	92.7146	102.53	108.602	78.9851	192.854	216.724	91.6879	87.9018	78.4751	94.6152	113.145	61.7753	165.247	103.365	134.028	77.4783	91.207	90.1031	95.7266	80.1773	63.24	63.24	110.997	84.9091	70.6389	70.6389	111.394	104.095	90.9523	100.41	104.86	73.8859	78.7287	90.3566	83.1484	94.1444	81.5469	83.968	108.803	107.934	90.8572	82.8526	81.6577	72.4803	95.2463	89.7581	98.3865	79.5843	84.2652	86.8909	106.804	87.6784	98.4172	98.4172	112.093	102.889	71.4965	79.1384	79.1384	91.5381	100.064	101.953	92.5444	92.5444	92.5444	92.5444	92.5444	92.5444	92.5444	92.5444	92.5444	92.5136	100.804	64.4534	87.1309	91.7305	81.9682	79.0793	100.322	95.1631	95.1631	59.9112	87.105	102.618	142.247	107.187	127.941	91.9786	67.7629	76.4588	81.7797	98.5128	108.619	108.619	108.619	88.1739	95.9843	88.3122	111.338	97.6606	83.2503	85.4579	76.7115	93.1881	113.811	97.9475	73.7127	93.8222	105.31	95.5407	77.2917	75.3645	81.7248	100.19	114.889	94.0601	88.0216	76.0967	76.0967	105.982	73.7928	190.012	81.5598	103.781	73.8767	88.2627	92.9485	108.629	74.9272	84.6913	93.906	96.3012	222.431	96.2279	170.923	89.9589	82.7667	86.8655	83.6372	93.1555	83.4615	59.7361	88.0742	102.728	81.5213	92.5918	108.517	80.613	96.3009	92.4169	86.7105	76.009	81.2621	70.2564	112.885	108.359	85.8339	80.4841	78.9461	70.355	72.4356	76.4146	91.371	85.9311	86.0263	80.0966	77.0971	89.7447	78.8412	92.4491	92.8398	91.4759	88.7749	100.841	103.194	87.5285	83.1049	90.4883	84.4802	84.8478	94.2128	59.9291	74.0502	96.5669	64.1161	93.349	75.0389	80.4531	83.6148	96.3699	97.4363	89.5217	90.9606	79.0625	108.723	80.2261	192.896	94.7282	92.78	107.169	78.55	93.1259	81.4378	91.7791	66.9199	95.1241	95.1241	75.6129	72.4021	101.288	124.893	93.8566	104.67	104.67	67.3333	64.9391	89.0321	70.6328	95.1876	66.4496	83.0144	73.0851	66.6102	99.4622	68.1038	77.0267	76.3865	106.914	106.914	77.4023	100.784	108.363	103.211	104.207	67.358	83.5323	85.1908
8644	9704.09	11951.4	10508.5	7787.15	7372.99	4629.43	4422.29	4279.91	2850.17	2068.57	1811.76	3365.4	3340.87	2097.05	2387.96	1315.35	2140.47	1203.59	2866.4	1952.05	2327.32	1536.6	1536.6	1536.6	1536.6	1844.91	1972.38	1972.38	1972.38	2018.57	1531.64	910.673	1696.26	710.181	1217.79	1869.43	1814.16	1398.08	744.201	1713.73	1170.72	880.057	1110.23	1156.35	1141.54	973.551	1443.56	1260.71	1207	1207	1084.53	1164.54	1044.52	941.154	967.115	953.77	1232.79	1061.48	1126.45	1119.29	727.156	979.556	507.482	812.888	734.412	778.631	1118.6	737.304	710.934	1041.32	876.047	1403.98	915.751	796.758	654.521	756.975	885.159	424.872	994.206	842.443	988.835	789.294	761.538	900.058	762.75	623.049	734.19	904.929	292.689	798.962	705.801	736.983	525.387	491.433	794.236	795.87	1185.68	734.738	726.456	626.592	475.66	579.135	831.91	673.979	472.027	888.256	623.464	614.472	536.578	514.273	509.245	566.441	619.473	439.806	759.616	539.349	713.804	436.791	570.234	400.926	444.093	470.761	470.533	501.103	392.191	790.565	301.131	600.312	564.529	197.671	372.316	598.141	78.7652	286.688	491.856	490.209	502.257	341.854	595.491	548.69	370.45	472.911	624.594	431.055	415.113	492.694	367.814	471.845	451.339	511.263	458.622	336.631	706.668	241.406	502.012	434.541	277.219	189.227	486.902	382.527	632.923	368.888	468.352	364.079	1027.78	863.803	391.565	422.786	428.103	417.885	417.885	281.514	337.532	498.441	408.363	394.084	515.012	481.337	418.615	361.805	359.159	487.995	324.355	351.712	399.633	411.387	587.928	338.456	388.669	362.912	409.133	434.685	371.173	404.925	580.024	496.612	347.957	361.14	328.873	443.289	64.9263	205.059	379.069	382.542	394.381	318.867	601.392	281.347	354.207	286.12	314.614	281.313	330.089	582.047	369.806	516.634	405.728	283.115	307.149	204.007	328.72	400.602	342.76	509.568	304.176	218.708	223.984	388.949	408.016	337.701	313.116	450.166	867.602	226.43	258.306	303.687	295.452	260.176	219.628	418.54	303.118	251.447	379.53	333.507	264.989	390.186	350.089	224.59	124.593	363.437	388.764	107.114	311.633	290.455	300.048	185.561	295.641	312.795	278.895	349.264	260.523	305.417	299.939	309.527	129.805	312.446	119.733	181.76	395.758	295.37	272.881	235.4	417.157	310.264	207.592	306.105	241.682	419.545	141.904	244.581	256.518	250.301	287.076	274.362	268.423	273.054	270.948	174.557	204.618	263.536	241.7	89.408	288.984	257.177	302.491	274.011	77.6879	282.989	223.491	340.222	301.203	198.223	357.519	264.103	172.167	249.372	202.317	60.3385	169.25	258.563	149.824	203.318	203.318	174.399	2270.55	321.276	211.662	223.603	384.716	123.526	243.025	283.283	269.547	199.91	339.772	201.43	191.212	297.521	373.597	218.636	195.301	183.494	193.621	188.241	73.0539	160.893	57.3018	302.653	296.452	232.209	137.075	193.525	160.371	187.602	220.593	199.035	223.087	140.789	248.454	171.223	133.032	475.798	92.3926	202.609	225.365	209.305	266.896	251.443	76.5167	194.579	183.258	237.043	268.575	128.149	188.281	141.139	240.265	227.235	137.09	271.732	184.524	72.5441	128.269	174.186	93.1277	248.657	184.211	248.63	206.774	108.895	268.861	218.17	158.676	158.676	157.508	168.496	124.832	88.0296	232.098	168.52	218.965	140.972	165.294	152.095	210.675	214.189	248.77	210.389	318.576	73.899	201.658	174.807	123.741	141.493	176.336	204.501	142.71	87.5144	155.22	82.1302	114.065	89.3541	291.201	291.201	291.201	130.173	103.554	159.365	159.365	159.365	151.567	124.227	135.816	105.799	145.116	159.815	213.428	190.505	140.979	80.8547	253.065	175.311	98.2211	118.508	139.85	117.009	53.0539	148.29	129.454	147.986	111.438	136.008	112.618	118.625	122.993	129.47	206.002	206.002	214.262	170.729	127.923	253.614	214.792	168.814	80.8536	114.25	99.4016	135.464	123.345	105.167	138.737	131.179	98.4827	168.658	75.7906	100.295	174.152	87.8122	183.133	129.814	528.044	118.718	132.583	144.269	139.271	158.095	186.593	123.164	160.116	125.796	162.192	118.628	81.0458	186.791	161.003	81.9235	85.3606	316.79	127.941	64.6786	126.873	108.52	93.0088	305.236	196.121	170.488	115.132	114.801	78.4395	265.472	92.4335	104.375	206.509	326.415	130.519	125.34	119.392	102.99	95.8233	109.188	177.561	85.4044	278.894	83.4831	95.2538	236.939	113.648	116.148	98.5144	96.6266	142.536	93.9213	84.9293	174.709	64.8241	87.7324	106.651	126.786	195.958	80.3925	67.5409	102.868	113.452	116.158	167.708	180.58	89.1004	109.482	108.805	99.8022	120.701	493.184	160.869	95.7432	170.074	180.311	81.9987	117.073	114.212	78.343	65.6339	107.457	114.281	134.453	93.1833	103.178	82.5609	62.58	97.2421	234.789	81.613	85.0915	73.5273	144.512	75.3373	106.602	85.2749	69.8462	69.8462	109.719	85.537	78.7752	84.4709	103.168	78.2091	107.369	109.939	99.8356	86.2827	89.2184	153.307	57.8372	127.167	86.0524	128.343	215.803	79.6486	159.334	94.3884	107.931	88.2999	81.9992	95.4554	80.5504	76.5954	64.0908	160.272	110.148	140.277	101.582	100.273	79.9451	163.72	165.026	117.015	69.2301	92.9048	94.829	164.087	88.9381	99.8565	111.365	90.2022	93.4555	108.237	125.413	164.888	77.1631	59.8272	59.8272	90.878	100.525	79.0344	107.652	105.163	102.167	102.167	106.225	98.8034	130.384	73.088	79.1559	79.1492	110.194	64.5279	78.3927	432.392	80.5547	114.783	86.2403	82.2124	77.0182	82.4298	143.349	96.6131	185.537	70.4766	99.4679	82.2821	95.526	200.455	94.8596	75.461	63.4808	81.1464	99.1601	64.5845	93.7126	79.7268	109.382	64.6809	74.6569	94.3288	85.1409	74.4332	97.5474	88.7931	109.765	109.765	83.623	90.5965	109.912	140.126	67.4526	78.2552	78.2552	135.266	71.4406	158.529	101.135	117.482	100.444	77.3615	107.406	91.9596	99.8003	74.012	66.1379	73.8791	104.226	64.4999	70.8714	107.451	109.758	93.3212	98.5375	114.902	57.7681	67.1625	114.299	122.599	92.4148	71.8258	61.6841	93.2489	94.3755	57.5396	88.0183	97.7912	90.0742	85.3529	101.2	86.7499	101.935	94.772	88.9266	82.1079	94.7283	73.4617	73.4617	118.447	88.7017	93.2449	73.6059	83.5387	78.5601	78.0982	107.838	70.5982	73.5578	119.623	83.7694	74.3407	84.7973	87.1571	79.566	80.2955	100.52	69.6316	103.283	103.283	72.6043	261.516	107.531	107.531	70.239	172.375	80.5613	86.6566	97.4465	99.7557	95.326	93.4092	104.296	98.2596	93.3113	88.106	63.3327	98.5578	76.526	87.308	81.6155	104.235	98.793	84.2498	71.9241	99.5729	114.193	93.7749	72.1161	206.547	58.6446	58.6446	96.4765	123.941	108.911	132.712	132.712	69.8413	94.928	73.1082	91.9935	91.9935	91.9935	91.9935	91.9935	91.9935	91.9935	91.9935	91.9935	82.5629	81.5739	114.031	111.86	100.086	106.061	91.5007	71.206	75.4471	75.4471	124.209	94.5243	71.1622	159.631	80.1576	92.116	82.0298	119.006	105.613	101.098	69.7094	65.7738	65.7738	65.7738	83.7985	108.929	76.1088	67.4969	72.6993	85.214	82.0274	94.1925	77.2638	91.7814	82.9727	98.1809	86.2113	68.0654	89.1299	76.421	92.7043	85.608	78.2157	66.143	62.871	85.3352	94.2021	94.2021	184.981	102.651	106.199	86.2864	76.0529	88.8726	86.7405	70.6989	65.911	94.8551	92.7149	76.3972	89.987	302.976	61.3689	88.8125	80.1659	91.2532	93.3683	93.2072	78.9165	77.863	83.4315	91.3038	93.6134	76.7139	79.5768	65.7561	91.9602	92.3692	70.7932	92.0443	93.4135	92.7259	104.149	61.1666	64.7458	97.1147	94.2146	102.398	105.982	80.9903	85.0442	75.6855	102.306	99.5336	90.2457	98.5633	77.84	86.8973	75.9979	76.5511	83.4981	107.702	100.464	80.0585	65.9316	93.0883	74.4849	81.6349	87.8924	80.651	123.967	70.2743	78.4585	119.831	73.1732	78.6931	91.7213	81.191	76.0872	70.0559	83.1955	77.9494	96.4286	107.325	81.1298	122.511	79.948	78.7575	65.6433	92.4606	64.7895	106.043	64.467	42.1173	186.046	186.046	77.4056	59.4541	83.5588	54.8675	93.3087	61.515	61.515	95.994	118.054	81.5692	106.983	68.7544	114.916	88.5389	105.67	114.591	71.6408	111.302	112.377	127.321	73.9318	73.9318	76.9126	64.3034	59.0662	68.602	129.523	113.102	86.6877	56.6587
8645	10841.3	10016.9	9401.71	6947.08	6631.31	4841.62	4769.1	4133.83	2998.28	1746.63	1541.22	3626.49	4390.94	3552.26	2386.33	1273.48	2105.44	1151.43	2368.34	2022.48	2260.84	1476.95	1476.95	1476.95	1476.95	1869.85	2148.46	2148.46	2148.46	2304.94	1336	1007.61	1463.43	797.812	1134.26	1864.31	1809.27	1050.93	668.391	1945.82	1846.12	744.907	1165.61	917.063	1106.92	1187.66	1420.98	1245.71	1308.82	1308.82	1104.05	1237.35	1557.69	844.381	1076.65	963.667	1047.09	406.84	1217.13	1079.67	739.608	1310.18	520.801	847.307	722.519	592.417	992.769	703.377	794.221	1044.37	1058.94	824.747	928.835	1208.69	783.645	968.737	760.549	411.763	1032.97	778.146	988.308	996.492	492.128	851.752	640.842	604.854	788.296	993.072	285.302	718.541	611.786	905.337	433.252	800.439	868.476	729.981	884.719	653.464	735.058	659.445	457.003	601.605	880.4	732.797	465.341	541.154	317.392	636.495	597.616	496.981	566.155	687.631	698.646	551.292	711.802	560.722	626.792	490.218	607.918	714.891	382.359	625.976	515.356	466.141	417.348	724.488	288.93	619.715	440.191	204.06	310.418	759.995	209.298	338.747	570.062	602.574	611.794	418.169	584.5	475.74	382.815	431.633	454.218	490.335	644.426	621.356	643.016	418.47	517.202	502.503	478.528	95.7704	627.581	272.055	529.504	378.689	301.848	211.397	453.48	416.459	501.767	332.15	244.433	402.446	317.539	725.196	398.327	434.074	424.251	439.986	439.986	362.135	372.581	549.83	328.686	357.085	543.904	312.171	527.13	479.479	454.14	554.184	408.971	406.826	373.32	502.767	555.867	428.833	452.654	433.921	494.731	431.535	475.6	497.926	417.27	361.36	326.433	382.044	300.042	474.491	95.5704	568.1	269.352	363.23	328.449	289.724	499.857	307.992	494.987	464.641	486.314	295.749	245.097	443.943	366.302	358.799	395.097	344.251	289.594	218.039	338.571	417.87	531.44	366.049	285.717	255.986	284.139	448.483	317.954	291.976	291.213	66.4182	250.515	278.337	268.934	270.521	327.446	324.896	173.8	521.881	305.642	453.794	391.345	364.243	257.526	356.674	313.762	325.003	156.497	128.592	276.929	275.309	288.691	412.639	302.376	163.943	218.441	309.456	254.298	183.528	288.824	157.16	279.229	663.847	254.908	261.086	207.203	108.346	281.851	365.685	332.819	224.401	375.026	337.278	208.072	278.074	436.002	399.905	233.423	279.804	192.127	229.262	240.721	310.21	271.133	211.219	265.785	210.65	101.222	230.728	262.848	342.701	188.069	200.616	71.3073	226.131	90.7611	219.543	178.001	298.323	237.724	236.728	280.743	244.698	148.676	243.47	264.341	88.6992	149.145	227.917	214.702	260.983	260.983	304.135	190.705	292.57	234.958	250.622	179.063	244.868	241.647	255.986	251.03	183.339	72.3116	192.98	162.56	245.379	318.063	140.55	382.29	194.055	244.419	196.627	118.547	175.388	84.1601	259.004	281.695	231.946	230.867	214.532	254.825	193.429	222.411	129.285	199.255	266.016	196.983	256.051	197.44	707.567	559.337	222.151	237.789	302.706	204.813	264.81	137.522	188.411	232.577	213.786	205.368	145.841	190.316	396.714	218.275	211.82	139.842	107.149	219.323	102.822	114.397	103.193	516.389	117.608	225.917	253.046	90.9204	227.929	213.844	254.032	145.307	145.307	231.173	159.867	182.605	227.601	242.132	112.888	177.351	202.526	184.46	121.155	183.484	189.62	146.392	203.027	344.113	193.948	196.332	189.038	73.7894	184.669	150.3	204.086	136.231	71.4362	197.07	194.61	244.729	127.48	227.104	227.104	227.104	127.744	112.974	77.8876	77.8876	77.8876	64.1406	101.085	196.925	92.4546	135.077	138.957	228.637	157.006	129.975	106.662	142.309	186.845	180.286	110.843	125.86	181.132	85.5942	170.479	76.1785	163.366	78.2038	193.33	134.877	93.6164	109.27	130.485	168.087	168.087	201.918	190.035	119.123	326.717	226.952	93.0252	181.486	140.944	207.651	135.557	180.342	101.35	127.115	140.987	88.9468	177.936	98.6975	108.254	158.001	147.582	120.863	82.5546	71.9908	125.754	257.725	177.115	66.6459	144.934	192.121	133.536	135.711	64.5045	110.617	135.885	123.341	126.716	122.066	103.694	120.067	110.17	278.941	163.773	119.127	84.0582	159.97	167.812	126.272	113.952	151.606	142.87	92.9518	90.8022	116.747	78.7714	77.0117	63.669	96.1214	210.739	151.773	75.3321	227.117	76.3154	251.808	96.6049	276.892	85.6611	117.193	83.6056	170.153	91.234	101.596	106.021	116.014	111.823	120.546	185.559	99.4137	112.54	111.206	403.889	204.068	87.8578	316.433	147.503	330.577	220.562	56.5072	96.6413	99.8768	120.888	106.015	93.8019	105.287	318.622	104.784	100.514	161.466	188.324	162.948	96.0543	79.9446	77.1173	90.5734	239.832	71.7827	103.074	98.1605	85.8836	558.504	99.0683	83.8156	316.327	141.101	100.9	86.6102	366.896	88.6973	113.125	103.563	113.249	113.249	119.92	90.6681	95.7117	121.099	62.458	77.3712	65.0854	65.0806	83.8897	87.7824	123.346	237.758	93.4575	88.9703	86.4724	131.571	78.8923	108.437	77.0493	110	87.9027	122.614	134.172	57.8882	320.742	75.9549	99.9058	118.002	204.127	93.3771	213.333	57.2779	107.979	120.336	74.2126	108.487	176.048	112.776	113.617	76.5734	100.835	73.5162	156.092	81.5665	104.861	64.1735	82.8601	79.356	106.499	96.7437	96.7437	83.1614	117.123	89.6496	119.719	188.267	65.7197	65.7197	76.057	86.2639	54.4539	77.1763	103.658	81.5449	64.9792	101.221	125.014	145.163	78.2532	155.208	95.4581	83.6923	91.4575	96.1655	139.045	92.1978	106.625	108.342	80.1099	83.6747	113.64	205.83	123.461	82.9426	97.5137	522.798	78.6522	110.01	69.5935	86.8903	80.4754	104.729	70.4906	78.7985	68.3112	108.923	138.194	144.946	86.9367	86.9367	91.5651	75.4426	66.1068	73.0084	114.797	115.581	115.581	101.802	156.203	115.673	91.9987	103.923	72.1133	88.9427	108.622	92.4883	62.879	78.1198	123.799	81.2485	59.5776	100.42	113.257	87.7119	62.7248	75.2541	68.1467	68.8963	109.066	98.9381	179.95	70.2865	72.8797	91.9833	97.8144	93.2099	111.621	84.512	105.863	94.2183	86.8372	88.9817	73.0523	91.3658	81.0304	78.7436	99.2137	139.355	96.1638	115.514	115.514	82.1848	83.4877	93.8679	81.8062	156.113	75.5822	86.0366	79.9449	112.198	100.82	71.9854	115.59	78.8046	92.7146	99.3461	76.6662	91.4505	87.5621	106.382	64.9426	64.9426	107.993	71.1383	61.505	61.505	95.281	87.5338	92.5109	101.759	96.3043	86.6441	72.0647	65.9299	86.8826	91.67	83.7713	84.711	102.512	87.9604	100.414	67.0435	73.9663	75.6259	104.818	96.9295	110.34	80.8848	87.082	81.7423	97.7266	94.2048	106.982	106.982	84.1465	101.559	68.5401	53.4815	53.4815	79.4225	121.865	118.777	75.5009	75.5009	75.5009	75.5009	75.5009	75.5009	75.5009	75.5009	75.5009	73.2335	98.0465	68.3648	75.4137	91.2037	101.803	77.6833	79.7164	111.36	111.36	74.539	82.2015	77.5604	97.8825	95.777	84.3203	82.8833	68.1903	89.8108	77.9312	107.746	83.635	83.635	83.635	80.8514	86.2605	85.194	99.4381	110.839	86.8579	92.3148	64.8684	78.7724	73.6883	82.208	84.1446	87.332	98.9327	77.7315	77.0752	82.2181	277.835	87.6996	81.062	113.158	94.6021	83.2044	83.2044	87.7052	58.6672	66.8075	87.6217	123.504	84.7508	108.41	114.657	113.592	83.4234	89.5061	74.747	81.4336	85.695	105.546	76.4272	90.9131	92.9547	81.121	73.9046	88.6704	78.1921	74.719	74.9207	78.0442	66.2017	79.2589	95.2139	88.8882	101.187	88.4315	84.6567	75.0584	88.0894	89.067	92.6889	95.6997	70.0759	88.9039	97.385	88.9419	73.8617	82.6051	90.2357	73.9264	97.4448	76.4805	79.5366	93.7153	77.809	116.061	75.1055	76.2704	67.894	84.3026	104.47	96.3711	77.3917	79.1461	80.8495	74.7346	87.6012	74.4728	83.9647	75.1064	68.6713	74.6795	71.8041	84.194	87.9511	84.2019	70.8717	78.4689	76.91	82.3108	78.2089	75.1826	77.2629	85.4847	90.5241	96.645	91.4804	80.4144	66.2941	79.4059	66.8701	111.536	111.536	82.0801	93.3693	99.4446	80.5179	80.6787	99.5115	99.5115	64.7758	67.6345	120.566	61.183	111.447	65.8047	50.4612	58.7421	65.6155	105.642	63.9726	70.7609	55.7876	97.0262	97.0262	71.8298	104.106	95.4798	101.082	81.768	64.7474	99.9603	127.218
8646	7829.21	10513.5	8368.06	7680.86	6720.85	5358.33	4184.43	4389.58	2577.07	1390.53	1329.2	3564.89	4689.57	3841.86	2661.01	1049.33	2488.97	966.978	3361.14	1862.86	2518.37	1544.33	1544.33	1544.33	1544.33	1749.86	2967.95	2967.95	2967.95	2432.03	1670.1	882.651	1951.15	668.256	971.166	1647.07	1478.93	1204.25	629.699	1628.1	1897.11	686.531	1310.84	960.134	1470.92	1464.5	1442.2	1365.16	1561.34	1561.34	1242.06	1060.57	1386.22	1204.61	1130.44	900.8	1249.04	971.316	1193.36	1370.74	535.496	941.263	491.591	795.436	855.269	785.587	1498.72	675.416	797.139	1085.5	859.485	882.496	834.356	893.139	622.186	1126.28	755.068	372.128	842.583	752.624	804.712	967.796	782.226	846.024	736.96	521.177	765.962	695.305	550.297	617.953	640.953	911.732	403.358	563.049	777.404	808.16	968.024	648.928	751.692	651.443	254.581	521.416	870.771	573.35	413.647	881.959	627.131	604.384	703.111	428.132	432.964	816.807	517.353	617.747	822.522	626.608	294.754	484.088	604.067	456.506	260.878	530.915	446.644	484.202	376.904	703.344	304.29	561.453	486.066	313.572	355.748	607.186	252.821	287.669	606.739	437.96	593.096	415.369	506.148	548.519	371.299	379.322	483.323	386.379	694.319	577.714	94.0418	441.111	523.884	559.81	442.307	558.22	707.275	153.627	566.649	330.686	295.887	247.85	591.789	415.6	421.391	397.147	379.499	414.028	368.534	836.486	402.652	463.98	502.662	349.276	349.276	277.873	329.902	441.709	403.633	328.743	602.597	549.828	470.174	361.534	351.868	511.017	437.313	404.657	256.983	370.353	486.278	336.465	436.474	357.86	526.688	498.063	411.993	412.375	204.865	379.192	384.353	383.35	386.822	405.376	73.8691	404.863	372.166	326.551	325.024	280.797	531.1	237.012	386.214	427.954	454.608	327.307	398.552	354.273	489.459	261.877	335.272	320.203	279.478	345.94	314.224	360.619	423.155	672.489	287.349	255.919	324.742	291.135	473.277	270.875	235.839	72.7257	727.639	223.506	341.763	273.835	311.11	318.519	182.558	384.957	358.879	336.04	266.337	342.063	317.751	365.08	292.748	269.13	142.813	354.912	386.374	116.714	284.529	715.768	389.141	187.27	226.361	294.554	295.385	389.272	240.646	414.474	391.103	378.068	173.475	397.84	324.512	170.767	287.701	143.119	242.232	251.708	360.285	361.283	197.947	402.166	376.3	208.843	291.274	271.131	173.559	267.415	258.119	376.657	343.635	270.468	287.662	172.682	101.818	194.114	238.2	89.6885	139.056	252.428	345.295	273.462	101.85	220.615	162.172	388.265	163.413	278.425	350.774	261.45	185.481	226.845	179.216	148.775	71.6261	264.659	157.659	306.307	306.307	156.892	152.587	233.206	178.826	142.412	172.73	281.366	258.825	281.531	241.13	181.796	285.343	205.67	182.296	184.533	107.512	161.91	252.301	208.528	143.242	202.064	68.4469	176.131	218.757	348.142	166.214	229.664	155.152	275.33	176.794	217.951	163.029	154.728	176.045	154.052	223.743	254.198	199.156	90.8588	80.0456	73.0948	193.036	179.712	225.031	306.733	76.7867	125.002	200.442	169.109	247.165	130.348	236.426	82.9655	103.102	270.309	165.582	365.932	222.556	117.067	245.27	205.75	291.293	215.254	192.78	219.957	126.664	124.85	189.209	203.94	180.095	180.095	223.665	160.847	176.911	443.822	224.359	177.099	181.866	112.184	149.556	148.71	191.125	167.242	268.017	154.491	195.218	74.5405	201.169	78.2827	126.003	181.272	103.156	156.38	138.898	91.6984	227.805	206.984	126.659	107.136	270.439	270.439	270.439	89.0326	92.7497	150.316	150.316	150.316	178.762	118.99	167.976	134.73	132.13	162.989	198.612	166.95	144.816	143.59	188.447	189.004	220.053	58.2283	98.8502	75.2099	120.345	65.9157	92.4367	151.59	101.142	105.389	128.183	156.834	107.253	206.078	140.443	140.443	145.15	186.762	186.109	300.179	243.998	89.1138	171.606	170.308	181.638	159.599	114.417	86.8916	115.67	168.494	107.381	145.757	129.422	125.613	113.517	126.171	136.575	131.893	57.2846	175.053	132.077	84.6799	108.573	116.814	197.439	149.314	218.779	99.4591	124.01	130.453	85.8742	127.055	240.207	111.838	230.19	64.0917	87.7004	71.3859	110.601	90.4902	85.4295	100.902	112.857	164.067	133.571	92.9781	139.022	89.7085	147.032	90.9514	115.735	261.17	138.278	183.268	127.653	87.8104	109.329	132.549	100.45	140.666	198.709	154.325	85.0959	267.205	110.191	126.014	87.918	109.016	92.2287	145.161	97.901	159.128	103.674	143.011	174.384	57.8131	179.286	85.6797	211.461	85.1488	277.578	211.911	80.5439	177.006	87.8294	175.082	105.099	122.573	118.287	104.556	281.686	126.139	187.04	226.597	164.011	70.4811	92.1602	104.244	90.3939	108.358	65.9303	85.0138	103.857	83.6636	87.012	71.4208	65.6339	116.776	84.7112	80.2374	104.709	99.1487	104.697	96.9376	151.967	65.6969	65.6969	75.2435	86.7494	83.0871	88.6376	74.5782	142.942	141.557	129.312	79.8078	79.5867	106.89	146.457	130.221	100.158	95.4637	74.6927	186.022	73.8972	103.922	95.9547	138.009	89.4587	152.289	93.9098	452.38	75.0152	65.8038	137.668	103.254	179.807	105.24	109.884	77.3103	146.422	71.0063	97.9453	78.3306	77.0246	116.889	127.336	86.3255	116.88	115.561	82.9289	57.4202	179.872	106.289	85.1658	76.8414	204.238	204.238	109.267	98.0531	78.6922	95.7321	114.77	111.776	111.776	71.3946	95.3711	154.823	54.737	66.7974	80.7458	98.4234	67.0953	76.3315	496.173	79.9344	99.4025	87.808	78.4382	116.337	213.138	158.365	94.4302	135.104	73.7592	80.4083	81.6303	130.313	94.3739	93.4662	146.806	103.165	80.0789	93.8371	148.169	88.9958	82.0957	91.0151	61.2415	78.304	97.5204	109.824	83.4324	71.0027	94.1463	85.6012	85.6012	93.0246	220.092	109.248	93.6222	86.646	87.6106	87.6106	104.201	76.3755	80.2814	92.6328	87.9206	82.156	82.3596	117.005	94.6772	109.409	75.0015	70.9928	74.5208	113.835	66.3584	76.1712	92.7588	104.797	120.452	96.1473	100.787	66.3884	76.1398	205.681	154.469	93.9377	135.761	86.225	103.977	91.2868	66.1509	89.2038	62.1695	135.405	78.8187	76.9819	90.1818	73.9232	85.2393	86.1486	76.1597	92.1631	73.5279	73.5279	90.6422	104.907	84.7697	78.7077	82.5659	77.4683	77.9096	84.7574	79.721	78.1467	118.243	142.102	95.5881	84.7756	89.5426	104.536	85.6052	96.7754	223.973	93.8783	93.8783	75.5919	221.526	117.104	117.104	74.6187	89.9629	104.563	90.4659	100.912	90.8208	105.251	89.3163	99.3	73.9068	102.573	80.9759	60.0619	80.8133	80.699	88.2402	99.198	123.248	110.485	85.5676	74.7353	76.0572	108.554	64.1584	77.1574	91.7341	360.96	360.96	98.8807	78.0065	98.5841	60.2772	60.2772	112.422	78.434	75.9795	94.5543	94.5543	94.5543	94.5543	94.5543	94.5543	94.5543	94.5543	94.5543	91.6802	75.5967	91.3844	113.96	70.6846	107.878	90.8928	80.6684	84.7336	84.7336	82.1933	91.9556	74.2052	90.3424	74.6802	93.8317	93.4025	128.499	77.1199	130.305	78.7936	82.228	82.228	82.228	87.378	94.4201	81.0364	76.491	77.2358	84.4712	112.508	94.5314	100.603	87.9693	86.383	135.211	84.9065	77.1174	92.8232	76.9197	115.418	85.0249	76.2149	66.2594	92.1988	78.7163	91.5633	91.5633	97.4203	112.216	96.3118	79.5395	71.0106	81.8191	104.233	66.4293	86.6504	98.7816	91.9198	79.5269	95.4435	483.237	99.871	93.3347	106.224	88.0982	91.0888	88.7093	88.2141	72.389	77.2807	115.84	89.9156	90.2165	82.0088	62.1727	101.406	101.78	95.5875	107.9	97.4732	84.9796	101.193	90.4087	73.6738	100.422	97.0871	111.888	76.6301	92.4465	88.0908	76.3509	109.905	95.562	82.8036	101.534	78.116	111.579	80.3642	106.867	92.745	103.963	97.6571	82.2635	77.8129	95.9214	83.5381	84.6764	111.218	84.9137	82.6282	93.9199	78.5282	108.564	106.142	87.8561	74.066	90.3831	74.4604	101.311	82.8451	109.147	101.041	105.042	94.2832	109.778	108.975	79.6261	74.6141	93.5726	94.8954	109.736	112.358	84.545	64.8043	64.8043	75.3052	83.5739	82.217	63.3383	87.535	58.4983	58.4983	87.8471	127.559	90.9945	116.584	64.758	124.458	98.0731	95.9037	124.137	80.819	120.877	101.451	58.0363	83.1773	83.1773	76.9551	60.9165	56.3669	77.6809	115.505	122.662	80.7292	65.2249
8647	10875.7	11043.2	8990.68	6611.75	4613.34	5625.8	4147.48	4557.98	2984.08	1647.16	1701.74	3658.56	4015.39	7067.19	2525.48	1469.91	2146.55	1173.44	2793.47	1949.78	2646.5	1644.47	1644.47	1644.47	1644.47	2166.71	1607.59	1607.59	1607.59	2285.76	1460.72	986.301	1715.73	896.191	834.1	1962.58	1866.21	1003.11	914	1710.36	1471.85	855.996	1189.23	925.474	1188.93	994.408	1327.76	1443.28	1297.41	1297.41	1087.67	1163.08	1251.65	1002.05	1207.72	890.286	1118.59	946.762	1241.7	1166.9	52.865	1261.6	608.006	804.102	861.969	751.37	1007.78	800.16	809.306	998.99	844.698	783.088	780.918	1057.73	779.342	790.656	857.667	504.731	1052.85	716.691	891.492	1027.75	734.659	779.954	722.084	462.274	802.784	800.92	622.856	702.888	597.969	831.849	430.206	785.195	862.154	826.288	718.002	716.712	591.366	575.495	492.933	580.974	796.478	770.458	560.01	655.779	658.908	573.278	776.334	532.988	543.064	656.458	393.246	587.837	956.987	641.131	320.003	536.267	576.851	550.011	438.754	527.809	475.141	544.872	343.761	715.205	383.057	544.579	588.632	282.406	433.352	613.318	117.827	268.799	777.129	531.929	646.708	476.26	604.285	528.554	371.702	448.173	260.784	479.918	696.288	466.393	91.0462	454.585	680.529	501.402	477.999	400.01	728.436	215.942	519.503	381.313	299.41	172.678	392.206	447.865	513.978	393.608	168.738	461.11	348.167	762.159	455.343	478.971	457.981	494.607	494.607	382.838	478.171	454.335	526.525	341.672	451.465	453.515	600.968	394.26	383.855	332.32	383.517	464.676	280.335	362.834	595.909	398.513	495.955	430.502	280.448	385.592	664.11	434.768	430.091	431.587	311.279	335.623	422.731	478.101	67.6332	318.443	406.121	375.374	409.187	412.905	461.683	244.852	236.534	279.925	543.771	300.578	306.429	458.032	313.925	305.751	349.82	399.677	328.602	250.259	276.285	326.058	329.486	404.086	318.468	283.355	274.582	394.094	435.407	253.802	383.803	477.659	265.359	249.072	330.67	420.919	378.307	244.205	173.341	387.841	407.518	454.062	222.748	377.553	344.846	233.056	319.638	324.506	207.117	108.018	290.311	284.698	326.281	214.63	277.601	180.088	378.714	268.045	295.608	213.952	247.998	281.781	382.249	177.624	254.963	339.524	211.988	242.845	279.271	352.67	329.698	271.899	414.891	325.703	210.734	327.708	282.476	291.519	260.158	239.888	198.44	98.9003	289.67	355.252	362.793	212.35	306.026	238.48	148.87	253.224	230.921	308.925	261.052	186.508	286.878	307.149	114.152	289.701	171.683	247.471	342.913	212.546	363.385	243.877	161.46	297.114	204.578	73.9021	194.436	244.105	144.152	88.3293	88.3293	245.561	2170.53	311.323	194.086	230.46	284.682	289.821	293.192	222.494	202.959	197.038	278.949	229.178	223.368	253.934	310.865	151.03	188.157	207.9	216.604	181.537	86.5738	169.913	66.9969	248.734	125.521	269.782	368.749	260.14	140.833	216.428	214.2	169.297	184.097	177.659	229.297	225.707	159.734	143.023	96.8894	156.35	271.118	217.397	304.218	259.578	90.2788	165.004	91.9984	228.073	302.072	62.058	192.187	218.69	194.309	255.912	163.776	55.4442	189.37	77.7761	290.603	184.609	72.6517	128.278	226.637	242.75	202.664	179.308	139.49	144.538	190.354	190.354	215.661	170.672	219.393	64.116	228.784	141.234	155.699	154.937	163.519	148.458	223.194	191.068	207.929	213.082	85.1755	49.3647	211.243	167.072	127.88	165.058	145.355	194.781	202.419	74.4347	188.342	224.835	205.893	106.266	164.223	164.223	164.223	87.4568	109.892	170.054	170.054	170.054	140.159	118.847	144.607	116.241	125.391	192.159	133.938	117.426	179.695	84.2421	152.811	189.183	198.625	74.8118	168.95	152.885	49.8018	194.876	95.1206	228.015	133.519	109.198	111.391	204.513	93.8548	153.5	143.754	143.754	188.693	207.718	145.814	303.212	253.374	109.913	244.178	153.928	205.039	61.4902	190.969	61.921	143.989	151.887	104.06	152.525	148.283	126.326	132.352	434.568	144.419	129.874	94.6988	231.789	179.268	167.618	121.109	185.437	99.5924	93.5076	155.327	117.818	142.037	139.158	180.781	135.061	121.09	122.504	76.1942	122.266	90.614	133.848	133.231	73.3274	81.3558	84.5995	103.382	103.312	143.008	129.928	129.107	152.289	181.612	68.7816	208.121	101.68	129.425	96.7595	114.018	68.7192	225.769	70.2741	119.897	120.855	279.243	72.0647	135.299	59.0037	58.9847	140.227	128.948	98.4142	174.49	136.319	121.455	236.309	99.8375	124.315	84.167	116.626	168.034	112.779	64.4794	66.8613	116.233	123.55	94.5016	170.607	78.5726	225.675	101.788	98.4636	114.862	67.0917	57.0909	96.79	189.122	219.172	80.3367	147.632	63.3704	68.2747	220.838	79.5552	99.4008	115.168	100.406	81.1644	788.896	57.1256	96.7277	98.2955	90.9089	100.523	114.377	92.7851	136.763	125.097	88.3787	69.4544	69.4544	85.8443	121.206	165.609	118.961	104.401	98.0409	162.697	74.9806	129.708	70.9589	706.912	115.716	55.2831	145.888	76.672	84.2275	167.617	52.0026	106.161	58.3719	160.74	118.327	122.312	144.83	91.3651	103.889	131.077	180.507	124.154	152.373	239.025	87.8119	77.6189	111.904	75.5835	92.2499	140.724	97.4475	79.4934	106.899	79.5722	107.942	72.6217	115.212	73.2777	106.195	157.012	138.141	135.681	281.808	281.808	70.0007	97.4395	78.3269	82.39	301.652	121.57	121.57	112.109	79.3089	90.4407	100.32	62.2722	88.8452	121.132	105.292	131.279	99.9281	83.9282	158.235	82.0978	76.9791	214.407	78.9427	77.3041	114.118	215.625	62.8029	93.5371	67.4848	60.2985	101.118	86.6176	81.0004	56.7143	76.87	71.2155	58.497	68.066	88.636	115.889	56.1524	90.8122	133.877	95.7035	108.728	80.3267	178.965	119.711	119.711	96.2571	94.4815	118.877	119.039	64.7493	53.96	53.96	91.8497	65.5831	60.576	63.6473	95.7966	81.0308	85.9479	95.4228	73.9081	103.464	85.9005	78.5671	83.8154	92.0161	63.7826	79.9764	116.901	67.4717	89.2069	98.8375	92.1391	77.9957	54.1926	99.5566	97.433	120.089	78.7465	55.7731	100.11	124.362	78.2722	67.8355	71.4666	86.6799	84.1507	82.1194	82.3774	92.3108	112.24	69.6358	122.774	56.095	80.8482	80.8482	96.15	70.9	105.549	202.247	156.641	71.6813	82.6077	205.48	65.7193	54.2362	89.1496	102.129	63.9433	92.7562	89.3609	75.2257	71.1022	87.5765	74.504	94.5278	94.5278	52.4264	87.9025	115.848	115.848	65.8211	75.1495	68.2547	91.5504	79.114	71.1961	89.8274	81.9946	64.4623	72.0597	115.466	68.7934	54.5051	94.1482	168.499	95.6694	72.1515	97.3648	88.8211	95.3949	57.7078	129.852	83.4354	83.0168	58.7651	74.7176	59.3508	59.3508	99.5515	61.7223	87.3498	209.596	209.596	75.3709	90.8075	75.2094	73.3838	73.3838	73.3838	73.3838	73.3838	73.3838	73.3838	73.3838	73.3838	96.1124	93.6299	104.019	98.2502	75.9106	78.9859	93.0074	76.0686	56.3987	56.3987	168.05	95.0399	95.2926	72.8933	68.6927	74.3102	94.3958	101.013	90.0462	74.1008	67.576	78.7373	78.7373	78.7373	100.069	80.8578	87.042	82.7672	65.6872	79.6769	74.4402	92.4812	74.0657	97.746	71.2926	90.4945	79.2218	64.1147	65.4026	90.1466	102.502	81.1447	83.2532	79.97	65.5685	58.9509	90.5553	90.5553	65.75	80.0815	115.416	70.5716	134.733	114.059	77.7302	47.3399	82.8404	94.3011	90.4003	65.0825	99.9976	66.9036	62.0192	76.4449	71.73	74.7231	73.8458	117.258	80.5101	79.8182	120.422	82.407	85.1275	84.5486	63.2712	51.6774	84.7545	69.4719	80.7661	82.1096	91.906	78.7661	105.754	65.4615	68.0958	80.5594	74.534	74.5794	127.503	117.78	87.0654	82.9547	80.7461	78.8742	79.9619	90.3234	60.251	92.3584	81.3748	81.5876	94.5292	91.8046	80.0287	92.0082	87.7701	76.5793	72.1493	89.9576	92.0054	76.0739	85.0007	98.9948	75.1376	108.932	86.2941	101.555	99.4099	81.4438	87.3606	70.1377	70.5851	75.7186	104.627	81.3869	93.3446	75.6647	72.6766	66.1507	66.7408	89.3942	58.6319	94.2571	73.0767	86.0165	68.208	68.208	87.9567	66.1426	98.3193	131.605	70.1562	59.5631	59.5631	101.631	101.988	68.4077	94.9692	48.964	105.366	75.5398	90.4851	103.198	58.469	109.518	83.9943	93.0785	57.7999	57.7999	73.3529	62.8443	58.8388	63.275	70.7493	107.414	77.781	79.7466
8649	10246.5	10734.3	9200.99	7007.83	6398.21	4999.31	4684.15	4092.43	2275.97	1446.04	1094.37	2614.29	4352.26	2205.51	2964.08	1120.74	1820.64	1070.17	2018.01	1390.72	2098.09	1328.51	1328.51	1328.51	1328.51	1598.81	1578.68	1578.68	1578.68	2080.51	1873.51	803.448	1735.17	810.103	978.672	1783.41	1502.11	865.225	675.87	1732.36	1156.55	591.992	826.175	734.199	1212.53	826.278	2001.39	1179.68	1095.79	1095.79	1020.35	792.319	1258.02	592.242	955.462	759.434	1364.19	890.763	1248.39	810.339	599.985	823.11	498.213	803.019	757.167	527.593	975.263	433.938	664.622	793.42	1049.39	620.886	833.99	999.511	675.451	708.724	819.664	410.804	840.59	552.291	1146.5	946.455	823.559	756.734	742.362	598.797	724.72	1069.27	495.355	548.615	430.727	721.921	382.011	729.064	806.875	780.03	858.604	400.272	571.109	707.067	248.196	727.272	960.261	521.847	382.829	302.843	539.4	495.395	439.941	523.363	415.59	513.724	448.845	367.856	622.342	623.439	441.855	455.322	533.611	488.218	246.95	293.46	457.613	441.557	302.547	395.774	224.92	555.777	334.362	225.266	334.295	768.192	194.581	196.506	545.332	558.723	634.359	399.719	411.621	474.671	401.5	475.073	566.669	431.235	556.942	628.041	113.016	447.106	469.467	540.696	517.585	279.154	595.892	205.756	356.222	338.603	260.586	159.105	467.471	171.244	469.308	356.273	417.634	483.661	659.626	825.419	352.012	453.841	352.875	429.872	429.872	257.22	468.439	266.523	307.464	373.371	600.366	414.23	353.353	309.121	286.313	473.004	259.821	439.769	183.238	311.188	544.072	489.427	407.387	325.211	401.01	443.047	305.202	549.706	475.51	342.449	435.149	394.645	355.239	480.705	117.146	163.525	424.769	222.652	299.292	218.514	580.71	232.98	430.883	352.235	534.985	289.449	381.914	651.953	517.488	270.912	258.807	254.591	246.682	298.577	378.253	345.772	346.41	621.052	402.004	203.29	190.713	367.764	515.468	237.52	348.474	139.158	306.479	270.673	292.215	263.036	250.239	240.122	229.395	627.747	509.116	381.172	248.329	318.973	263.29	270.235	237.555	275.606	152.751	275.586	289.231	77.3019	306.392	209.579	279.336	351.445	276.238	287.676	176.296	295.636	264.142	240.917	247.683	53.6564	162.888	360.908	312.34	254.079	370.332	244.205	479.703	158.812	468.512	311.713	224.073	280.606	424.683	411.626	266.797	179.887	234.608	205.512	251.935	439.502	214.578	276.726	217.787	205.017	110.843	253.596	218.921	153.552	239.055	157.2	268.66	210.403	79.8041	174.776	163.741	200.69	224.82	248.017	317.814	245.11	131.781	255.14	238.113	109.255	84.7633	260.427	164.991	151.786	151.786	302.004	2012.52	129.096	281.43	185.798	345.619	221.885	211.173	181.455	241.329	176.531	335.497	245.976	249.108	188.468	356.625	155.304	142.142	191.966	287.461	156.393	95.4885	142.362	295.196	336.476	161.094	173.747	242.635	200.207	147.68	284.3	165.776	175.019	248.222	166.415	127.514	293.265	246.117	291.905	412.999	115.107	201.493	133.801	254.474	183.634	113.813	141.719	199.326	242.545	261.793	142.083	180.671	385.174	175.863	187.024	182.716	68.5487	186.63	71.9825	346.412	82.3929	67.6304	185.849	188.726	226.248	159.979	193.994	172.01	202.534	149.048	149.048	148.362	118.41	169.426	90.2332	116.471	157.759	210.072	245.86	129.291	93.295	195.91	161.059	199.432	215.298	87.1234	80.0335	187.934	77.9624	96.6009	137.557	101.369	183.821	150.619	200.134	163.921	184.622	163.558	87.5074	68.8897	68.8897	68.8897	167.014	101.918	73.154	73.154	73.154	72.496	117.471	132.077	137.633	80.4352	173.897	266.162	333.437	129.419	64.7995	114.583	190.631	141.929	82.2957	137.117	163.496	61.0736	141.049	91.8885	147.282	83.1953	121.739	143.81	113.925	110.895	117.214	158.006	158.006	176	188.606	139.52	248.643	269.634	196.662	117.257	166.499	188.763	106.322	140.388	72.4198	91.1303	129.588	71.7281	176.518	142.621	160.961	141.607	168.229	185.792	98.0354	89.8916	120.945	262.265	176.938	84.7834	143.225	132.121	60.735	228.747	110.396	131.045	94.0523	169.846	142.27	132.883	142.089	191.079	117.717	191.798	179.381	95.3148	100.861	254.118	58.6199	119.134	145.904	157.246	114.72	89.7084	340.796	158.239	84.2735	146.194	76.2414	75.7894	156.221	80.2809	78.7426	239.16	68.3474	246.808	92.7382	270.004	177.447	127.767	65.3654	69.7804	75.5279	102.852	106.722	123.799	103.186	112.05	151.122	57.6937	106.545	82.9355	111.121	171.907	120.205	434.101	73.2504	291.202	186.457	172.414	227.01	91.2883	156.752	112.528	88.562	73.8236	76.1263	105.353	115.892	161.095	293.391	134.428	128.016	95.5622	62.9532	200.752	75.223	99.0053	80.0222	130.82	84.4977	638.149	105.371	109.865	86.502	87.9348	124.335	81.2092	84.1316	88.3529	89.4754	129.274	114.723	114.723	154.229	123.36	93.7364	85.7291	108.143	156.955	83.4653	90.1216	88.4115	73.1141	83.0366	102.398	56.2571	254.502	87.8623	100.874	96.3014	90.3357	427.031	69.4853	86.5348	115.944	71.8602	124.929	421.47	109.107	236.075	154.805	99.6019	92.5558	160.701	56.9261	93.2597	177.411	138.848	105.442	188.897	69.4716	89.4441	139.112	72.5314	89.0898	72.708	88.5284	97.1977	70.6319	92.6192	87.9185	116.587	95.3836	95.3836	112.684	119.579	89.7381	90.2859	231.828	63.4048	63.4048	90.7633	80.1289	93.2048	106.836	166.124	91.3221	107.202	100.163	89.8221	470.614	96.8131	67.2674	90.7689	92.361	93.0133	260.401	127.447	71.3797	69.5651	62.052	90.5819	84.2013	76.5145	208.964	77.2002	195.194	93.044	96.6779	74.8794	103.665	72.6854	111.723	89.0888	62.7045	86.0199	125.293	88.7324	83.4249	170.886	64.8657	88.7936	88.7936	61.0529	64.731	75.2453	102.776	76.1934	72.0731	72.0731	98.0134	87.9795	127.756	79.86	128.065	84.9341	98.4793	53.3226	73.9015	66.04	98.5305	143.888	87.9665	54.8697	98.3278	71.2401	93.8263	62.7657	73.7079	73.8686	78.8837	104.819	84.6759	85.741	128.017	79.7057	94.9461	89.6099	104.803	120.442	104.427	76.4999	91.5778	85.1469	120.444	91.4083	68.8391	91.9508	94.9331	100.592	88.9828	80.5159	88.2809	88.2809	88.0808	66.2247	98.1163	81.5184	182.275	71.7622	89.6191	73.6747	95.0741	91.7568	90.1498	135.893	80.8554	103.653	84.9094	60.608	60.3701	80.9473	94.75	89.4773	89.4773	71.969	60.2303	81.1719	81.1719	88.2009	71.8014	88.8555	85.054	102.86	77.7523	93.9572	75.9435	101.937	80.3137	94.6346	71.3788	97.3295	97.1537	92.8369	91.9895	69.8955	80.2378	86.5577	80.6446	95.6874	93.7138	65.8915	112.545	102.835	99.2578	77.4741	77.4741	102.641	99.5495	68.1769	94.7877	94.7877	65.6297	111.978	115.327	109.558	109.558	109.558	109.558	109.558	109.558	109.558	109.558	109.558	91.2663	79.8053	83.3249	115.811	72.3609	86.7261	106.693	94.2894	74.6236	74.6236	83.3738	76.0828	91.5468	74.9981	91.9439	86.0848	91.8614	100.843	89.4929	58.4407	101.313	93.3466	93.3466	93.3466	92.1124	88.518	101.744	78.3665	93.3263	176.997	66.2532	91.7168	75.0766	78.4393	89.3015	96.1717	102.004	97.2589	70.6491	114.196	157.006	94.0029	88.9111	107.329	86.7374	86.4901	91.9251	91.9251	73.4886	181.048	77.5823	71.8543	99.2159	88.7913	68.5916	92.5579	86.5516	83.5362	63.7094	73.5958	94.925	70.5063	75.5889	88.5602	81.9125	75.2964	76.8529	82.5999	69.1483	101.328	108.356	74.2845	98.0923	97.7186	77.9897	86.3892	66.8097	75.5109	72.7943	85.1513	95.6952	95.6938	81.7202	81.455	108.298	55.5301	103.62	74.0125	92.548	87.5416	71.2217	93.7275	75.5642	79.8646	66.8489	81.2614	83.4629	92.1621	100.174	99.6464	71.6026	79.5653	105.322	80.3304	71.8136	56.67	83.3535	138.172	91.2301	83.0577	77.3153	86.6583	75.6113	130.927	85.0013	89.5349	81.1306	86.9669	75.0126	77.0273	72.3375	92.6412	83.3433	80.4646	75.3781	64.0003	101.979	87.337	85.193	93.0223	74.5025	79.5359	55.9055	77.3258	116.369	116.369	87.1253	93.2729	79.5299	101.044	78.4818	53.0516	53.0516	123.828	118.929	69.2838	53.5229	90.1338	82.651	64.0835	55.5988	122.346	78.3918	80.1759	58.952	91.1204	54.3207	54.3207	92.5202	124.114	78.004	123.449	64.9355	123.879	69.7259	102.905
8650	12209.8	11184.5	9950.46	10116.8	6017.35	5781.86	5937.92	3413.75	3046.16	1859.54	1896.61	2733.09	4519.63	2361.29	2751.99	1571.1	2133.22	1388.53	1671.47	1994.79	2529.58	1923.81	1923.81	1923.81	1923.81	2015.25	1704.16	1704.16	1704.16	2220.18	1761.84	1061.06	1752.21	830.379	1267.25	1940.56	1713.9	805.972	893.032	1660.09	962.421	844.272	825.556	736.16	1061.8	1010.24	2048.39	973.85	950.013	950.013	1154.38	1227.44	1420.05	688.863	1186.19	946.583	1246.09	458.726	1344.74	827.124	784.934	1070.56	581.915	834.311	865.336	566.699	653.17	654.77	722.107	887.655	957.598	901.543	930.482	1334.09	769.842	1200.47	776.547	413.691	988.896	627.475	1048.96	862.943	739.993	836.559	695.315	1013.58	814.867	914.598	552.092	711.792	727.64	864.092	475.237	661.214	805.831	905.691	1299.41	684.018	665.006	676.705	415.948	655.627	782.936	754.933	477.948	355.953	622.389	733.245	458.525	527.474	684.825	553.846	536.665	415.501	874.344	556.413	416.33	529.263	754.802	588.072	381.752	580.762	604.275	511.904	462.832	703.133	261.084	681.379	493.796	270.726	319.494	712.583	247.584	244.001	440.794	586.586	735.075	483.771	567.595	568.696	220.948	433.309	304.576	502.769	267.922	483.561	96.5723	256.491	304.444	437.933	537.184	71.9029	642.721	265.408	569.387	311.973	357.041	189.804	639.827	310.677	535.763	455.878	466.882	366.077	756.268	899.82	448.84	493.601	389.771	465.469	465.469	454.224	535.866	412.529	402.03	434.032	592.984	519.671	403.1	489.82	432.017	517.486	311.093	432.572	240.321	410.244	328.084	440.851	603.619	449.876	534.574	466.206	484.89	367.907	605.804	359.214	330.729	449.823	291.439	482.285	99.3029	232.571	407.665	420.386	332.774	355.334	531.337	301.403	524.817	408.121	290.612	397.894	338.724	521.692	422.245	509.792	382.661	313.007	417.348	328.642	261.713	380.016	362.686	633.67	347.173	240.996	170.572	369.438	341.475	338.254	274.936	483.383	920.824	195.084	321.693	277.326	329.833	312.575	206.671	380.564	337.833	446.711	357.624	398.856	256.342	294.147	308.712	335.579	111.141	347.7	444.089	59.118	310.419	233.505	222.069	143.352	233.642	322.939	226.315	242.536	287.517	257.942	311.491	240.381	273.392	355.11	254.492	232.791	213.244	354.061	389.364	147.694	401.034	197.129	221.303	304.85	340.042	404.579	284.952	238.689	160.447	319.597	253.026	303.65	237.897	203.027	383.542	239.571	148.721	213.506	243.032	234.033	184.231	201.559	97.2744	309.208	125.987	283.959	175.562	252.636	426.515	176.312	230.615	292.086	150.518	243.981	265.037	107.135	350.556	278.066	193.839	239.843	239.843	247.697	1682.74	199.494	185.545	270.132	184.667	290.688	125.365	232.805	235.87	196.676	302.793	198.234	231.971	287.388	249.41	184.924	452.83	232.774	242.301	170.628	103.739	174.207	325.903	307.404	164.319	250.774	78.193	265.33	170.331	213.4	200.709	209.481	164.09	151.373	179.282	177.137	186.646	871.675	548.432	173.808	199.958	202.671	276.549	290.965	120.776	160.542	131.908	218.944	279.137	102.852	193.55	337.395	128.713	244.783	165.74	338.5	201.714	114.91	139.218	129.727	151.348	198.465	178.515	158.201	95.5194	198.387	171.577	221.238	141.102	141.102	193.213	158.507	172.303	117.848	234.811	173.268	230.447	201.49	202.558	131.888	239.648	177.654	291.813	178.443	82.3959	99.7885	194.008	203.283	77.1897	228.648	178.184	200.736	169.528	208.126	176.108	187.363	234.625	111.186	243.198	243.198	243.198	76.836	92.7579	82.2769	82.2769	82.2769	75.0338	126.106	152.638	105.403	129.491	227.131	179.604	108.206	185.633	83.421	190.822	217.445	160.076	97.0808	172.828	168.839	206.256	194.696	84.7965	205.281	85.3432	157.988	128.431	105.824	142.703	186.823	204.345	204.345	159.47	192.974	119.01	124.261	262.016	238.997	212.95	201.508	199.08	157.45	133.899	134.065	108.187	128.201	97.363	183.558	95.7875	117.667	143.69	98.6652	150.038	106.967	132.484	176.801	140.216	81.8799	82.7413	115.946	154.274	170.698	159.035	88.6662	150.54	307.378	143.477	154.875	196.381	241.319	281.109	98.7791	214.106	102.55	116.56	102.501	133.094	264.116	115.866	216.676	150.918	210.73	158.005	87.6626	71.0661	93.1872	217.59	57.993	109.631	145.422	120.79	88.1859	211.67	96.6097	95.7408	119.427	146.478	84.363	112.738	132.353	66.8093	72.4215	107.38	138.191	95.4486	92.9044	117.496	231.384	73.481	96.8849	94.9667	87.9084	152.923	89.2595	317.194	89.308	281.933	254.871	91.3119	199.827	118.688	84.0589	118.054	94.2537	79.0823	67.7681	103.562	107.12	205.889	90.8566	120.703	105.337	77.3791	66.7573	83.3874	119.643	115.51	78.0702	119.918	89.8421	735.981	102.735	97.5694	103.359	92.713	190.497	103.528	73.1082	120.356	66.6064	240.178	101.589	101.589	93.4592	174.788	105.527	88.9119	98.6131	98.8529	112.452	93.9863	97.5112	191.901	225.352	85.4886	226.134	110.119	76.0343	100.856	148.795	99.8232	108.459	75.9598	130.54	106.67	128.418	78.8306	459.052	96.4124	261.002	146.923	115.946	132.381	182.539	63.3012	123.921	108.338	108.816	101.625	92.915	76.1859	92.4583	74.6771	86.4014	78.895	97.9848	81.1093	157.515	63.2217	62.2391	88.1143	113.342	75.5625	75.5625	82.4508	128.741	85.2423	187.715	60.2545	62.1256	62.1256	109.022	147.668	127.365	58.98	119.696	111.546	71.5253	108.741	149.249	58.5654	99.6595	217.201	84.4495	84.0469	91.5312	251.764	78.9954	83.4838	55.4221	71.0875	78.1049	97.7109	155.27	191.588	91.41	115.795	85.379	307.04	79.165	113.316	90.5375	98.978	68.1886	102.827	109.658	120.747	88.8793	130.886	109.217	82.2838	93.6845	93.6845	77.7606	89.1521	60.9429	88.0436	102.23	81.8378	81.8378	116.751	93.0753	90.3592	102.774	81.4699	87.177	97.3466	74.0281	76.2302	64.6761	109.961	128.797	98.9039	71.7588	110.156	81.6357	102.994	65.2743	64.4854	76.157	82.4018	112.189	120.248	257.788	135.753	79.4833	89.7135	97.426	94.3269	93.2214	112.539	84.4066	119.813	121.091	89.4097	96.9388	92.3334	100.992	69.5689	85.7035	91.8629	80.5465	104.58	104.58	99.583	59.4248	98.4547	98.6675	93.1174	98.6108	93.2513	124.875	75.9869	93.0172	57.458	88.0429	93.4304	80.554	83.9938	74.6121	79.5263	87.7078	86.5027	73.3541	73.3541	98.5553	77.4351	68.1525	68.1525	99.7108	89.002	92.1303	80.8148	97.4566	79.1474	95.5032	100.071	76.2658	105.19	89.0688	92.959	120.96	98.4143	90.9651	107.648	94.9586	89.6015	98.8118	88.0453	92.6253	86.5884	45.7638	118.205	115.299	160.816	130.182	130.182	82.0244	112.085	68.6246	125.051	125.051	60.3624	81.9536	88.463	91.3341	91.3341	91.3341	91.3341	91.3341	91.3341	91.3341	91.3341	91.3341	85.3618	95.9856	70.615	69.4505	109.195	82.2262	78.2312	97.4667	84.9954	84.9954	94.6793	77.1533	92.6933	83.1805	102.933	88.0476	77.3643	53.014	120.933	71.6407	84.6801	91.9592	91.9592	91.9592	84.0125	80.004	87.9211	102.891	96.6161	86.686	87.0897	75.7939	67.4216	82.1759	82.6638	82.56	92.974	94.8376	86.8118	94.5549	58.9169	85.4035	95.7642	97.9929	82.5328	93.2061	70.6162	70.6162	82.4919	73.8134	59.382	91.9523	99.473	86.1226	93.8109	107.263	117.263	80.9318	117.798	90.4715	75.372	54.6171	103.355	83.6545	101.539	75.8162	79.4574	77.8154	87.944	103.252	90.3535	59.8625	80.8209	113.27	89.3592	115.626	71.5672	85.0511	104.649	64.8005	77.7084	93.017	71.6262	96.2858	99.8617	70.1529	109.75	63.7883	85.2683	77.9011	85.5336	90.7521	70.0374	74.4906	90.2187	83.1247	102.458	90.015	89.4845	64.5565	81.4633	80.8871	77.6545	87.6951	97.0168	74.1696	98.053	90.6472	63.4095	97.6326	95.4882	95.1099	83.6001	82.9177	108.253	86.6219	105.817	84.0636	84.073	101.998	91.3016	78.5856	71.631	70.5557	86.6544	60.6878	83.5445	97.7633	98.1796	131.84	92.7736	64.4655	77.1389	94.9968	100.025	100.025	100.926	84.2852	86.5536	97.4933	77.4682	89.0636	89.0636	78.1341	53.4524	55.6671	73.7267	110.407	54.9651	60.602	70.735	79.1648	128.524	56.8148	66.3662	130.54	86.8008	86.8008	76.4619	93.2494	129.22	93.7965	57.2944	55.8785	57.9357	114.352
8651	7594.77	6945.86	6937.31	5627.82	3955.29	4206.83	3985.47	5005.06	2518.35	2966.71	2162.22	3153.34	2533.17	624.2	1879.31	1455.87	1898.3	1517.35	3589.53	1724.39	1448.5	1521.4	1521.4	1521.4	1521.4	1229.9	2228.36	2228.36	2228.36	1737.62	1183.94	1289.93	1541.45	1103.88	1253.04	989.066	940.622	1592.94	1189.87	1616.07	1706.36	1007.75	1499.61	1351.33	1947.24	1051.7	1136.33	1532.17	1663.2	1663.2	841.872	804.329	1157.44	1201.98	790.906	937.119	651.176	1517.86	871.905	1324.14	893.783	706.408	550.011	530.725	863.97	847.545	1207.02	747.456	857.204	743.253	519.334	626.833	743.934	720.001	590.488	562.455	571.722	587.603	500.011	523.634	606.083	782.48	910.373	495.495	727.519	370.058	656.328	612.052	536.67	383.459	539.465	468.16	628.582	924.203	583.298	510.942	397.081	609.134	467.804	540.708	355.059	384.856	511.169	399.367	371.078	473.201	499.892	499.12	958.07	543.122	448.931	640.159	373.859	544.073	326.9	497.759	236.989	460.018	539.116	755.242	474.538	328.36	413.775	479.816	401.198	430.382	518.781	485.655	466.589	456.477	407.663	504.443	370.467	691.152	563.415	411.667	427.541	342.601	332.389	313.415	379.675	338.284	487.137	452.264	540.841	472.921	473.282	411.976	305.219	457.938	366.364	452.829	339.842	419.176	348.858	437.472	369.515	457.9	358.454	502.041	378.134	351.482	365.835	291.654	247.721	61.9426	338.613	365.241	464.628	373.482	373.482	296.804	279.507	332.585	271.575	259.181	251.7	358.5	271.978	261.045	299.306	392.998	325.817	351.243	250.102	452.26	587.285	421.049	324.124	404.965	321.042	338.551	358.49	250.823	375.671	319.081	260.189	238.66	566.735	258.782	58.5881	460.993	346.775	250.944	76.4206	195.566	174.814	352.214	304.396	193.927	382.947	287.655	261.852	300.815	239.385	315.266	283.077	323.385	188.962	193.836	262.765	170.867	415.753	428.451	214.073	255.768	325.316	288.916	298.375	263.732	369.821	394.406	67.6503	384.517	189.679	254.356	256.877	292.563	167.178	129.727	249.649	262.544	184.555	245.315	271.281	334.019	342.919	296.933	257.822	317.757	196.442	357.016	253.003	601.792	400.272	330.864	246.45	326.366	193.245	414.648	255.243	550.298	263.424	579.281	267.756	246.184	250.193	75.4692	306.484	235.007	267.371	292.244	240.735	209.534	183.717	318.402	263.107	224.697	216.947	152.442	231.729	267.527	236.776	192.208	359.539	176.258	236.746	238.828	162.312	142.598	183.24	218.389	248.724	236.186	299.191	264.44	67.1692	110.258	222.003	372.871	229.273	202.345	228.593	199.954	166.495	220.014	169.827	329.607	274.999	164.092	164.633	272.935	272.935	382.184	1360.6	366.952	147.241	135.546	137.263	173.131	278.611	253.389	227.199	177.794	144.338	166.578	138.144	242.634	290.86	168.13	74.754	173.768	165.289	231.056	198.447	180.783	51.4527	233.655	97.3693	225.622	241.423	189.261	167.864	118.643	171.624	163.209	161.098	240.228	181.562	168.524	160.578	316.529	382.637	132.338	196.092	150.229	60.3783	155.322	129.102	153.115	262.621	232.929	169.108	182.339	212.248	190.77	159.065	151.944	130.849	236.006	159.877	177.492	167.644	193.643	169.888	85.9918	188.568	186.938	203.517	184.858	166.482	219.167	145.259	145.259	173.095	192.975	159.259	209.578	83.7255	134.664	176.124	276.563	78.9615	150.101	136.595	143.687	147.726	153.304	472.826	178.508	183.186	147.509	188.78	150.788	137.458	59.1489	113.42	182.817	178.242	154.809	102.077	96.1299	137.414	137.414	137.414	102.678	102.41	137.558	137.558	137.558	176.812	216.581	109.329	108.996	128.428	161.864	106.159	103.451	132.827	139.617	83.3937	171.25	136.311	106.074	97.862	66.0444	116.243	64.008	130.503	115.434	146.387	120.609	101.488	103.29	73.2836	154.827	152.339	152.339	125.865	166.262	184.948	228.507	201.208	99.9356	62.4838	124.445	116.582	108.383	107.819	108.051	135.424	137.642	120.498	151.218	72.5033	76.3663	154.841	143.584	144.905	96.0362	116.321	133.037	168.794	239.11	123.736	89.3504	169.136	96.404	94.7511	183.703	131.012	134.905	125.019	88.9843	163.754	87.8776	106.492	56.728	81.3513	57.7242	90.0537	139.688	130.18	228.65	122.349	85.6324	64.5569	112.285	97.9962	143.16	126.213	92.5059	80.2166	264.925	123.22	110.839	130.416	127.863	83.3521	120.78	120.785	151.609	69.4848	123.692	72.276	317.898	82.2563	164.576	108.253	114.269	135.442	148.817	55.074	154.726	125.426	103.291	114.89	72.1608	177.649	78.1425	61.0447	71.5495	74.8402	78.1749	71.5425	94.2958	74.9218	109.346	109.75	79.3043	106.995	91.494	160.406	98.5155	144.961	172.57	376.01	55.559	114.272	95.1497	56.2517	253.036	140.152	79.9171	94.8612	77.2647	426.092	56.3891	51.24	75.2827	69.9965	83.8037	64.464	132.099	89.489	84.8092	77.1914	58.3486	58.3486	119.703	75.0678	69.8772	75.9496	65.4116	67.0542	170.906	111.298	86.6234	72.7476	81.4439	75.4425	126.684	73.9257	81.1775	65.6106	186.289	66.9768	57.5061	83.6166	94.2837	71.2511	84.4772	187.72	67.6962	65.5832	65.3459	109.608	65.5093	74.293	81.2462	92.0867	51.1534	121.089	102.336	84.4386	62.634	118.199	89.4802	90.1086	71.1298	146.055	96.7985	115.123	83.9711	96.1469	158.985	78.8458	64.7855	195.376	195.376	74.099	85.7324	110.166	77.596	96.7634	110.915	110.915	83.2083	115.077	187.213	101.661	56.6718	69.0879	87.9635	55.8988	73.1226	92.7734	69.8991	79.2931	177.703	88.0605	104.664	70.4588	84.2077	134.111	114.685	91.1078	104.804	71.9949	47.9879	78.5745	76.2809	68.6959	68.4138	143.945	85.5298	53.7898	76.6193	92.3172	99.16	59.5877	83.6127	128.324	74.5551	67.6502	85.628	153.348	112.709	112.709	165.706	75.0124	97.3246	92.8226	105.428	71.1504	71.1504	80.7246	63.2314	64.4132	91.4527	108.225	75.4136	63.9644	85.754	82.1631	91.636	70.9595	64.0347	65.1859	88.4777	55.6282	62.8413	83.864	95.535	93.7647	85.0288	89.3905	51.8844	95.964	90.0314	294.048	81.7225	113.842	77.1215	76.2068	91.9145	51.6698	77.4824	87.305	68.9066	71.9244	64.9552	85.7555	82.2081	101.442	74.8234	69.0415	82.3421	63.2563	63.2563	70.3496	107.498	80.2733	150.552	157.866	67.7236	67.5121	115.581	52.1244	65.0129	106.377	72.8998	73.0416	73.9564	81.5984	82.6335	72.1747	87.3147	60.8544	87.6777	87.6777	63.5859	80.4936	99.0431	99.0431	61.8986	73.6393	205.002	82.7458	84.023	84.625	71.2095	66.2929	90.3874	87.1195	48.9711	74.4186	52.705	65.3315	67.6654	95.299	69.0872	99.667	88.9107	72.5222	62.8665	63.864	99.5231	86.0933	63.8738	98.2595	48.6463	48.6463	76.1169	105.582	92.6318	46.4788	46.4788	107.709	80.3485	70.2522	71.1237	71.1237	71.1237	71.1237	71.1237	71.1237	71.1237	71.1237	71.1237	75.3716	72.9463	89.2335	125.881	92.0312	87.9074	81.0282	62.4523	68.4961	68.4961	72.5108	82.0815	63.3228	76.2575	60.8546	89.6757	87.4348	110.05	99.9456	114.082	63.099	74.006	74.006	74.006	74.2993	83.7856	69.4343	61.1576	64.2418	74.015	82.4324	82.8428	94.3966	101.444	73.3701	78.0139	73.2996	61.5415	79.2462	66.1997	77.7933	76.8409	67.0366	71.3447	55.3956	71.9518	92.5211	92.5211	81.8382	93.0192	99.0599	72.7752	63.7527	74.9953	73.2133	59.0899	54.9505	84.8218	79.9281	67.2311	92.9952	116.382	70.1411	76.6339	70.3216	75.4522	81.0905	85.7566	71.8076	65.4108	70.1998	82.705	80.8375	64.3602	69.9364	54.798	84.2129	84.6192	60.8999	102.932	83.6477	83.4342	91.0929	62.5998	58.4219	86.697	84.1448	94.1723	67.8101	82.3638	75.2998	68.1647	91.352	86.2878	76.2834	83.6372	61.9035	75.9008	67.1873	101.743	76.2095	85.2664	71.4254	70.1986	58.2561	84.8983	66.9991	72.1444	101.43	71.5143	73.1112	72.6743	72.403	123.973	61.2968	71.6522	85.6478	74.028	70.48	60.177	72.8386	65.5114	91.24	94.4515	75.6035	104.693	86.9212	68.6953	59.2614	82.9221	57.6093	95.4578	52.2535	51.2825	58.1632	58.1632	66.3066	61.5196	72.1422	49.1758	77.9169	51.1258	51.1258	81.2288	109.133	114.178	86.1061	57.4	106.117	80.9029	89.7638	105.805	64.9046	102.648	95.6989	118.06	67.0654	67.0654	53.6528	62.4084	49.0101	62.0428	110.935	104.375	69.5596	50.8471
8652	9299.15	7153.24	6493.39	5915.61	5260.11	4829.97	4323.4	4982.87	3437.65	3376.3	2354.39	4213.24	2562.49	1372.2	2117.02	1865.47	2050.94	1723.89	3373.48	1723.23	1538.62	1535.57	1535.57	1535.57	1535.57	1071.56	1365.59	1365.59	1365.59	1602.69	1568.38	1365.18	1281.04	1005.72	1608.82	935.164	1262.75	2438.96	1237.13	1575.77	1667.52	1117.42	1832.87	1764.88	1604.91	817.102	1246.76	1808.45	1460.48	1460.48	1161.93	910.498	923.593	864.796	791.895	848.242	869.337	1058.71	911.995	1602.62	905.595	1069.41	547.178	462.588	678.525	719.431	1014.32	739.816	565.319	739.081	392.389	672.651	739.478	710.132	642.117	472.078	541.195	582.337	724.944	581.529	680.43	794.473	456.039	642.021	637.779	439.831	633.643	622.8	1033.93	468.682	578.463	477.17	646.989	924.67	641.47	567.049	601.626	649.915	492.21	517.653	366.102	369.452	554.859	591.069	476.234	663.961	495.847	510.003	824.324	456.244	467.512	534.963	434.499	663.092	228.082	396.636	656.337	455.915	544.422	780.512	485.219	469.668	388.121	436.703	478.067	596.72	564.75	290.031	413.998	294.707	541.746	436.024	394.206	776.441	616.262	380.854	460.41	419.379	418.117	404.548	352.186	525.167	496.414	346.548	702.328	456.185	84.7017	322.717	522.671	459.674	355.775	351.784	343.259	380.684	448.368	340.167	465.324	586.258	355.665	572.021	264.879	299.197	375.261	376.125	487.531	89.9895	311.164	408.776	355.88	356.087	356.087	428.72	311.995	323.774	337.219	237.101	251.826	400.678	309.705	345.462	343.746	378.314	478.785	300.806	300.22	407.294	300.532	468.304	347.565	369.741	387.529	310.017	371.559	318.123	426.482	334.15	217.857	208.958	866.105	369.154	420.259	465.128	335.141	449.398	291.04	337.035	279.953	281.329	370.79	536.148	390.804	264.406	302.455	356.022	192.841	353.516	239.893	202.395	298.251	183.958	327.143	272.43	524.471	367.348	225.042	235.572	452.138	242.845	353.597	303.809	212.613	242.209	606.507	356.854	227.47	234.108	309.163	268.783	269.358	199.795	261.708	294.985	223.497	239.224	324.177	279.21	321.532	185.327	249.321	300.65	255.598	441.585	216.323	293.456	200.531	106.948	222.771	310.683	208.366	455.458	215.162	502.948	260.835	838.136	96.2271	260.718	118.482	52.4716	332.183	274.961	326.05	380.763	327.725	175.131	229.483	359.267	284.171	236.716	329.785	297.879	177.557	194.18	201.224	89.053	485.184	156.649	205.034	194.549	181.049	229.47	204.89	231.428	234.615	223.835	283.913	195.121	68.306	230.545	210.783	357.138	208.068	210.661	270.626	164.198	226.762	218.826	157.67	373.141	241.513	269.693	154.663	269.235	269.235	458.138	1540.11	347.143	240.097	233.781	126.261	178.998	277.721	267.056	186.913	177.645	91.28	197.953	232.821	150.996	119.118	156.951	60.0024	181.958	223.746	160.235	352.195	131.097	102.938	258.487	124.604	192.945	186.014	188.291	189.622	147.467	92.549	147.748	212.318	99.87	216.066	228.258	191.572	545.06	414.647	136.735	192.674	162.673	206.077	178.296	136.692	183.572	189.252	114.958	168.814	181.056	187.759	184.183	176.53	117.682	145.457	172.027	197.567	92.1932	133.145	167.983	385.723	145.126	167.488	155.005	102.579	112.356	215.906	221.741	154.809	154.809	180.156	189.909	148.021	361.814	144.307	157.241	204.599	170.632	139.341	108.969	138.504	157.056	214.58	163.596	803.752	165.083	137.653	170.691	81.7557	172.901	171.48	66.0737	68.0959	152.934	110.61	110.856	147.045	173.627	65.4042	65.4042	65.4042	138.99	101.53	137.497	137.497	137.497	165.411	125.508	324.671	102.195	78.7172	180.865	146.53	73.6497	167.097	234.422	107.518	187.351	155.205	102.097	122.002	60.8711	148.717	154.831	126.554	114.527	131.554	127.412	112.614	96.7996	87.5881	96.8342	152.844	152.844	129.69	167.429	152.234	240.896	203.235	140.512	165.268	142.819	85.5195	71.7093	78.5325	107.979	118.769	113.19	105.127	133.507	134.011	110.178	123.636	125.303	180.618	127.164	93.718	175.791	160.239	242.721	107.72	105.87	153.576	73.3907	85.5138	216.216	123.284	130.452	140.447	132.767	115.323	145.18	119.388	71.1499	161.623	71.5171	116.769	158.557	150.058	75.281	122.085	102.64	74.8367	85.6179	88.7657	95.2679	114.662	70.5636	90.9419	226.518	122.759	79.0524	115.938	113.479	122.138	72.4753	84.6584	105.859	80.7445	167.171	104.067	353.434	127.91	103.505	89.8304	100.726	77.0744	88.9693	113.391	216.816	125.417	73.3941	191.658	97.442	72.9086	76.3052	52.8265	68.73	122.903	90.2213	85.6866	95.82	96.9551	87.9577	109.795	73.2531	85.4777	69.6616	144.624	87.2431	158.833	145.743	77.7024	90.7671	138.256	65.3357	80.2492	286.618	93.1048	142.73	119.479	79.1798	721.425	218.544	87.8385	158.145	87.791	73.2017	109.594	86.3431	135.638	63.3501	61.012	73.0475	73.0475	110.833	64.8525	152.464	75.3354	92.6465	69.2077	92.692	119.031	120.18	99.9089	103.125	86.0084	60.8064	106.637	78.151	76.8784	331.119	75.7033	169.511	60.4203	129.18	82.9743	150.499	98.44	84.3123	91.8351	91.0901	91.0567	64.2902	96.3481	140.051	158.483	55.8578	129.785	165.195	79.8604	67.1787	57.1735	80.09	91.7355	75.743	73.2951	72.3361	128.882	128.929	105.646	71.9635	71.1835	83.1723	65.9687	65.9687	106.954	81.3094	70.0904	96.236	264.142	111.656	111.656	101.937	110.498	121.377	103.049	64.4088	79.5766	93.3187	62.1508	102.682	83.9976	73.5442	100.343	140.175	62.897	72.9943	77.7124	76.3298	65.5874	108.359	63.0324	113.889	69.8264	57.344	91.9481	59.3501	88.0562	62.0465	172.712	223.925	66.7809	77.3926	80.9224	110.871	58.0963	82.923	127.716	126.774	118.4	86.4284	70.3249	68.7881	68.7881	143.293	69.4933	112.498	90.2526	66.0017	385.759	385.759	81.5728	64.2319	55.5456	61.6064	118.545	72.2414	66.1699	72.7699	99.7578	95.1949	82.0319	78.5198	81.4518	80.5412	80.7616	63.2684	177.99	60.2232	86.3763	113.288	88.2906	80.1757	86.6837	89.5707	95.8867	67.3861	75.8474	58.7144	93.8926	87.0411	80.4128	68.6708	104.979	118.889	98.2387	79.5017	82.1679	91.7874	80.215	70.0394	101.55	63.1898	93.3293	93.3293	75.2216	83.5031	79.422	97.0192	160.485	68.311	88.3196	115.147	65.7758	80.2697	81.1268	99.678	79.9073	92.1078	85.157	73.7791	67.9414	76.9635	103.079	82.1898	82.1898	54.738	71.8836	73.9761	73.9761	94.2923	220.904	87.4006	70.7718	68.9832	68.8997	80.1408	84.7798	75.6438	73.5649	80.419	63.5108	73.3957	96.6836	77.6816	94.1759	82.3086	80.5436	83.1576	69.2198	61.7473	84.8995	62.1693	85.3485	63.8153	72.1813	56.6185	56.6185	93.1694	140.063	92.0168	88.7753	88.7753	68.4274	106.36	97.7696	100.932	100.932	100.932	100.932	100.932	100.932	100.932	100.932	100.932	94.5584	80.7397	105.196	88.3287	78.0623	72.0107	87.9154	74.1836	58.8288	58.8288	110.568	99.6655	109.591	72.5432	55.8898	62.1322	87.563	96.0234	68.1629	62.5648	68.6142	98.0992	98.0992	98.0992	72.6601	85.0809	86.9709	75.2714	69.6279	76.2147	67.7557	94.7941	72.4212	123.563	69.8316	102.279	76.0592	60.536	71.5649	83.7373	63.2384	82.2639	90.1485	96.3257	126.941	66.2321	79.2728	79.2728	65.8224	79.3467	109.767	89.6527	109.424	95.5349	76.2041	73.9143	72.9811	88.0417	89.3471	60.8295	91.6982	62.3406	48.3857	65.8831	74.5713	70.7487	77.5174	88.6385	59.9369	71.4349	99.9833	80.998	74.0309	80.0132	69.5353	50.6563	84.9289	69.8307	74.7833	73.0783	82.5341	71.0166	84.7291	69.3936	54.9562	74.2539	83.1752	76.5841	109.23	74.6002	80.3175	86.4417	78.9883	72.9431	78.093	85.4094	62.4141	84.6919	77.821	71.4724	64.872	88.1545	72.6179	67.5807	75.243	71.8728	69.1516	85.1251	84.1876	70.2528	69.8252	89.0189	72.2452	92.2414	78.0249	62.7864	64.8879	81.4348	96.4595	73.2123	64.6025	81.19	84.0767	80.0061	77.8687	50.7033	71.0921	67.123	51.3831	49.8695	57.8451	101.652	70.2318	81.5427	71.992	71.992	91.0419	75.8383	90.5801	107.38	70.2294	64.5622	64.5622	87.2385	90.9112	63.4646	82.6123	48.5073	102.113	68.7303	79.4624	88.318	55.9414	105.335	74.8478	92.427	63.0216	63.0216	91.9491	67.4056	56.2256	67.7767	43.9786	87.202	72.1582	81.628
8653	12606.9	8907.97	7727.15	7076.44	6379.54	5298.82	3368.63	5760.35	3034.99	3062.79	2488.22	3576.26	2641.38	3388.1	2176.67	1915.07	1720.77	1464.03	1989.97	1665.32	1773.59	1502.39	1502.39	1502.39	1502.39	1141.02	1906.23	1906.23	1906.23	1632.76	2004.74	1432.46	1149.64	974.094	1318.5	1604.98	1500.74	2115.29	1239.63	1629.16	1559.51	1260.26	1541.67	1811.03	1528.47	1282.3	1635.95	1363.78	1147.24	1147.24	1211.44	987.887	868.337	638.28	964.499	795.574	950.105	1143.35	812.851	1475.88	800.932	1141.78	710.32	654.948	622.971	478.619	1365.82	684.712	601.423	647.575	455.281	772.688	675.41	903.979	610.026	477.385	556.199	491.479	818.142	668.357	659.403	906.9	537.992	662.012	634.742	526.636	691.359	841.734	584.454	377.905	526.374	645.517	556.184	676.471	643.342	543.07	731.818	494.502	571.683	670.812	399.348	507.819	455.537	401.797	527.653	736.663	478.903	437.526	714.409	401.857	445.382	529.217	457.272	507.207	337.295	531.933	625.203	403.801	360.673	607.015	512.012	431.35	426.586	437.957	466.588	552.744	579.938	486.302	379.544	379.652	485.524	623.55	322.418	510.193	598.837	544.543	524.986	271.918	372.88	503.64	239.51	405.093	320.179	346.681	766.668	528.532	77.2814	512.346	449.642	452.096	333.784	404.795	393.577	406.519	476.701	415.649	419.058	485.686	326.619	428.763	320.251	310.381	77.2738	273.5	1225.74	551.872	375.876	443.271	440.268	430.515	430.515	439.188	413.732	403.985	320.147	259.513	272.287	397.714	294.048	438.171	391.599	319.984	482.188	347.411	213.626	433.124	569.185	462.496	343.081	336.381	416.91	307.262	316.944	337.883	267.025	260.648	198.942	278.375	1001.99	241.773	279.064	824.236	319.102	380.42	231.477	334.1	450.619	272.267	280.978	388.753	470.864	239.079	376.097	546.737	314.615	421.132	346.252	256.874	300.137	256.482	284.945	294.389	566.371	312.191	254.064	278.677	388.168	222.894	345.432	340.179	156.435	506.395	254.236	254.999	264.522	172.155	246.964	335.609	193.97	488.906	291.209	253.208	276.183	222.967	340.461	274.06	280.308	293.4	231.119	328.394	174.847	357.116	242.853	243.883	243.671	317.631	190.972	248.246	252.533	343.317	213.62	246.551	346.246	2388.35	108.632	298.664	113.777	108.048	377.738	100.829	280.193	280.978	334.354	258.138	187.163	437.2	273.517	231.769	338.746	227.237	163.34	230.491	232.422	201.573	271.754	254.888	218.172	151.592	212.781	140.955	243.474	410.842	165.926	165.399	207.632	190.159	122.574	159.717	190.575	333.126	282.259	168.875	368.179	165.034	107.487	246.757	246.469	310.741	242.431	202.371	152.541	194.484	194.484	467.742	1272.45	324.262	301.132	137.883	184.379	157.367	287.994	273.309	243.667	161.175	83.2967	302.383	249.853	216.495	191.956	207.454	307.218	175.402	236.184	167.287	212.074	144.069	49.5605	222.161	139.796	165.541	186.99	175.645	156.579	154.149	135.732	96.7545	225.515	340.721	238.912	239.969	232.137	167.609	473.355	123.2	181.976	167.615	104.771	187.652	288.652	223.9	191.404	189.439	163.648	263.352	212.972	125.825	166.876	146.685	64.0188	292.593	173.387	106.249	68.763	193.302	889.936	77.6121	157.471	218.476	88.5648	60.631	198.843	237.729	146.859	146.859	213.704	151.719	165.299	105.774	179.021	175.001	151.462	131.347	145.893	174.015	121.419	162.245	76.9057	189.376	1071.4	242.073	231.768	139.192	79.3279	162.594	130.105	157.032	107.639	178.618	160.96	111.581	199.656	179.41	156.497	156.497	156.497	253.18	129.036	153.871	153.871	153.871	75.5036	117.677	173.101	94.7761	140.881	169.337	91.1965	131.225	154.273	181.837	195.142	164.582	125.983	143.201	114.974	88.1099	104.919	126.828	103.464	96.8987	84.7653	144.089	113.525	75.3606	96.5298	132.098	150.821	150.821	181.379	189.831	142.627	230.224	218.567	316.156	85.2575	148.601	60.5344	87.9937	116.294	93.2941	94.7525	122.754	133.428	102.494	127.799	84.8649	86.9514	118.526	195.997	118.738	811.166	128.621	202.031	238.668	79.869	99.2433	152.381	139.229	96.3305	228.163	84.1069	310.556	124.375	81.173	120.116	79.3903	288.125	170.054	135.12	123.415	111.522	202.901	123.698	193.461	139.844	161.067	50.7594	101.532	63.7833	195.847	84.4967	163.695	310.637	341.995	124.184	102.831	110.186	111.689	223.307	209.389	179.268	114.26	62.5589	166.22	67.1937	246.51	70.2765	99.5314	73.5802	128.848	70.2132	125.413	50.4717	171.902	87.6916	195.256	154.806	42.2591	177.963	86.8355	59.4669	68.0492	145.757	87.9124	75.5925	79.1254	89.9139	64.0505	77.4134	147.965	90.2839	87.8685	159.656	83.0991	106.943	257.018	74.146	48.7857	75.028	94.5236	73.121	538.187	81.2351	68.766	86.0834	76.0202	556.883	50.584	196.721	243.467	67.0731	107.757	114.593	168.446	52.4253	119.597	55.7834	50.6644	50.6644	59.7294	71.9261	113.471	66.9288	52.6014	92.6104	145.017	97.0508	86.625	75.0094	177.53	105.842	86.0659	86.9455	84.0705	102.774	372.576	58.8366	45.0019	123.178	94.235	63.3942	148.282	77.6348	59.3967	54.5594	50.1978	85.88	225.747	69.8237	206.919	92.214	55.9548	141.401	73.5078	81.1033	61.1204	67.8007	85.4966	146.072	70.3593	110.98	59.3107	107.413	80.3371	136.174	127.677	138.883	49.9319	76.9544	76.9544	75.3583	66.0076	64.5209	60.9219	278.858	91.8658	91.8658	55.581	79.2004	64.5567	48.1185	51.2621	105.697	96.8875	51.284	58.1652	69.842	77.1493	145.549	141.336	61.9774	298.602	230.726	77.6107	115.337	194.533	57.7366	95.9414	91.8224	135.995	222.26	91.1972	48.7892	87.3964	755.277	170.021	54.7959	77.5027	65.6883	81.3055	48.6141	73.511	80.5855	105.28	66.5586	98.8495	163.439	70.2003	70.2003	78.5454	76.6688	92.7322	77.0738	75.1972	70.0271	70.0271	60.2404	59.9493	62.9748	84.923	159.489	75.3038	65.7205	99.5241	144.808	87.2247	51.5891	54.8768	58.6719	241.383	50.6741	67.6148	105.603	90.3726	101.656	74.4557	84.6661	52.878	60.6272	204.738	218.517	77.5139	92.3337	76.8491	81.0713	88.0715	49.7748	63.6931	84.2644	66.1353	63.4025	119.247	74.4368	58.2805	85.1091	64.5	60.6293	69.6192	65.3045	65.3045	91.5556	90.1814	99.8912	119.718	167.683	61.8274	68.5436	129.085	123.063	60.3897	102.1	63.4425	70.4596	67.1546	72.9818	88.929	68.997	80.7608	72.5469	78.2748	78.2748	65.0633	100.668	99.6869	99.6869	56.8326	72.8223	219.584	103.348	79.6928	75.4692	70.0737	79.7312	83.2957	79.3588	85.5421	72.4645	52.9378	60.1592	96.9057	71.7392	74.9482	96.294	60.4392	66.0466	61.8269	59.7482	86.4936	48.0336	71.5614	75.4458	64.3657	64.3657	82.3754	116.652	82.9676	63.3007	63.3007	97.5229	70.7638	63.6015	78.3303	78.3303	78.3303	78.3303	78.3303	78.3303	78.3303	78.3303	78.3303	74.7266	60.3282	67.7508	117.878	54.2082	84.951	74.9574	58.3609	67.243	67.243	66.5437	75.8685	57.9868	73.6107	62.5275	77.4103	165.85	111.527	68.4583	80.685	109.611	66.8519	66.8519	66.8519	70.7139	78.5577	64.6253	59.4789	80.3971	72.0772	71.0456	68.3772	82.8229	118.385	82.439	81.7778	68.8232	48.5209	75.7611	80.25	99.6822	68.8344	60.6089	43.8206	151.561	63.2141	75.2619	75.2619	81.5464	94.7069	80.713	64.2553	55.6871	72.3005	89.8114	51.3515	71.9122	81.869	75.4278	69.9701	78.7986	105.844	83.6304	175.173	75.1569	83.2082	74.9691	73.0007	70.7744	57.3605	43.5199	105.06	74.0356	56.303	65.7445	56.6854	73.5306	84.389	72.757	92.9875	80.9198	68.7411	85.235	74.5497	56.7504	102.359	81.2532	94.545	61.0651	73.6939	74.7455	60.5123	85.767	69.6938	67.6149	84.9158	94.2219	71.7556	63.5981	91.8088	75.5219	82.231	81.922	80.511	63.5878	79.0018	66.5483	68.4401	110.824	74.513	67.0866	62.7521	62.5693	142.091	53.487	70.7127	60.3873	65.8397	58.9725	86.3009	70.8976	94.2358	84.3287	89.1401	84.8962	94.54	92.6963	63.9501	57.6151	89.5134	50.4001	92.4814	91.9614	67.7265	49.8293	49.8293	63.4468	68.3078	66.0186	47.2153	83.0288	44.0012	44.0012	105.451	110.536	135.464	99.0898	49.786	107.279	80.3144	80.2265	106.942	63.4876	76.9537	85.8989	66.2827	42.8043	42.8043	60.9707	46.2209	42.061	60.505	100.567	105.401	72.7433	57.5151
8654	5399.79	8080.23	5951.42	6745.83	4107.25	3051.04	3285.56	4674.55	3237.05	3052.44	3422.7	2914.24	3524.6	1888.89	1493.02	2211.73	1602.88	2534.41	2201.45	2326.3	1572.09	1839.66	1839.66	1839.66	1839.66	1269.2	1802.01	1802.01	1802.01	1609.39	2041.59	1858.4	1355.61	1534.85	1665.07	1463.6	1125.32	3098.7	1691.89	1545.22	1436.28	1445.16	2246.64	2160.01	1465.75	1624.27	713.248	1705.7	1005.25	1005.25	856.41	1063.68	824.147	1134.48	1044.16	927.886	629.058	1317.57	642.892	1313.95	1192.89	1012.08	1170.93	688.768	894.621	1439.58	815.74	1109.54	880.511	543.971	548.3	549.376	729.429	441.266	814.868	387.912	505.025	1006.91	679.122	775.229	541.492	838.032	453.685	169.662	690.187	698.013	564.47	404.202	875.627	543.623	590.659	540.915	775.447	933.933	520.046	495.643	476.072	575.78	456.846	526.897	514.409	449.662	312.803	533.379	597.197	907.911	472.803	580.208	965.857	626.475	443.141	738.942	451.837	954.958	208.777	489.184	551.414	571.879	345.739	484.316	449.709	532.996	448.823	580.744	451.903	655.22	958.995	257.926	504.222	649.081	872.961	329.486	701.404	715.169	363.253	205.264	384.568	569.996	437.646	437.072	541.178	500.279	468.103	495.084	352.182	343.283	420.31	294.651	262.634	448.894	230.152	476.196	285.901	446.595	326.84	410.191	507.533	676.839	315.887	293.089	263.004	97.6279	402.651	273.552	454.861	82.9769	291.93	309.797	378.313	396.394	396.394	655.559	296.797	346.001	378.884	460.285	229.371	249.735	256.925	296.125	434.733	270.806	585.164	333.655	414.301	465.576	239.799	349.493	315.864	224.631	320.048	351.66	505.849	168.245	203.38	295.021	92.5056	215.136	721.5	283.193	377.799	82.9647	314.745	463.759	391.643	383.829	183.894	374.236	288.964	786.349	250.146	326.869	289.366	126.277	239.566	315.089	369.843	188.017	355.254	361.953	350.111	323.897	467.741	207.741	207.981	326.717	422.71	241.365	208.809	240.052	230.701	143.163	772.56	351.031	208.096	247.271	180.97	272.819	134.345	129.879	285.79	258.955	265.79	240.361	200.936	313.999	269.212	313.545	288.724	321.348	247.834	499.715	263.995	304.629	233.761	217.296	218.898	316.92	203.262	202.999	284.811	317.356	302.069	183.451	557.633	246.728	123.853	216.262	306.462	227.944	215.757	571.721	228.042	80.3613	213.005	317.393	232.455	353.612	243.702	286.087	203.879	268.036	135.003	67.0502	389.846	216.419	163.792	232.499	295.217	194.581	231.617	166.935	216.926	234.536	299.927	272.47	191.632	198.088	215.668	291.398	194.755	286.583	229.124	118.459	241.004	215.202	193	441.442	97.5038	104.262	232.587	264.193	264.193	336.165	52.949	155.313	137.426	219.819	210.293	179.065	252.049	313.788	140.347	173.509	73.4968	199.339	105.782	149.491	268.952	206.808	85.5015	182.433	253.597	175.472	304.097	246.282	65.0465	172.209	100.629	206.592	183.165	215.809	230.827	91.8421	290.351	163.42	188.949	168.28	289.08	178.011	98.8742	81.5646	79.2011	195.476	155.54	255.975	203.581	128.417	151.072	114.712	202.755	188.671	191.12	145.721	221.437	234.251	76.7542	142.972	132.595	139.434	160.478	102.597	59.385	214.265	160.06	238.914	178.318	143.947	68.9404	64.6311	69.2288	132.577	159.851	159.851	226.917	234.802	218.537	312	129.639	184.803	199.753	178.404	68.7095	206.563	125.69	151.811	195.617	86.7837	98.0093	171.951	87.1665	188.083	228.138	142.715	365.7	122.2	123.043	233.012	185.715	128.685	117.279	173.478	34.4842	34.4842	34.4842	140.342	255.006	145.629	145.629	145.629	262.302	170.841	174.432	132.845	141.652	152.81	111.69	146.847	168.18	211.585	92.7083	143.61	126.795	64.0841	179.422	66.9143	276.457	101.175	158.572	78.751	189.93	146.197	98.6847	152.951	88.5373	131.54	115.744	115.744	165.313	154.109	132.261	92.7403	109.722	101.232	156.395	94.3357	125.088	67.999	103.715	182.835	113.263	137.622	150.22	109.732	99.0689	69.1252	109.713	110.671	145.698	145.853	84.7519	105.517	120.875	179.017	100.696	121.988	156.17	99.8148	87.776	267.053	124.547	106.432	119.149	116.728	79.4479	119.545	78.5033	63.5603	78.1815	65.8441	133.759	185.98	80.238	174.438	87.7215	128.473	77.5008	130.691	162.576	87.1031	90.7546	159.379	386.173	166.715	116.264	92.6828	131.178	87.3567	105.93	128.691	79.2998	156.223	95.936	67.6996	110.284	216.507	116.724	116.587	118.416	127.716	190.447	84.7414	101.807	196.703	151.461	116.504	238.166	109.314	80.849	150.957	57.6728	75.2165	124.639	117.125	89.4252	90.3418	110.181	113.336	97.1819	81.302	83.898	77.0311	57.3997	77.3436	149.548	139.408	116.826	102.122	144.04	88.0173	58.7204	90.4229	90.9078	143.768	69.4603	100.736	81.4848	57.285	90.2164	93.897	209.928	117.775	144.284	109.328	82.1893	80.1112	71.1794	65.3317	65.3317	86.8366	81.0447	117.775	73.897	93.6563	70.6589	189.273	142.005	120.724	78.8877	78.6185	94.6848	106.488	103.815	81.9023	66.0108	147.761	74.6864	108.233	63.6955	101.436	73.2652	135.641	119.195	85.9971	88.5671	93.5223	95.038	89.9998	87.3529	89.8948	86.144	57.8174	83.9656	84.5623	71.1867	59.8597	87.1055	88.6625	63.006	130.267	98.1255	118.142	117.433	143.529	96.0525	64.7142	95.5024	69.4507	212.131	212.131	67.9091	84.4809	126.862	71.4945	90.4111	98.5612	98.5612	80.9352	114.149	161.875	107.894	96.5518	88.6156	96.1378	64.3948	59.8786	83.9193	86.6679	90.3863	113.035	87.4579	75.9343	179.667	73.9696	58.9687	69.5524	62.6621	133.883	89.0375	97.5024	102.357	89.8726	77.4916	217.269	73.3449	170.928	63.5627	109.536	86.0439	121.157	60.4293	91.6001	83.7763	98.4698	79.5914	90.0375	77.818	162.005	162.005	129.729	80.5996	99.1448	83.4034	125.428	66.9731	66.9731	111.581	67.3558	60.7767	99.3665	60.3196	88.723	68.0162	92.3693	82.16	94.3066	88.1456	97.5965	106.303	89.5931	95.2188	59.5744	95.0202	94.126	84.5079	164.839	93.3406	72.0057	57.3523	93.1405	86.8013	109.614	108.881	55.8436	100.126	78.5112	259.559	68.0591	77.3376	82.6776	173.668	77.4095	103.712	82.9338	95.2109	501.731	76.9921	179.33	66.7306	66.7306	82.2714	57.5277	82.354	64.9479	75.9884	83.1911	76.0741	83.6056	64.8734	52.6476	107.942	133.34	61.9774	90.4168	87.4986	71.7962	70.4342	66.5269	89.0159	112.044	112.044	53.7436	111.261	92.4828	92.4828	79.8165	203.561	70.2725	80.986	84.467	91.0305	85.7144	91.8923	67.9236	80.7449	82.1553	81.6091	89.6608	94.8636	101.903	78.5822	100.987	89.6045	81.5166	70.8634	149.637	85.9604	79.312	80.5507	56.4873	75.6187	62.0033	62.0033	90.574	83.8002	91.2073	80.0891	80.0891	71.5664	84.707	70.5737	73.3966	73.3966	73.3966	73.3966	73.3966	73.3966	73.3966	73.3966	73.3966	74.478	64.4488	102.467	105.918	70.0905	79.7722	82.8509	63.2785	64.5336	64.5336	111.779	79.8428	63.4553	74.8702	66.0481	80.8208	76.9608	96.8921	88.9588	84.1267	62.3485	57.0401	57.0401	57.0401	74.3325	88.5234	71.6507	53.8304	64.128	76.5523	74.8295	91.389	71.6489	618.656	66.1974	195.5	78.5714	69.2327	92.9556	85.0033	88.7248	86.1896	67.7023	67.9235	65.4697	71.3179	85.9777	85.9777	58.65	88.2263	99.9832	81.0028	60.3222	89.4421	73.6509	182.941	55.9573	87.3856	95.3393	66.8574	90.4415	68.5622	64.2731	57.9386	93.9656	78.3005	79.1957	110.754	67.5588	79.1267	112.294	76.104	61.1306	80.0487	69.5625	55.2006	81.726	94.4985	74.3217	72.5544	79.4724	76.1872	85.4519	65.8745	55.3916	78.3388	83.6159	81.193	96.1795	97.6071	84.4022	68.3835	74.906	73.1347	84.7909	87.5456	70.2348	83.2617	66.6473	71.75	71.5639	76.3268	75.5156	60.2773	73.0532	75.078	70.828	82.2961	80.7456	98.9207	111.674	92.1111	96.3531	103.228	68.5151	89.4439	80.7097	77.4212	69.7782	65.5559	75.5547	73.0775	80.8386	97.5729	82.1216	115.586	69.9735	160.909	56.0279	86.8437	56.8571	80.4598	82.4688	100.524	64.3461	64.3461	93.5492	76.9262	64.41	120.984	96.0229	57.4268	57.4268	97.388	101.674	69.8538	92.0006	64.295	92.6965	75.9181	88.3401	98.647	61.2291	95.7529	82.9891	83.5329	55.9964	55.9964	111.428	60.0709	55.1064	58.5929	54.7085	60.1648	57.1821	73.367
8655	8933.49	7892.08	7191.87	7966.55	3850.13	3002.54	4313.4	4182.97	4677.26	3247.87	3650.33	3513.52	2798.56	2548.86	1584.15	2650.67	1650.18	2992.23	2732.34	1846.31	1310.38	1478.87	1478.87	1478.87	1478.87	1213.03	1720.63	1720.63	1720.63	1570.29	1905.78	1818.02	1306.24	2021.86	2209.37	1212.9	991.216	2633.49	2224.33	1331.03	1168.67	1728.09	1629.56	1911.56	1920.04	1074.6	621.434	1589.28	1241.79	1241.79	758.055	810.57	805.762	963.719	949.381	831.594	696.897	1518.37	663.02	1235.06	1473.36	819.804	1281.9	701.948	693.95	1031.34	541.904	878.24	852.212	387.624	465.402	630.99	765.774	422.553	744.148	498.717	451.732	1121.13	734.028	598.015	618.911	552.955	638.265	544.612	588.105	852.081	588.977	520.228	1319.08	488.366	476.659	483.554	915.213	755.043	578.485	517.656	437.707	638.154	515.819	513.08	573.12	364.021	505.36	536.622	628.915	891.7	556.886	520.239	961.539	524.095	403.306	683.28	544.889	583.834	158.892	455.22	475.595	481.093	341.241	462.587	530.535	463.017	388.021	471.243	612.569	546.82	1001.62	250.358	365.787	746.931	542.995	345.108	810.539	1205.28	342.235	222.313	376.569	392.063	305.797	401.988	366.888	445.047	319.549	379.851	252.414	370.47	326.72	166.602	388.189	381.86	309.822	509.321	305.336	714.424	333.04	368.641	634.738	1003.69	379.002	432.911	173.349	84.2818	127.831	324.87	700.578	65.977	282	340.458	368.882	394.546	394.546	407.831	319.402	335.415	263.787	308.302	261.033	288.595	225.907	228.847	349.507	250.404	501.586	404.626	367.57	318.663	241.886	362.078	227.284	289.951	254.921	271.268	366.087	193.923	411.744	305.219	330.553	139.896	693.439	352.73	388.461	352.349	308.844	318.201	347.189	257.523	83.9516	336.424	320.092	418.327	315.48	310.966	261.181	203.311	324.121	310.872	247.601	367.448	242.712	225.034	332.158	226.909	415.43	226.072	175.413	403.748	428.771	185.316	285.177	321.296	267.442	393.509	195.67	344.566	224.245	277.9	257.39	209.783	161.744	150.53	205.389	184.293	220.737	234.779	255.668	285.99	252.431	312.713	441.936	291.979	177.662	407.647	229.216	207.014	415.206	304.343	193.179	293.211	326.359	415.04	225.673	347.951	318.614	517.703	376.015	207.147	166.371	136.665	244.779	212.299	266.18	329.606	237.784	157.544	180.752	273.684	145.751	119.755	316.021	369.935	250.635	193.467	240.463	74.3371	289.624	179.584	168.464	250.965	283.079	181.635	214.799	178.816	222.21	205.211	294.286	152.24	289.917	131.538	230.33	243.113	155.607	226.403	196.582	176.009	142.699	244.811	264.262	594.534	165.27	145.576	220.57	259.236	259.236	244.908	84.4875	342.381	233.991	133.163	155.275	143.661	257.999	298.183	136.347	175.895	132.963	188.79	221.328	198.099	102.817	278.129	189.701	211.23	235.612	211.144	376.05	247.805	88.1102	188.035	318.275	204.97	124.194	166.269	460.862	80.3344	189.577	89.3415	206.51	248.879	202.639	178.557	123.924	396.861	78.4272	216.192	161.767	247.846	177.482	182.527	187.797	156.744	141.734	171.704	120.547	215.979	197.295	191.568	110.038	132.73	127.957	65.5198	180.783	241.519	179.65	165.79	219.796	93.8663	136.965	165.732	296.961	99.4959	156.286	133.647	169.352	169.352	183.183	171.567	149.622	193.925	73.0374	157.3	231.027	171.507	256.957	232.708	162.928	139.775	163.939	75.675	421.015	180.73	68.4678	188.448	225.843	136.667	185.728	932.365	136.59	221.506	120.716	121.719	188.476	145.311	42.249	42.249	42.249	218.178	323.179	70.5602	70.5602	70.5602	228.573	150.205	185.935	105.731	136.222	117.568	160.504	145.692	237.794	214.222	155.397	115.729	129.015	132.028	132.641	92.0543	377.138	140.98	221.44	93.9171	184.777	142.697	64.9216	130.661	133.996	107.11	127.443	127.443	80.6731	128.699	123.078	108.656	189.838	86.262	216.234	110.392	85.6535	96.4751	100.888	133.401	133.964	119.005	159.862	134.919	94.3702	89.7131	118.747	128.013	129.1	117.941	77.8292	158.057	106.244	232.46	74.2612	90.3483	160.941	88.9216	72.1653	297.045	122.071	106.324	130.431	103.758	59.4585	131.829	80.4203	101.241	86.3913	138.736	111.143	166.733	171.271	59.9812	88.3587	144.691	82.8866	105.631	111.05	89.5943	100.436	191.892	89.0131	142.406	115.593	95.4263	105.243	114.107	114.572	152.53	79.3821	146.981	92.0736	80.5931	140.651	208.279	65.6175	237.757	94.3233	87.4379	130.767	90.04	126.472	221.129	200.932	89.1533	106.791	266.086	65.6483	91.4671	514.228	149.021	244.841	80.2189	126.91	93.7288	112.378	90.1384	103.597	73.8453	115.072	62.1648	97.3683	81.9162	64.9052	87.8409	497.105	100.595	182.051	61.2854	92.2171	190.177	129.635	74.444	95.5862	76.3078	331.231	204.706	102.452	68.5887	104.748	100.267	183.315	112.29	75.8939	84.3678	107.434	335.078	335.078	97.8686	114.353	86.0156	80.0338	99.2229	78.8576	80.2523	74.8052	131.293	218.647	319.094	102.043	117.621	84.8406	116.29	135.11	157.378	138.197	106.182	68.8173	61.9123	77.9098	86.6379	74.7537	106.269	114.28	102.43	86.6481	84.0299	77.4632	53.6263	58.2904	115.601	67.2432	72.5276	58.4535	106.947	88.341	94.5397	147.948	110.895	120.192	105.082	81.4486	117.624	64.1151	72.7477	89.0086	84.2033	177.52	177.52	70.3717	97.4411	143.227	104.189	55.7707	59.4165	59.4165	83.2966	109.097	235.494	106.511	96.4137	92.3847	79.0695	110.952	114.381	76.1319	95.7708	72.4141	113.739	93.54	84.9949	191.258	73.5014	138.918	70.8791	92.3004	109.422	114.563	129.86	84.5862	86.0216	88.5207	122.6	88.083	177.569	93.1276	87.3885	68.9348	64.0197	109.203	80.4273	79.1991	104.773	72.3381	85.7148	70.5946	131.96	131.96	146.472	98.168	65.4355	72.8482	76.3872	50.2016	50.2016	94.4925	83.5983	109.653	126.259	83.3828	66.1715	81.6034	100.639	63.7523	61.9317	93.687	87.5315	79.5021	256.787	92.0263	94.8994	92.8693	57.7051	64.1099	75.0668	71.5087	90.4076	85.8401	82.6109	76.148	145.227	87.5867	81.4371	83.1535	86.1634	90.0785	234.854	86.2117	82.4388	167.994	81.6052	93.5524	79.5653	69.6113	89.955	107.588	93.0704	97.6643	97.6643	56.3323	79.5215	69.0313	96.2043	73.4416	285.794	83.6609	70.6652	87.5703	84.0067	91.16	87.3271	96.7002	94.7245	80.5006	66.4998	80.5017	82.1157	76.9306	55.7473	55.7473	68.8697	60.1589	68.5623	68.5623	84.4794	184.466	111.433	105.286	72.3942	69.9375	83.0359	61.6952	76.047	82.774	111.336	72.6544	69.7686	80.0641	85.3845	79.5726	105.487	80.0289	80.0072	87.451	84.7744	90.4489	63.9222	87.3316	88.6388	87.2528	78.7271	78.7271	70.4926	253.176	63.7847	81.9606	81.9606	66.9514	70.2928	87.465	73.883	73.883	73.883	73.883	73.883	73.883	73.883	73.883	73.883	78.9673	80.9809	80.5858	101.84	96.3804	72.3423	74.5294	90.9692	115.832	115.832	134.733	73.9802	88.5004	69.5177	83.0917	109.065	86.2181	95.5564	77.4738	56.9765	90.8821	90.6226	90.6226	90.6226	79.6473	72.0316	87.774	99.525	80.6725	77.2961	67.5712	70.4201	68.4467	70.7285	70.4982	70.2994	72.7237	98.9468	61.5177	71.8585	67.7736	183.723	81.4216	101.997	82.5465	82.2495	81.2261	81.2261	63.8991	55.0686	67.4113	73.106	100.204	89.8314	62.6748	93.641	87.695	78.5958	88.5131	74.8645	123.701	71.8142	76.8502	59.0721	78.9424	65.8511	71.4213	83.5755	65.9182	65.9233	109.196	67.3045	94.3357	91.3784	65.4688	87.5497	92.0493	69.4852	90.2684	86.2721	68.0262	79.8276	79.0149	70.6335	100.494	53.9414	89.3727	64.371	89.9601	85.2775	67.4752	85.4569	81.093	78.1522	83.3311	74.4479	76.4169	65.6513	94.9443	63.5972	72.8563	72.4334	67.6559	76.9633	86.8063	77.2326	79.3246	74.4168	88.0633	81.0406	71.7327	83.8143	92.3362	117.929	115.857	77.4865	74.5474	79.0042	91.3658	66.9042	73.5803	52.0153	75.2617	74.7381	74.5032	65.3441	70.2608	76.3119	86.3672	94.0593	85.627	72.8374	94.7718	71.4554	100.111	100.111	81.3609	80.615	96.8582	102.004	66.8306	111.081	111.081	185.113	73.5247	70.5996	54.8894	91.2485	71.7093	65.4269	127.26	51.4992	79.6364	69.6144	60.3125	78.8666	113.671	113.671	98.5462	106.603	79.2521	106.046	68.8079	52.1282	68.9163	88.798
8656	7719.22	6563.45	5496.79	6206.19	4345.62	3331.63	3301.4	3175.62	2293.39	2598.78	2874.56	2853.68	2776.58	2287.82	1369.35	1923.52	1619.37	2161.39	2546.84	1778.4	1212.58	1654.14	1654.14	1654.14	1654.14	908.073	1980.06	1980.06	1980.06	1456.42	1685.46	1598.38	1248.43	1140.96	1765.13	1198.57	798.778	1693.54	1592.31	762.074	1012.36	1247.1	1434.15	1286.47	1479.06	992.399	647.238	970.839	1147.57	1147.57	769.851	805.289	456.108	1085.54	849.916	787.221	726.279	1172.03	353.655	923.573	1015.13	779.261	882.182	621.045	621.64	779.765	595.319	860.901	654.644	504.095	325.751	762.114	654.91	323.087	626.429	272.315	468.458	799.529	607.468	456.8	472.17	527.668	490.182	449.167	601.151	614.926	494.16	339.627	344.772	418.375	474.125	578.842	653.924	481.725	433.776	539.119	434.281	495.087	472.661	397.869	549.687	272.478	259.315	449.847	416.702	569.454	512.634	479.032	679.378	483.963	392.611	643.327	339.783	568.762	170.856	395.32	584.415	489.097	341.742	416.006	384.826	304.048	450.156	388.416	497.273	524.967	580.137	166.097	462.091	554.022	522.013	299.587	516.19	398.606	454.409	284.991	371.371	352.678	409.435	379.012	368.184	376.075	294.263	416.999	282.112	338.063	88.0105	254.835	366.593	361.627	310.716	384.812	222.629	439.954	412.08	305.325	468.926	517.699	397.487	443.362	227.747	288.68	282.918	340.546	85.5122	68.9182	247.083	300.929	337.124	366.626	366.626	367.807	283.166	368.299	324.658	265.062	232.262	315.11	244.76	257.271	369.435	303.06	356.188	333.55	310.659	262.893	220.051	374.015	310.642	291.772	271.85	305.901	375.604	183.046	298.809	275.503	154.57	194.321	482.496	327.055	421.61	74.7195	245.665	266.289	322.616	283.246	94.7553	297.809	369.982	414.853	382.909	300.34	272.703	84.2376	231.725	280.093	296.949	211.48	240.264	193.178	283.68	314.889	351.806	208.252	185.883	307.513	324.376	207.552	143.306	201.393	229.478	125.163	676.34	258.669	156.111	198.733	204.344	219.481	144.479	84.3597	229.656	115.201	250.942	207.997	119.781	219.444	313.47	277.422	320.051	114.969	220.233	334.606	185.5	563.364	173.951	208.855	232.555	273.433	185.706	323.976	251.514	371.631	324.531	155.593	109.857	95.1908	199.644	64.8577	212.297	79.9145	152.163	315.87	209.005	176.413	192.337	277.869	173.89	222.934	235.196	249.553	263.159	231.27	124.652	93.2573	170.806	129.902	191.995	223.129	224.126	184.929	214.346	112.267	216.344	221.822	187.623	244.256	93.1353	204.881	149.38	216.381	192.958	177.94	145.565	177.401	138.965	173.98	183.579	420.916	129.116	123.43	184.927	173.892	173.892	281.861	1048.6	304.08	102.362	177.763	235.395	131.119	183.919	276.644	139.551	172.12	79.4433	187.624	145.154	187.893	110.672	181.499	223.147	167.63	157.807	173.366	274.562	311.152	64.5086	156.658	289.614	150.127	179.349	166.367	219.559	70.604	172.357	150.28	143.878	199.331	184.421	205.871	148.658	317.538	146.807	149.401	160.693	112.094	124.48	133.615	157.963	121.953	252.367	192.837	208.466	205.775	208.159	159.769	138.065	95.3036	74.2491	183.263	185.673	171.458	81.8463	102.551	82.3564	198.878	78.2182	155.963	282.387	71.9643	123.201	165.626	139.852	139.852	127.88	171.556	148.641	60.3803	86.6584	150.644	157.895	89.524	212.931	150.93	98.7681	139.647	131.431	71.3297	104.484	167.34	83.6634	170.546	150.473	141.595	113.863	140.75	109.863	92.7375	144.045	100.264	155.092	168.007	105.312	105.312	105.312	146.657	216.08	149.186	149.186	149.186	163.593	129.158	163.362	128.97	158.891	72.2753	153.028	114.621	144.687	164.204	120.94	100.196	121.337	81.4393	128.324	85.8258	237.609	64.4728	220.408	72.7735	161.408	114.201	86.8787	123.004	106.726	123.185	94.5565	94.5565	139.383	115.078	127.147	225.826	98.029	131.879	79.034	118.514	89.6052	65.2199	120.226	105.151	120.585	111.126	151.086	102.188	120.746	93.9225	106.008	80.7593	119.04	131.87	56.9941	117.598	95.8148	180.517	92.3642	83.4021	100.962	98.275	96.1076	137.502	95.4519	159.87	80.9526	98.9102	93.5004	139.836	76.1268	61.3895	80.8859	110.44	102.94	102.855	134.819	91.7924	89.0019	139.947	70.5978	93.0923	116.021	237.625	117.334	84.0729	354.924	107.702	90.4266	107.594	97.1892	121.648	100.575	164.242	92.2205	135.915	78.108	81.101	100.233	302.603	96.776	182.285	76.3664	85.6801	93.9422	72.3844	104.536	169.742	137.59	79.8959	123.297	74.0369	88.4884	70.6832	556.279	80.7435	75.1033	110.08	154.523	87.7811	82.0226	132.673	101.632	86.4225	107.043	96.1987	67.5312	93.693	122.699	138.413	74.4043	136.769	86.3127	95.0039	83.5643	87.1839	63.8106	141.199	85.0167	77.4728	69.2002	69.2953	64.2759	104.058	85.5344	123.827	72.7136	147.497	89.0712	89.7775	86.8763	374.298	374.298	71.0953	94.7082	78.4849	80.9779	70.6267	71.9135	73.7305	93.4621	91.5665	186.961	85.4252	79.2698	81.7236	93.6035	119.866	98.8168	155.014	86.5212	65.4236	88.2188	101.008	70.7024	89.0531	73.627	70.3681	71.069	68.5275	73.579	76.374	81.3406	84.927	101.53	56.6362	89.733	68.8004	90.854	75.2123	115.009	105.941	87.5049	123.566	86.1819	91.5787	126.302	69.935	101.153	100.564	78.7044	70.2192	90.2328	90.2328	109.528	78.471	80.0905	99.7307	105.522	103.076	103.076	68.4763	87.9753	186.476	85.9616	64.2557	76.3333	90.5861	104.181	68.2127	92.1184	93.4213	80.4769	102.036	74.6358	79.1147	162.75	90.3696	87.6416	106.19	92.9026	80.0788	86.9394	115.153	89.9785	95.3691	63.7437	86.8068	75.4138	86.3878	79.1716	100.51	70.8696	99.054	68.2738	68.7387	90.5374	99.6669	79.2737	67.4533	87.6982	143.653	143.653	125.01	100.442	99.8044	77.4024	77.9607	83.06	83.06	84.6123	141.143	76.8705	95.3505	82.6053	76.4061	70.8657	97.3169	87.2447	101.139	68.0858	70.7155	73.8697	86.7699	64.0806	93.5257	84.6738	95.6809	102.665	83.9885	92.6421	64.9519	72.9215	75.2589	55.9181	87.2822	76.6242	80.1327	84.115	76.5454	64.7484	109.404	60.4247	107.558	73.5802	73.25	125.38	66.2863	98.085	81.3034	71.5333	118.246	69.9561	69.9561	86.0245	104.548	82.1615	73.2341	77.1635	93.7605	108.927	232.183	91.2353	74.4526	107.062	78.4221	72.7905	79.2619	83.1148	89.172	77.0093	89.061	69.5884	86.0621	86.0621	71.9896	96.9437	107.397	107.397	71.3878	78.495	74.3339	86.8358	85.3987	83.4506	75.0453	74.808	91.086	70.1978	75.6675	75.278	88.8299	76.9964	76.5301	71.653	84.066	103.775	73.0889	76.9195	71.2754	72.5128	98.6974	62.9789	73.6094	101.553	116.382	116.382	83.6133	64.1516	89.9172	59.6257	59.6257	100.939	80.2387	72.42	73.057	73.057	73.057	73.057	73.057	73.057	73.057	73.057	73.057	104.991	70.9544	91.513	89.5549	68.5398	110.159	87.9474	71.4866	80.6376	80.6376	77.0031	85.1534	69.1374	84.602	76.1039	87.2033	85.5101	85.3796	70.0709	89.2079	75.5734	76.6902	76.6902	76.6902	82.05	90.3052	81.1377	68.2185	73.6217	79.1572	101.752	87.6647	95.971	81.7369	81.3047	82.5716	73.3312	74.1704	238.266	72.9486	105.772	215.968	71.9465	63.7557	85.6638	108.842	89.621	89.621	86.6919	98.285	107.385	74.1868	67.2288	76.1723	94.3355	63.3703	89.2922	91.606	90.7194	75.2588	85.5697	107.411	91.8143	70.62	96.545	92.9324	84.4623	120.344	83.4932	68.2185	72.4658	105.631	83.3294	82.8689	83.1602	59.7574	94.4313	94.7033	87.9036	97.2454	90.3767	79.9381	92.7246	74.954	71.2272	92.9505	58.019	103.05	76.4679	85.5884	82.566	67.8888	75.0889	88.0454	76.8136	66.1411	71.5826	101.109	76.3296	96.4615	87.1457	89.9319	89.7135	77.6172	73.5606	86.9571	74.8651	79.5291	80.0137	80.1327	77.3035	98.3299	80.8661	77.4985	95.7361	83.0612	70.7991	85.1588	81.9784	72.5724	74.2763	98.2676	93.1015	95.9964	88.7466	98.9156	80.4312	74.9345	72.0404	85.9409	87.8166	79.4772	100.855	75.8364	70.999	70.999	71.1022	73.988	77.1984	62.3022	85.8211	56.6162	56.6162	81.1837	115.882	105.824	84.9539	61.9549	113.381	91.7953	87.7502	113.122	77.3266	110.485	92.2347	57.6565	79.3234	79.3234	72.8895	75.0014	117.059	74.6591	103.476	111.93	91.5933	63.9444
8657	5199.48	5814.63	6127.91	6504.2	4612.98	2876.7	3235.62	3596.95	3148.77	3028.81	2908.5	2871.9	2575.03	1318.95	1781.09	2096.38	1497.02	2261.96	2527.87	1636.61	1037.91	1524.87	1524.87	1524.87	1524.87	1011.67	2072.94	2072.94	2072.94	1459.52	1371.46	1218.92	1532.17	1535.87	1809.79	1098.24	1260.6	2157.56	1591.03	891.446	914.256	1268.02	1511.05	1597.67	1733.74	1563.84	778.119	894.133	954.395	954.395	736.904	732.819	804.526	912.944	782.036	737.944	746.183	1288.32	621.967	1054.28	1247.76	720.098	1010.93	764.894	879.185	681.219	422.078	737.318	741.083	490.612	362.97	685.238	635.336	357.117	641.434	600.686	350.268	839.017	577.568	563.917	560.856	554.933	547.17	519.716	619.111	899.604	554.511	441.092	688.616	491.851	502.48	464.208	703.372	426.54	458.086	499.045	395.898	665.609	475.007	418.437	482.671	394.231	425.144	462.51	515.886	771.455	509.745	426.767	608.062	417.902	381.689	578.157	269.947	650.597	220.64	404.496	555.765	419.37	331.171	341.621	487.891	478.142	81.0496	395.42	522.708	577.464	675.144	247.448	433.044	474.525	706.224	370.953	499.47	543.105	376.94	288.826	386.172	500.649	314.526	356.1	347.152	431.127	375.322	422.601	404.321	392.037	69.7602	138.117	387.185	388.993	316.375	414.227	303.62	412.216	298.742	421.547	481.791	596.377	341.097	416.555	207.856	346.833	154.196	319.918	93.9874	66.1049	270.146	330.223	349.804	444.698	444.698	453.915	355.847	346.087	218.737	284.455	238.808	375.383	319.629	266.892	321.598	331.531	471.273	304.732	447.504	342.275	182.072	254.729	280.996	381.761	295.531	272.613	439.029	201.061	120.467	321.887	435.455	191.012	655.69	251.993	374.706	139.742	336.193	330.316	325.068	260.553	78.127	370.395	323.491	389.672	352.129	372.47	251.584	251.205	262.296	308.206	260.737	305.93	364.41	247.859	266.185	373.348	356.058	434.961	235.839	243.066	342.202	245.169	287.27	188.699	158.772	247.749	167.821	298.236	162.048	249.179	175.339	220.455	186.161	221.77	256.748	201.83	166.237	255.422	292.745	231.114	267.895	311.608	337.497	298.583	109.878	376.698	218.9	221.185	182.99	231.134	293.772	219.985	221.827	320.047	197.55	457.087	244.639	177.622	340.296	193.849	171.655	165.446	195.174	86.5442	220.895	286.353	179.366	114.283	209.648	305.882	225.183	297.268	278.871	254.704	173.033	253.678	251.121	175.467	186.943	207.232	175.899	192.036	237.484	178.623	172.388	83.8379	265.489	265.716	91.9317	280.583	150.482	192.109	158.038	187.238	272.779	213.682	277.971	153.776	229.813	215.738	190.347	80.6765	423.99	202.958	169.162	246.603	246.603	249.454	71.2259	154.62	124.365	221.147	216.664	183.419	265.58	214.394	136.91	151.567	92.3348	205.241	178.916	129.842	215.945	216.657	229.398	231.77	240.531	210.499	295.963	237.38	57.8963	275.961	143.782	204.675	168.219	220.795	205.76	108.731	82.2016	165.746	223.735	116.007	142.692	170.019	169.527	84.773	163.556	136.464	164.42	121.582	180.926	139.227	169.427	91.6653	178.093	175.614	182.758	154.744	200.583	123.381	126.343	155.768	126.58	200.065	148.107	208.589	183.254	188.875	127.64	80.8036	122.473	131.344	207.076	97.6047	187.313	129.494	167.469	167.469	200.701	178.606	230.559	248.97	86.0639	115.9	179.998	195.276	149.189	191.39	110.829	165.222	147.22	92.6386	102.303	205.343	97.4338	147.023	247.006	154.846	161.916	66.1408	140.35	112.682	110.108	101.589	166.675	87.7847	76.8695	76.8695	76.8695	173.316	153.351	191.823	191.823	191.823	208.597	167.562	165.934	98.4912	161.197	135.65	93.9447	115.28	156.453	162.785	110.862	171.467	165.257	72.6635	125.123	76.3831	285.538	107.641	247.734	96.5247	168.12	122.208	70.6404	115.634	79.8303	159.666	163.424	163.424	126.967	135.481	131.287	198.727	61.1199	145.294	122.507	111.173	77.9039	65.7674	73.6692	217.4	136.423	103.279	163.638	90.19	75.8881	95.8753	128.321	120.715	123.744	143.666	422.091	169.849	109.046	156.729	108.954	103.982	123.101	121.551	97.7576	190.244	91.7047	102.91	123.255	91.3791	91.3325	119.792	68.5819	64.6923	144.163	129.572	75.9953	80.9256	118.007	153.743	125.621	96.769	67.4257	151.221	74.1396	188.044	122.361	164.904	209.009	104.973	86.511	116.2	100.486	117.806	105.941	127.787	87.9279	109.596	146.515	77.5389	120.458	404.526	98.0738	235.463	84.9978	87.3944	117.57	73.0959	61.6985	181.173	127.547	111.489	107.589	279.661	77.0477	85.3983	66.7489	75.8517	77.0647	97.604	74.6279	81.0234	106.303	157.107	94.1559	86.7202	101.556	92.4932	63.6786	137.864	156.466	175.155	70.3202	130.683	108.749	96.0391	292.695	101.769	102.118	83.5835	84.6079	85.7334	67.2558	63.9276	208.619	79.1078	110.874	118.367	66.7593	137.815	153.605	99.3418	80.5462	63.1171	63.1171	81.0814	84.0142	74.1981	85.3392	69.0639	70.473	91.9037	69.3466	109.348	75.264	102.175	82.2175	229.685	82.3573	115.955	67.8546	142.562	171.814	71.1144	99.0974	94.9631	90.7354	132.003	89.2115	302.149	105.938	64.8234	93.1234	135.473	63.7346	83.9759	92.7085	60.1037	90.547	61.9009	82.389	68.2672	116.512	121.818	83.198	106.986	83.5702	127.609	134.089	81.8592	98.3632	95.755	80.5148	75.528	187.25	187.25	75.8923	76.3603	110.7	92.3472	88.7754	92.1289	92.1289	86.3031	100.838	51.7415	116.589	83.1363	113.146	90.5916	60.8457	76.3792	106.783	65.5761	90.0537	98.3003	76.0051	76.8979	74.8337	87.1364	74.9967	205.232	92.5845	104.345	73.3535	164.893	83.6755	73.6418	73.4538	210.103	72.7153	212.776	60.4053	118.194	71.509	122.65	64.3853	204.524	79.4082	115.429	72.6888	270.315	123.558	96.9556	96.9556	136.101	80.7947	672.035	108.155	67.4912	116.185	116.185	79.3815	75.4816	53.9849	121.711	77.5007	77.6854	143.807	87.086	94.2493	96.0042	76.1307	83.6443	74.1615	89.5018	60.4425	78.7109	83.5675	88.9785	86.1502	86.3524	97.6257	57.8931	57.7148	95.1384	114.863	120.641	72.4346	68.5567	82.4819	98.5272	57.6868	140.361	89.7933	94.2428	60.9895	69.3425	117.035	72.73	99.9781	78.2851	72.0379	86.1588	55.8372	55.8372	72.2196	94.3928	82.2856	70.6559	87.198	71.257	72.5475	97.8607	91.2876	69.8081	90.3519	76.3958	63.2475	80.9594	85.3026	85.8952	92.7933	97.1098	71.9312	88.7302	88.7302	68.1586	82.5991	86.7012	86.7012	77.1754	74.822	72.774	98.3219	79.9757	79.7933	92.5301	70.7204	85.8438	83.6414	93.3079	76.5679	91.1272	77.2549	72.1791	98.2234	95.3535	89.8504	68.6927	73.0749	69.7322	74.9851	100.031	68.8765	72.0757	99.7627	53.0263	53.0263	79.908	59.9792	98.7746	52.5819	52.5819	106.188	80.9177	66.5891	73.8396	73.8396	73.8396	73.8396	73.8396	73.8396	73.8396	73.8396	73.8396	79.8465	71.5034	91.1581	83.3885	95.2406	79.3071	84.4073	78.5858	51.1582	51.1582	193.458	86.2738	79.874	80.2576	83.4966	100.027	86.8454	94.7546	68.2176	86.3399	80.759	78.8431	78.8431	78.8431	77.6158	77.9302	74.5022	65.5011	67.7247	77.2479	83.6303	99.4822	98.3558	81.0836	86.1833	81.036	79.6793	68.8973	93.1504	70.2179	100.012	176.125	72.0007	56.8269	77.2612	72.993	92.9265	92.9265	71.8662	91.6012	101.913	75.2178	67.1842	77.3695	96.3603	62.8646	58.9386	104.046	84.3783	80.0482	76.6592	113.767	72.4453	64.967	73.7611	103.573	81.161	87.0713	79.2171	68.4778	73.0945	103.125	74.8475	60.0005	79.1002	58.8502	88.2929	82.9029	73.478	101.929	93.8494	80.0006	89.2396	68.1045	63.343	84.6177	89.9954	97.386	78.4394	84.8141	79.458	72.7383	93.6	88.1254	94.309	89.803	66.7548	78.965	84.6319	81.7935	74.9657	87.6475	62.2318	74.3211	54.2473	86.9525	70.013	76.0638	101.847	70.2316	75.927	76.0149	76.676	78.825	75.6393	76.5311	88.6896	71.2407	78.3427	65.7273	75.3003	81.0311	89.2512	84.71	75.4604	103.703	76.4502	71.209	58.0703	63.1206	73.169	97.6401	85.5074	74.0306	63.9834	63.9834	74.4585	67.0992	83.8504	68.3685	78.9006	70.8549	70.8549	83.0509	79.9047	111.879	87.3988	61.2885	108.291	103.832	90.6393	82.0998	53.627	105.186	95.8627	118.885	72.4758	72.4758	86.4497	68.0519	53.3732	84.2102	95.8214	83.0834	108.331	56.8821
8658	8788.7	6016.36	6366.42	6462.91	4352.51	2417.23	3793.55	3107.79	2999.48	3504.13	3657.08	2483.44	2108.98	1954.72	1562.75	2454.5	1379.53	2873.76	2838.95	1646.84	1203.69	1511.39	1511.39	1511.39	1511.39	1104.04	1857.78	1857.78	1857.78	1563.66	1401.88	1224.88	1490.78	1653.63	1987.65	1334.75	1248.95	2125.48	1931.7	1343.25	833.073	1386.8	1386.6	1455.59	1492.39	1336.63	512.786	1064.68	1160.42	1160.42	666.284	865.127	467.724	1038.38	814.82	894.479	778.483	1484.64	736.799	940.838	1338.58	969.613	1262.57	866.275	835.093	699.492	622.239	1046.6	643.633	425.031	443.59	624.145	614.742	408.994	620.311	337.69	477.552	1052.89	578.438	674.173	560.294	482.025	490.972	517.071	461.592	643.52	547.474	292.221	942.815	419.536	550.428	376.024	878.325	743.962	537.444	523.155	478.764	572.624	580.49	477.256	652.195	389.755	305.651	497.76	478.433	794.51	548.961	269.429	456.944	457.324	426.502	532.721	398.344	481.132	184.305	401.425	567.949	527.492	245.965	413.481	546.175	375.418	447.927	397.982	475.014	688.392	688.821	342.966	361.618	638.961	551.43	268.888	844.334	488.55	427.398	259.878	382.008	454.138	347.814	359.239	367.03	344.379	345.719	446.48	315.747	330.485	80.7738	155.646	411.553	355.108	304.703	56.4933	305.424	578.103	331.248	453.429	532.163	598.872	248.834	255.932	212.566	362.337	274.505	301.599	194.378	100.715	304.854	260.004	406.867	363.738	363.738	530.87	302.319	270.608	246.476	278.356	234.517	434.788	257.913	371.883	356.465	276.341	369.06	315.553	439.296	346.878	406.531	329.811	285.959	291.618	239.396	272.9	318.415	222.467	357.598	349.646	286.702	241.765	525.833	247.072	464.539	82.1245	266.555	379.442	71.9393	207.191	109.551	346.763	295.08	364.796	258.37	347.614	244.534	108.036	279.45	318.071	337.169	294.208	264.393	385.386	327.284	291.312	212.603	233.315	231.377	270.101	371.164	205.184	182.267	205.885	121.413	230.172	548.26	291.874	239.765	317.631	227.698	202.803	160.762	108.217	237.161	159.707	270.26	199.163	207.158	205.606	326.936	364.704	382.062	342.656	232.673	237.678	192.492	254.583	250.771	181.889	217.779	249.19	277.694	372.565	219.45	462.398	170.471	124.086	231.618	172.437	132.303	68.7538	190.646	227.653	177.279	280.163	205.171	200.369	265.928	263.079	172.623	237.751	360.79	293.602	272.859	224.795	116.388	73.1812	265.546	127.94	153.401	216.38	269.272	189.415	185.537	79.2819	157.863	237.235	178.183	260.951	274.682	221.839	127.858	198.167	157.757	167.471	175.678	222.435	172.91	194.92	210.211	657.607	255.071	193.356	171.268	163.049	163.049	175.751	85.0188	309.43	161.363	133.435	160.517	144.897	172.699	252.478	174.859	210.11	113.815	177.403	244.855	204.086	129.094	183.454	197.069	205.214	144.244	143.592	363.467	310.714	250.536	170.159	118.896	201.075	167.789	201.976	167.516	117.193	219.931	97.3936	139.348	83.7163	170.728	145.558	171.148	214.087	77.8147	85.0115	152.67	88.2348	97.1069	149.481	151.148	144.688	155.968	170.46	183.035	240.409	169.066	189.285	105.866	145.295	108.472	198.771	173.547	150.15	251.682	182.909	178.947	209.71	113.143	106.536	279.309	79.7753	134.127	155.917	183.122	183.122	104.973	185.071	190.643	186.052	72.4578	155.877	178.655	221.781	189.187	213.097	112.748	175.819	142.281	75.2349	94.4686	178.938	69.3529	175.02	181.358	62.8017	221.053	139.662	84.008	151.239	126.371	76.8128	141.245	164.088	52.2319	52.2319	52.2319	138.017	159.905	106.684	106.684	106.684	135.266	168.253	197.987	111.443	143.838	155.675	134.012	111.041	157.89	187.082	130.88	96.371	137.219	103.583	121.008	82.0649	268.146	143.524	258.923	87.4965	149.682	113.859	114.559	136.784	158.994	101.707	128.633	128.633	134.159	152.245	146.9	104.857	96.4668	106.011	112.991	117.097	116.747	138.494	83.2319	139.21	101.882	110.439	121.594	95.0215	108.347	92.1769	99.3787	113.553	122.118	120.281	78.8285	119.598	85.0577	166.129	75.9316	112.309	126.935	138.634	59.5851	194.66	127.186	93.2942	114.321	72.323	65.779	81.2922	87.9496	89.2037	78.408	101.108	117.147	185.575	85.1714	58.8028	88.8022	102.185	103.775	138.141	109.572	78.1663	115.024	173.634	73.2383	136.554	135.021	116.25	88.3463	77.1993	116.674	57.08	120.991	118.122	92.6721	80.9442	120.561	342.974	104.953	228.727	114.766	131.126	70.5613	82.6616	113.284	178.206	149.725	91.3119	135.565	111.007	74.6852	183.032	819.274	163.835	77.2729	76.0519	86.7028	82.615	144.348	84.4787	82.9258	90.3777	69.0564	71.9081	97.7866	75.7869	66.2419	110.612	245.303	97.6979	119.446	60.6047	92.1117	79.7141	91.5039	74.4375	104.696	75.1935	446.88	99.0405	275.612	72.3586	144.09	148.626	125.147	117.467	129.405	84.284	126.378	290.211	290.211	77.8725	67.7509	86.3643	88.7641	80.4052	78.5431	84.3548	74.4127	130.672	262.358	111.326	94.201	49.4834	75.4733	95.2554	88.7949	163.872	196.04	94.566	61.0265	81.3461	80.1239	138.763	75.6608	104.692	136.742	101.433	74.671	78.5457	77.1891	52.9995	63.7501	81.198	68.8812	73.3904	66.6402	108.969	120.556	71.3606	95.2601	126.907	111.079	80.7913	122.532	75.6372	64.2135	76.311	87.948	86.5528	266.125	266.125	65.2178	98.9391	123.971	102.298	66.6855	64.887	64.887	97.8295	77.3261	167.43	79.1705	92.8578	112.852	80.1661	110.652	83.8723	82.188	105.477	68.1769	110.923	124.181	88.8333	268.199	143.83	73.6448	69.7049	92.848	101.381	84.0726	76.621	78.1526	88.5288	89.8806	104.906	87.9939	168.918	84.9708	90.4889	78.2156	126.858	99.0401	82.1904	79.8151	109.983	73.1861	71.9863	70.6115	103.503	103.503	164.721	64.6628	66.0607	74.9421	86.8511	341.327	341.327	84.7403	83.3847	111.778	111.367	60.3305	65.0306	75.7464	53.5218	63.382	63.4652	98.4552	79.2146	79.9452	55.0645	92.1459	94.8126	77.7176	61.0136	64.7138	73.9659	78.2793	91.8272	106.954	82.2313	77.0941	72.6807	87.9186	87.5621	103.41	78.3345	91.4859	134.833	86.1621	97.4451	92.9304	82.292	75.1222	71.9521	91.2064	90.7882	106.638	70.8508	83.6219	83.6219	75.8456	89.4305	92.0025	78.6614	72.9129	68.4923	83.7807	63.9805	87.8743	84.3766	134.419	86.8337	144.508	86.9942	79.718	66.6981	63.4236	81.0169	77.024	89.4794	89.4794	68.4417	63.7186	60.0098	60.0098	78.8004	65.2921	83.9803	85.8589	72.1044	71.2224	84.2537	84.9501	76.5524	87.2792	111.879	71.5034	97.5027	81.1509	85.7014	80.6488	61.7016	66.1572	80.1576	87.3396	79.5975	82.4985	61.98	88.6549	82.3142	87.9499	77.5757	77.5757	70.8378	92.1019	57.4065	268.348	268.348	65.7825	68.928	80.7612	72.7743	72.7743	72.7743	72.7743	72.7743	72.7743	72.7743	72.7743	72.7743	80.0201	81.7685	80.137	82.1938	98.0462	71.8496	98.3453	104.12	234.328	234.328	71.951	72.1784	77.228	69.465	93.4824	107.948	84.9998	74.9564	79.9407	56.2661	91.6742	90.1691	90.1691	90.1691	79.5594	73.5672	89.1384	76.134	81.3627	77.518	66.4033	70.5108	68.0287	69.697	70.8682	93.0406	80.1037	98.0919	53.6647	72.0362	58.5922	89.213	79.1091	92.104	94.5113	114.795	80.1635	80.1635	71.2694	62.1319	68.0974	71.9713	99.1869	88.8052	83.9169	92.5726	86.5989	80.139	89.9343	73.7123	76.0181	70.6418	75.6979	80.2948	78.4767	66.149	71.4321	73.3772	70.7365	64.7695	108.262	67.477	94.2829	99.9423	70.5357	86.4415	93.5885	81.0444	99.0206	85.1966	74.4849	85.6673	78.5272	71.4587	102.276	58.2263	82.0869	64.9802	81.9399	84.7584	68.4033	85.8998	81.6536	77.5435	63.4763	70.4123	76.6201	65.1143	87.9936	62.4322	83.0314	72.6307	73.6909	76.6097	140.75	77.1982	83.3457	74.1231	87.6911	91.871	71.6816	83.3589	92.8735	117.089	95.5294	78.5066	74.6678	93.7219	89.7362	67.6036	72.4508	63.8153	78.8791	74.7151	60.6169	64.1635	70.6506	79.5106	103.623	77.9585	74.6264	72.9733	52.5938	71.4576	101.877	101.877	76.824	81.7559	66.7221	87.4639	74.6257	81.1608	81.1608	50.9489	74.3892	69.4248	53.7215	90.1636	72.5185	56.6734	55.7914	72.3248	112.553	70.3606	59.1338	79.8991	115.953	115.953	81.1159	108.612	78.1028	108.034	67.6304	124.749	58.0765	90.1611
8659	6571.85	7887.03	5001.99	5668.52	3529.55	3350.17	3922.78	4369.07	4047.78	3043.39	3301.52	3386.93	3586.35	3603.37	1696.27	1983.83	1521.8	2333.59	3968.44	2130.85	1584.37	1806.92	1806.92	1806.92	1806.92	1331.15	2079.52	2079.52	2079.52	1883.15	1632.22	1795.33	925.129	1382.9	1579.66	992.268	1428.93	2074.13	1703.02	1291.05	1559.83	1512.07	1391.1	1468.92	2132.05	1402.58	794.143	1754.94	1463.78	1463.78	713.817	995.623	669.077	1330.82	1137.39	970.328	763.599	1886.44	796.031	1245.06	1253.85	1060.37	946.121	881.438	737.324	1193.61	532.876	937.062	742.6	406.372	596.009	1162.49	734.688	583.12	776.091	493.463	563.01	930.833	658.49	590.061	631.957	542.21	611.221	447.49	702.167	581.285	607.797	411.805	1420.83	468.898	661.328	584.048	851.559	1064.87	635.882	512.976	722.369	623.81	537.219	550.987	593.126	508.744	551.047	473.134	466.515	578.232	564.532	248.702	825.475	568.302	521.218	522.148	449.855	692.636	217.719	454.254	613.558	575.108	527.488	647.477	398.078	520.865	447.069	498.013	435.72	597.242	646.548	282.876	451.548	576.93	540.637	328.717	593.967	755.529	388.714	349.093	455.708	535.264	456.407	454.478	444.596	376.388	418.31	489.878	402.975	320.588	401.769	374.82	408.144	407.482	375.108	394.522	329.486	439.038	359.119	464.323	478.468	585.099	369.589	452.571	283.335	383.795	339.337	425.15	259.019	190.748	347.962	312.08	367.839	438.387	438.387	417.477	387.725	365.029	414.151	330.179	251.227	314.274	320.457	277.782	393.898	337.349	407.752	427.301	290.976	339.756	362.233	321.536	298.488	476.917	339.003	278.894	549.702	267.547	332.996	237.777	207.924	284.218	464.582	314.115	364.06	69.1754	328.862	372.756	233.051	287.021	103.048	287.826	185.562	285.764	305.303	282.513	250.108	262.704	247.461	411.654	405.787	279.43	305.813	262.136	351.977	289.048	337.518	154.99	298.123	385.242	375.656	287.803	245.733	293.099	345.616	263.934	714.642	310.965	243.913	247.884	247.147	242.876	307.921	121.639	294.068	252.367	292.11	251.214	252.746	319.811	325.76	297.409	358.757	287.467	298.573	428.348	240.234	175.721	192.212	232.4	222.612	294.06	70.1592	440.183	223.291	408.064	332.259	180.146	278.257	210.162	114.371	143.13	276.546	248.403	271.741	382.139	268.454	110.855	275.79	279.688	255.342	301.55	274.124	179.946	311.947	251.825	219.551	144.402	314.844	239.418	194.747	222.604	218.489	210.861	132.507	261.178	202.686	280.968	212.164	304.508	201.423	249.862	127.4	217.727	195.393	232.614	107.793	166.121	233.387	258.948	265.58	460.98	152.28	137.873	193.376	201.327	201.327	364.739	1307.78	307.841	179.034	188.671	197.108	201.902	211.171	275.285	226.479	148.034	81.2146	189.362	218.805	210.437	250.187	190.043	49.4265	192.195	152.715	214.759	242.489	277.207	103.201	154.885	251.275	180.056	160.616	181.663	168.959	108.114	197.578	227.291	205.344	247.908	230.93	225.48	189.197	198.85	363.047	166.226	156.76	127.52	171.099	109.513	141.215	122.215	235.798	177.724	189.155	216.175	173.332	190.313	133.314	143.611	168.431	145.542	196.241	106.189	276.775	168.758	99.0736	195.987	137.595	137.746	240.945	93.216	135.337	90.6943	180.312	180.312	148.704	180.153	209.851	239.411	77.3752	148.373	171.6	168.289	196.273	203.463	125.796	129.529	106.42	70.3575	118.239	167.371	78.3671	167.559	271.996	117.962	149.57	133.12	123.648	73.8077	206.338	94.7827	123.457	85.753	125.937	125.937	125.937	115.141	229.435	132.329	132.329	132.329	162.756	163.923	212.192	114.405	139.583	128.363	117.499	146.668	148.946	67.3675	99.3537	158.773	143.173	86.1117	152.292	57.2462	261.451	172.544	161.4	83.9789	190.122	134.387	106.326	122.819	122.357	267.878	141.081	141.081	151.566	95.8696	135.199	104.258	142.425	97.941	183.205	123.187	96.8105	104.385	116.022	100.184	136.608	148.104	133.737	95.3198	135.945	85.0401	123.454	92.5221	128.8	173.943	416.007	149.927	106.903	215.738	80.6215	111.982	158.135	95.4596	131.55	193.258	123.81	122.858	75.2007	108.467	80.5312	74.4831	81.0042	46.2454	77.1351	136.547	88.1445	68.3316	117.109	201.288	82.2045	94.3477	83.9555	126.005	120.323	77.3952	138.69	69.7941	89.8984	150.99	102.52	96.0317	88.6743	83.9745	109.093	59.1031	83.6774	196.514	180.166	62.0334	115.599	313.613	120.983	92.9007	127.253	108.893	120.823	115.696	99.3665	278.256	142.283	85.2092	131.062	313.059	78.0324	95.5162	67.9995	103.625	160.22	196.758	84.606	100.656	110.245	112.501	109.289	68.0442	85.1749	66.2581	154.961	104.712	109.557	85.56	76.7717	75.1598	157.388	63.301	425.896	126.713	93.1743	148.617	76.1998	70.1749	94.709	215.311	180.765	74.6111	180.388	118.623	62.247	86.1133	118.629	61.2967	69.4706	232.301	232.301	148.989	53.6872	199.667	104.706	91.9379	80.1203	87.4943	89.2049	106.314	264.481	98.2167	82.9703	59.5856	101.379	78.866	138.331	151.448	83.1353	95.2024	57.7799	93.33	79.1541	94.0496	100.273	103.93	114.619	106.416	100.772	60.5411	82.2611	74.5272	119.411	51.3127	80.7258	77.6513	86.6776	111.085	61.2581	61.5848	96.8524	74.7671	106.777	97.7237	104.387	132.746	99.5478	139.948	68.9932	92.2437	64.2899	64.2899	94.032	148.429	67.9074	76.2916	113.651	117.188	117.188	102.601	71.2975	90.9155	86.6276	54.7886	80.11	93.501	89.4639	94.3879	128.382	75.9216	83.9331	121.674	93.4833	65.3781	102.393	75.718	63.2748	60.6323	61.1904	112.206	69.5667	54.6496	91.3461	68.1528	82.6397	79.6957	73.7545	166.299	81.5541	80.9618	86.4246	84.7976	85.1122	78.2537	84.9023	86.0162	145.46	121.117	69.4837	78.8401	78.8401	55.4467	59.6844	114.952	48.2347	64.8272	58.3595	58.3595	80.2261	62.3236	115.936	72.0791	68.8584	70.0756	131.051	81.0401	69.9069	95.4321	78.0894	94.3477	95.6998	78.5503	98.1238	61.9132	109.356	62.4494	89.3778	83.3778	88.2403	80.0597	113.333	81.0971	96.917	64.0822	74.8111	56.9955	96.0728	112.104	195.094	122.29	105.415	103.466	106.807	78.7186	109.982	92.5063	83.7602	68.7756	100.613	64.4864	80.1952	80.1952	74.5213	66.679	83.4325	71.8747	63.6029	66.5053	84.3921	74.8757	64.1318	79.4935	83.7746	113.055	89.9513	83.8514	78.7056	72.724	65.4149	74.9557	83.2026	80.3017	80.3017	52.6752	67.2505	81.7036	81.7036	84.1614	72.6721	88.48	68.7785	72.8461	86.6627	76.5511	79.7596	63.2438	78.9935	79.2846	61.0173	70.4498	93.9014	76.7762	95.1658	73.851	87.8123	82.6252	84.0318	55.2681	83.6974	60.0092	84.3644	62.7547	73.3802	53.9114	53.9114	93.4195	60.8658	75.1121	234.512	234.512	66.0516	81.5503	98.1355	100.035	100.035	100.035	100.035	100.035	100.035	100.035	100.035	100.035	161.098	85.3827	92.6188	111.619	77.9226	73.7155	87.6913	80.2955	60.6163	60.6163	151.254	70.8566	100.98	71.9519	57.9747	68.9507	87.2188	99.9653	82.2469	67.9663	67.3226	89.8293	89.8293	89.8293	72.304	86.0983	87.5041	73.826	81.6734	74.9334	65.3571	85.2254	69.0441	76.3403	68.7962	106.406	87.1473	65.4038	64.1195	82.8126	71.9154	188.199	106.29	88.7209	65.4832	76.8799	77.2992	77.2992	65.5832	76.8863	73.8995	62.2304	108.967	94.314	74.7347	117.52	70.9991	85.3293	90.1558	58.2452	93.5325	59.7498	55.9369	58.7457	68.0773	60.7327	77.9803	83.8198	51.2374	69.2204	98.9559	80.8488	76.4474	88.4215	63.6549	47.8708	85.3738	72.3317	72.8221	70.9215	88.1063	77.4342	93.5944	68.6902	71.2445	82.3451	77.8091	76.4604	109.684	76.6901	78.9694	78.6427	78.3087	71.242	69.8535	76.2656	60.98	83.9334	76.0692	70.6523	94.0253	88.2413	168.609	81.5141	66.9236	70.0637	75.8795	47.2158	83.2423	72.0688	80.1513	88.4435	71.0285	90.7947	73.9056	61.7833	63.6787	82.6911	86.7968	72.7758	62.2057	70.4384	92.4688	77.3557	84.9247	66.4066	69.7934	151.395	70.0415	74.1025	65.1011	102.493	68.6067	80.6388	71.3612	71.3612	69.0156	69.3527	84.2823	106.794	66.5121	63.5243	63.5243	85.5454	100.794	60.901	80.7093	120.973	103.653	51.3379	77.4271	86.6763	63.9635	107.149	72.6347	93.1869	61.9068	61.9068	87.039	66.5167	53.512	66.9078	62.6854	105.379	44.5826	81.6068
8660	5243.08	7164.53	6406.33	6176.22	4909.5	3477.87	3762.91	4268.3	3857.8	3682.14	4421.93	3473.02	2688.15	2303.36	1476.87	2449.88	1254.77	2690.38	2468.47	1696.24	1253.29	1555.82	1555.82	1555.82	1555.82	1179.32	2360.04	2360.04	2360.04	1658.63	2019.65	2254.58	1373.45	1670.81	1992.03	962.794	1527.1	2370.27	1865.92	1124.4	1487.8	1614.57	1987.95	1510.44	1530.05	1516.4	820.566	1115.36	1437.01	1437.01	745.035	855.162	577.693	1039.08	860.534	755.466	931.726	1658.97	752.296	1319.56	1276.74	888.138	1178.53	713.839	772.307	697.235	844.978	713.307	831.07	351.298	389.268	513.072	655.766	579.667	640.513	290.976	445.348	1043.61	663.186	714.403	588.169	644.97	423.747	351.247	514.939	645.547	886.064	447.929	1325.88	566.136	500.453	589.288	935.391	1244.91	480.907	480.889	604.225	709.26	447.194	501.605	695.126	426.696	487.377	439.169	576.631	601.969	558.523	207.381	782.897	421.647	457.199	630.045	421.899	818.165	435.04	422.584	765.376	467.009	321.629	509.911	574.419	550.026	522.323	430.269	432.949	341.61	800.998	252.537	501.671	667.894	662.681	323.535	699.052	686.358	513.895	293.131	303.183	468.956	400.329	278.193	288.801	382.443	330.914	409.892	300.455	370.189	87.2467	444.823	398.375	354.677	331.703	541.029	439.542	725.921	274.848	500.987	529.592	576.361	216.511	299.27	295.09	84.9868	453.566	342.419	665.004	93.6309	369.512	277.158	410.74	474.408	474.408	270.603	298.862	282.009	324.323	318.104	246.055	327.413	266.507	293.469	329.299	278.309	450.252	388.864	375.469	247.865	353.11	331.929	280.191	307.553	267.858	281.173	361.268	254.773	424.172	328.865	229.165	193.932	501.86	278.152	500.377	75.1195	262.32	318.513	533.804	231.444	101.956	302.046	246.827	171.808	91.5877	123.085	241.721	132.41	289.483	387.01	300.98	238.623	269.06	185.897	373.527	280.364	469.092	222.309	220.982	360.397	391.358	226.999	199.446	263.424	247.046	168.653	619.797	325.516	227.474	246.685	222.775	173.053	318.07	142.773	236.029	170.736	184.354	217.306	354.992	363.725	275.327	267.673	506.708	296.868	357.37	55.0888	249.949	332.197	359.561	218.6	163.584	227.601	253.565	390.685	259.558	326.522	310.239	232.461	447.613	88.3711	187.326	290.373	402.863	222.705	181.379	449.263	144.61	152.233	163.662	381.578	63.9043	315.388	401.63	267.755	240.976	196.88	194.792	60.204	316.323	91.6658	186.955	233.51	274.328	147.444	201.041	169.386	236.059	205.328	110.61	222.872	201.935	168.246	208.834	206.629	202.223	162.478	83.4338	150.184	135.763	196.189	240.944	225.514	106.476	148.435	271.918	249.237	249.237	386.338	97.4559	217.443	106.583	124.268	139.062	185.692	288.1	255.772	133.382	178.598	119.333	154.542	212.42	254.286	217.253	188.416	229.916	214.171	234.107	156.479	361.169	211.994	103.784	221.872	119.294	177.022	181.859	149.033	185.906	64.6442	116.104	155.697	151.165	291.618	66.0034	194.182	183.334	709.603	97.915	89.6961	149.564	221.547	164.391	116.241	86.2821	120.854	143.72	196.196	196.071	221.747	180.086	169.969	69.0992	193.16	186.597	77.8353	214.341	295.725	97.4887	186.167	145.464	192.315	130.877	161.661	82.0846	133.086	151.269	168.53	124.801	124.801	167.592	113.427	200.861	286.488	69.7018	205.177	105.506	79.5057	203.82	202.313	146.766	141.247	76.7951	125.392	215.635	187.901	82.0895	230.228	308.636	68.2766	240.192	176.045	136.517	179.676	107.251	120.914	193.902	166.687	89.7096	89.7096	89.7096	135.722	244.697	97.5917	97.5917	97.5917	65.7765	184.367	268.301	143.116	144.891	63.8143	131.47	122.045	135.909	95.2006	184.868	164.619	133.163	111.391	134.59	177.436	248.69	86.819	111.001	106.363	154.744	135.687	108.341	113.233	134.363	71.6281	138.199	138.199	141.611	120.985	125.032	128.022	90.1945	136.245	120.806	93.5488	89.2433	91.375	230.082	184.262	147.193	103.678	157.634	106.617	133.188	91.6767	124.09	133.392	119.981	129.559	426.249	96.5929	97.5896	281.106	90.0614	79.5215	164.85	99.4493	70.46	269.628	112.474	125.224	103.936	117.178	64.0979	136.509	89.9229	92.6639	78.4302	141.076	86.4692	115.398	96.8931	109.907	135.772	139.869	108.065	78.0243	130.718	75.9656	86.0077	153.483	219.98	52.0081	69.2035	105.089	130.688	113.215	91.8784	63.4737	88.9546	139.551	175.273	134.258	107.441	338.702	50.7537	186.561	99.8587	126.199	81.3814	113.848	124.223	144.533	152.238	94.7945	128.978	74.8349	74.9168	91.6774	103.359	69.5561	147.867	70.5329	81.2543	88.2807	136.183	85.3414	96.036	92.6497	75.8003	63.778	92.429	96.8201	142.877	80.938	95.3075	88.8218	98.2914	82.6067	584.947	52.9109	79.9874	85.5368	119.651	85.3926	88.4649	245.999	177.454	78.0217	78.5641	113.031	130.514	87.2902	125.741	84.6239	108.801	95.3345	95.3345	80.2654	94.0858	134.64	87.728	87.7069	96.5188	58.7979	104.299	97.3813	76.9848	155.596	77.1507	172.327	63.2741	96.0159	93.7693	192.458	135.786	79.4185	83.5794	95.198	71.6314	70.1591	73.8137	84.8917	130.884	91.5563	61.0937	96.158	78.2012	62.9109	58.5032	98.9063	75.4596	92.5258	68.3592	87.0934	97.2344	76.1792	92.6515	77.983	67.8115	107.479	96.0588	130.523	53.0882	132.366	81.2864	91.2337	68.3586	68.3586	75.9081	99.9838	148.856	117.847	61.5008	60.3162	60.3162	73.3541	62.9133	224.341	108.508	101.41	96.573	84.7997	115.059	112.448	51.6718	125.632	80.1003	111.225	107.129	114.468	80.4021	62.7984	55.4205	46.8973	64.086	93.0286	104.67	112.932	66.1546	75.3423	81.8569	210.543	81.4862	204.832	99.8405	90.5242	117.577	66.8913	120.921	92.2552	77.1134	102.853	84.5515	70.9562	74.4733	115.725	115.725	87.4101	84.8666	60.8074	70.3965	85.1331	367.73	367.73	71.3074	78.8472	109.113	77.8378	87.7899	74.2229	84.9403	62.878	61.2439	57.4843	78.7455	92.7402	92.4503	60.9258	92.2975	87.5988	75.5658	58.9202	178.922	65.3361	61.7538	105.419	214.37	59.6597	253.221	116.867	81.6449	87.8234	87.7011	61.0133	105.751	87.9821	87.2388	117.044	142.665	88.8073	91.2857	94.8494	77.3726	78.5733	112.971	63.2058	93.7702	93.7702	85.0147	69.6972	122.331	240.541	79.59	86.8193	80.7818	56.7554	105.799	84.2538	66.5408	112.899	96.1893	72.8485	71.5109	67.7208	88.1961	58.1252	79.564	62.3033	62.3033	87.4295	77.2872	62.9642	62.9642	72.3992	72.7917	84.3898	91.8269	75.4243	74.6408	78.3834	78.8598	68.2465	75.4746	79.925	258.378	82.2773	78.5394	82.5969	61.5466	102.79	60.9386	132.386	87.7447	86.9469	69.4075	53.6679	84.4288	88.7225	65.4679	111.39	111.39	74.553	105.577	55.6569	117.671	117.671	86.5604	71.546	79.9486	77.8019	77.8019	77.8019	77.8019	77.8019	77.8019	77.8019	77.8019	77.8019	161.634	93.9653	61.3498	77.7622	63.4551	78.0201	69.0569	104.304	116.091	116.091	69.5316	67.5266	76.0189	74.6586	94.3381	107.299	88.1509	60.2577	95.8112	66.1491	79.0853	91.3883	91.3883	91.3883	76.1168	74.0536	83.9516	90.1661	86.0571	78.2823	74.1936	61.1833	83.7682	71.1624	121.163	75.9612	82.2607	112.536	54.3793	85.2328	80.167	76.523	78.4182	86.1231	143.815	82.8768	56.5385	56.5385	85.3368	96.7098	55.3412	73.2511	95.9959	79.4859	59.8011	96.5563	100.21	53.4378	70.026	77.1	81.2853	46.2074	88.2334	68.2028	83.4038	90.3204	67.4734	92.3715	66.0354	88.1171	76.9438	73.2934	83.1361	101.803	72.1685	98.7826	85.6042	76.014	78.8907	95.581	74.8499	73.3384	75.0456	76.4499	92.3862	66.229	81.2584	49.3054	74.3284	78.3928	72.6913	79.0058	63.6484	80.9689	61.6614	77.7511	88.6655	78.3608	105.008	62.4625	78.6541	74.151	72.8715	87.773	111.988	65.4952	86.7753	79.9968	63.9286	85.3075	69.2879	82.695	75.7089	70.5327	100.214	81.1539	70.2067	90.7658	75.8306	95.7562	74.4755	64.0142	70.0185	72.6479	74.3435	64.2803	75.9233	83.5276	100.313	94.8524	73.6217	59.4324	69.0987	68.6553	93.8483	93.8483	80.0434	91.1919	71.188	83.1062	61.0316	83.4374	83.4374	215.057	69.4353	47.1074	62.6186	93.7713	51.1704	51.3402	60.0453	67.2998	109.953	52.9151	56.29	122.904	81.2903	81.2903	79.7731	87.411	79.9552	105.063	58.9908	124.575	39.1752	107.477
8661	6065.62	6123.56	6441.12	6780.11	4012.29	2531.31	3077.97	3366.47	2996.38	3000.5	3285.5	2765.91	2281.97	1153.33	1464.21	2006.59	1720.54	2434.39	2189.78	1836.2	1445.42	1599.42	1599.42	1599.42	1599.42	1144.93	1561.57	1561.57	1561.57	1784.18	1773.83	1359.34	1126.77	1113.36	1781.15	959.956	1280.64	2229.96	1645.99	1203.26	1571.06	1313.01	1796.87	1586.5	1580.6	1321.02	542.854	1868.45	1148.32	1148.32	865.205	806.456	540.262	859.157	1018.55	886.809	753.823	906.63	746.568	1309.32	1237.01	1046.13	959.579	806.612	789.643	903.385	565.546	822.941	657.69	450.165	662.082	692.023	675.301	577.198	541.268	477.362	466.117	969.797	669.517	652.097	509.888	537.999	279.986	431.521	601.731	609.334	571.912	345.503	738.111	488.725	634.703	421.266	887.067	901.637	574.133	544.286	451.064	636.424	435.259	434.72	648.019	464.042	463.033	453.451	556.536	542.685	527.964	139.44	860.799	410.219	456.572	318.309	333.49	861.357	241.884	426.577	581.579	462.823	297.144	450.804	403.117	402.683	535.241	469.372	436.154	507.884	631.643	277.297	355.181	574.064	515.4	285.913	609.717	467.475	412.78	377.473	385.597	510.575	439.843	476.919	331.032	325.966	253.121	448.678	300.131	331.691	323.468	159.834	303.399	394.176	267.964	401.946	287.641	485.879	383.547	320.102	563.118	620.472	280.08	605.968	260.678	350.459	309.833	297.103	485.742	87.7715	273.514	306.757	348.323	431.445	431.445	412.123	268.176	418.154	335.537	315.516	229.635	278.69	286.527	392.899	338.89	186	503.229	292.647	440.78	259.552	243.206	298.806	258.386	438.445	344.334	183.665	323.898	210.882	245.231	357.898	193.138	268.613	528.525	240.507	466.682	71.1554	278.307	353.251	82.2185	244.145	159.621	316.544	320.331	370.917	216.844	270.744	236.877	115.713	277.103	390.414	256.676	275.264	301.574	213.438	312.84	295.556	322.868	301.908	265.997	238.548	392.303	191.697	328.244	216.345	251.715	106.447	662.315	274.52	239.686	207.499	210.169	215.189	221.716	196.737	237.65	330.277	215.112	254.986	295.77	202.678	330.774	280.765	373.51	285.342	174.723	352.281	239.495	577.734	195.795	245.161	237.398	246.383	209.123	200.194	164.39	257.522	286.439	97.8913	286.602	216.304	216.465	79.1986	289.484	276.195	212.191	397.714	174.929	126.715	249.034	322.901	256.878	203.048	214.488	330.264	341.218	192.383	201.931	74.2256	218.508	167.757	183.855	189.182	234.367	167.793	258.01	162.882	225.78	173.07	276.739	274.891	259.957	219.39	191.72	94.6534	153.549	228.484	284.427	161.1	127.235	221.255	164.568	512.59	116.536	258.574	221.827	258.786	258.786	349.969	58.5064	203.541	157.963	144.017	131.304	175.139	253.688	252.437	176.965	170.194	76.892	182.957	248.206	234.495	118.976	170.056	53.5323	176.959	152.082	204.203	340.776	156.753	98.4419	144.948	247.977	190.463	135.779	125.037	250.915	102.596	189.121	189.956	178.666	84.2758	252.653	190.435	146.193	93.8649	81.3737	141.876	142.638	224.733	173.592	115.023	82.3822	160.759	204.804	183.456	155.153	147.714	196.943	211.323	123.202	151.219	171.462	241.88	189.402	145.019	160.533	141.797	87.1905	187.46	176.96	133.654	218.253	118.186	163.21	137.097	83.4437	83.4437	146.358	203.517	172.107	189.166	166.314	187.324	251.686	114.568	258.762	198.304	116.508	143.78	122.626	70.8475	67.3844	235.268	69.784	176.508	210.997	140.702	193.062	151.796	171.326	183.948	148.275	128.844	122.732	186.936	58.4972	58.4972	58.4972	134.211	186.539	171.553	171.553	171.553	103.834	159.571	475.545	107.186	96.3696	135.106	85.7053	145.627	151.28	154.467	156.409	160.681	138.01	106.337	154.157	64.5119	323.872	140.198	151.934	98.8119	163.456	154.783	124.242	109.643	124.504	121.295	111.119	111.119	140.511	133.418	115.414	120.564	247.061	105.463	75.6659	113.753	113.421	85.7628	144.217	97.9726	148.143	132.666	109.72	84.7521	170.252	94.3321	98.0258	90.7747	141.106	119.803	95.6064	171.483	128.69	217.918	94.0432	129.275	150.693	138.337	70.8696	202.455	107.026	141.526	74.3301	67.2197	109.005	155.24	91.2955	74.4137	64.943	104.172	119.576	64.903	171.443	71.0071	83.0946	97.5627	113.081	70.0237	103.403	135.057	120.561	148.421	98.4541	149.371	108.894	75.9492	121.829	142.313	112.999	149.652	75.0161	140.356	91.4182	71.3987	123.665	314.864	116.24	213.009	100.207	130.51	125.222	98.1426	102.261	192.743	133.642	104.176	114.104	89.7912	108.399	84.8234	72.1858	143.708	108.284	144.757	158.829	88.5785	113.258	103.51	90.7236	127.322	84.5331	68.6344	91.21	96.5359	132.119	129.133	77.7189	123.839	97.0181	73.8835	572.326	73.917	120.936	159.81	87.3298	68.3275	90.5678	195.471	156.615	68.7076	174.459	119.463	129.528	85.1685	76.7257	62.857	88.4736	76.2168	76.2168	101.69	108.932	76.553	97.6444	88.6144	78.5736	89.274	76.6318	109.231	91.7389	74.9966	128.838	64.5052	101.166	94.2252	100.813	164.972	161.969	92.2881	67.559	60.522	73.4676	91.2295	99.949	95.7627	107.937	97.7813	97.6334	77.2696	79.4866	73.288	50.8967	52.5367	76.4235	80.5941	64.3021	70.626	87.9947	90.1753	65.0123	74.8307	72.4023	119.106	122.288	127.78	97.6425	60.3446	67.3168	77.8835	66.3754	66.3754	70.16	96.5668	108.584	78.0515	111.799	81.715	81.715	99.6623	108.712	67.5696	86.4211	114.315	78.9521	90.1817	80.4276	91.3778	88.4882	93.1902	80.9064	86.3329	96.2983	67.4791	76.9985	179.839	66.1837	60.564	63.5407	107.333	122.807	55.4355	88.9125	62.7673	85.1741	65.6928	75.0474	198.49	79.407	93.0401	75.5898	82.9565	90.9926	76.1153	84.7623	108.993	115.238	74.3085	71.3588	94.1121	94.1121	60.6001	60.9378	80.1787	58.1598	82.3234	291.187	291.187	77.9036	63.8179	68.9643	81.3965	70.2833	88.9411	60.3229	77.54	68.0348	60.7391	98.2876	85.8802	88.5998	75.5063	94.393	65.7875	85.5832	63.4098	90.7338	104.62	88.132	82.9502	84.9887	86.1962	97.6168	66.7779	75.7376	60.6427	93.0477	89.2776	233.687	106.95	102.424	98.9313	114.936	79.5683	79.0907	93.8041	99.6166	276.927	93.2279	83.8234	123.963	123.963	70.022	67.5618	93.7975	134.479	104.178	67.1303	137.238	74.7295	66.2922	79.2132	83.3245	84.0382	95.194	90.8265	76.5115	74.2065	67.8319	72.3115	83.5067	76.875	76.875	56.0194	85.6445	81.5451	81.5451	83.379	74.1975	85.1125	67.8577	72.8136	81.8069	73.5704	69.1557	65.7727	78.8106	88.0837	60.7548	77.8429	94.8661	77.1149	79.6666	93.9734	85.5609	82.1838	81.5976	71.698	81.1848	57.7382	86.6555	67.384	75.1077	54.7971	54.7971	70.1153	63.4299	72.6775	174.596	174.596	65.0448	78.6248	95.6879	92.6329	92.6329	92.6329	92.6329	92.6329	92.6329	92.6329	92.6329	92.6329	128.407	96.5739	89.4534	101.91	80.8234	73.747	87.2298	91.6291	65.4543	65.4543	162.967	74.0326	98.0351	94.5418	76.8291	69.4241	69.333	100.225	76.0904	68.2871	69.9317	85.8937	85.8937	85.8937	64.6154	73.7084	67.1924	72.7043	72.8863	75.4645	64.4661	87.5008	69.6438	75.6754	70.5817	100.505	74.0787	71.8581	66.1793	81.9855	73.4318	179.875	102.506	90.8115	68.2867	94.0978	74.3481	74.3481	68.2407	71.1036	76.7823	92.9995	99.7804	88.1352	76.6658	106.415	68.7044	86.0136	58.6605	58.4456	95.435	59.8124	56.5081	69.5783	68.9036	63.7082	75.9023	74.8726	76.5902	67.569	225.76	81.9259	75.3725	79.0003	59.5712	113.458	87.1376	71.0173	72.1706	68.9835	77.0512	99.5281	90.0613	72.6493	75.0966	82.4813	105.146	79.2963	81.7232	74.8162	77.9601	92.0814	79.4229	70.8184	68.1559	75.8108	64.1399	82.2216	76.4433	68.8459	94.8139	88.1343	95.967	79.5934	80.9374	70.1478	89.1847	50.8896	81.5861	68.1946	80.197	85.7571	72.0908	85.4214	71.3631	66.2623	61.6872	84.9537	94.422	76.2277	92.4724	71.0528	89.0995	77.7989	85.1581	65.4429	71.3924	114.88	74.028	75.0806	76.5334	78.4124	69.6074	80.5291	75.2144	75.2144	75.7291	73.2854	81.452	98.0841	67.9555	68.1194	68.1194	81.1966	100.933	60.7925	77.2704	109.072	103.366	65.364	74.5858	82.11	54.2007	106.328	70.6353	94.4076	66.6392	66.6392	93.9231	70.8429	54.4511	71.1976	62.3058	22.7751	69.78	35.4977
8663	5149.18	6506.67	5482.42	5707.51	4303.93	3086.54	3538.39	3273.39	1704.08	2937.02	3879.67	2592.62	2856.12	1101	1290.42	2103.95	1457.77	2472.16	1576.52	1971.76	1205.74	1511.56	1511.56	1511.56	1511.56	949.369	1999.27	1999.27	1999.27	1793.26	1618.58	1977.25	998.901	1400.93	1629.93	1621.94	1100.62	2431.77	1561.22	1257.85	929.758	1302.39	1339.7	1611.41	996.671	1027.04	623.12	1121.79	996.927	996.927	753.291	927.417	501.63	651.738	851.368	786.849	801.236	975.258	535.144	1026.02	1126.16	980.975	991.385	457.761	694.38	888.692	768.834	896.893	688.061	465.15	481.081	667.966	612.53	508.394	433.21	268.744	447.974	946.795	581.013	600.935	493.03	694.512	342.78	258.028	587.912	677.999	587.522	417.593	1012.15	528.59	493.139	553.816	713.825	466.241	427.952	467.172	599.212	393.281	360.39	431.784	403.445	341.339	222.548	325.613	518.5	621.375	587.295	459.994	590.43	517.333	290.433	602.856	351.554	545.994	201.399	385.898	544.969	440.415	313.534	588.072	396.481	443.64	475.539	441.036	398.071	506.744	696.664	232.421	435.153	622.317	627.36	280.324	513.112	484.145	264.012	216.664	309.959	391.801	333.118	386.01	366.826	356.285	441.088	380.211	279.323	309.778	88.1347	418.139	359.194	365.743	313.388	500.514	304.872	434.119	313.604	457.878	422.493	391.529	293.204	208.287	265.427	97.6273	320.734	248.956	459.841	93.3831	321.006	330.044	233.537	307.084	307.084	336.147	273.672	485.615	374.318	360.101	170.904	295.144	257.049	297.504	349.083	253.849	350.984	294.615	343.725	259.138	366.718	261.585	230.794	205.183	266.528	280.619	438.085	156.004	156.95	253.611	151.297	236.134	488.817	153.383	257.816	94.8286	236.882	384.994	312.754	300.049	119.421	296.567	233.388	338.14	232.075	279.14	275.244	84.8605	207.358	339.424	278.954	179.168	286.72	215.776	262.164	238.579	289.637	202.214	197.641	358.059	346.944	128.139	211.563	253.108	157.132	128.56	85.0968	231.659	214.495	91.185	205.347	233.995	186.781	149.697	180.237	242.598	254.737	232.511	335.207	230.913	322.421	308.057	336.24	245.241	147.877	331.209	214.332	121.329	176.588	195.578	168.201	246.328	234.663	197.322	228.401	224.112	311.483	122.638	248.901	195.898	188.99	181.238	236.32	222.055	128.12	230.807	166.054	116.613	171.077	248.28	149.224	161.186	216.248	269.875	315.457	254.502	206.873	67.3092	354.128	167.317	69.5857	259.488	220.823	153.579	203.809	190.916	190.6	243.096	165.956	247.31	126.829	111.29	216.88	268.731	227.079	177.798	193.753	196.222	121.753	191.852	138.918	323.946	57.4472	134.087	201.245	114.647	114.647	214.332	59.4392	132.405	119.442	126.554	214.605	162.131	144.847	213.053	183.354	175.758	77.1324	162.398	189.088	193.06	288.206	147.791	193.46	161.515	158.188	178.72	312.942	197.525	69.2296	151.683	117.287	157.111	192.163	268.75	166.759	98.6003	208.382	171.973	181.601	181.391	204.287	133.956	177.478	109.607	80.872	163.02	159.371	127.528	214.347	98.0957	110.899	118.003	141.478	149.698	165.172	180.284	162.69	146.131	134.938	176.153	119.472	60.2234	175.937	124.323	76.1882	99.5688	107.379	70.9455	103.672	156.761	348.718	115.878	124.935	158.508	137.422	137.422	204.653	185.731	110.284	90.4885	91.1921	153.451	160.322	135.193	96.0245	193.646	124.247	161.528	117.018	67.5782	78.4449	161.785	85.7631	172.696	143.467	135.562	164.567	130.39	93.3559	163.542	112.179	141.381	108.731	200.897	69.2688	69.2688	69.2688	124.602	249.727	80.1326	80.1326	80.1326	99.7037	154.359	238.935	124.015	141.274	124.474	93.6847	117.646	160.454	164.153	115.081	87.7356	87.3078	108.861	174.197	83.8512	250.96	134.9	190.669	77.3182	151.762	76.3839	89.5348	115.126	100.391	90.7402	133.043	133.043	133.21	95.6016	105.387	102.72	121.034	140.403	116.367	91.528	74.5213	73.7328	72.9225	115.748	119.76	113.315	148.372	114.554	149.968	81.197	149.777	80.5436	124.919	140.964	333.021	111.698	109.432	200.569	88.419	91.1513	129.064	91.6215	89.685	215.235	125.62	126.956	66.519	95.0487	83.2393	122.25	83.7626	70.4437	82.1614	104.44	119.724	155.997	188.15	82.5538	87.4117	97.9606	79.1676	134.739	109.405	82.1556	118.805	141.053	97.3529	88.4874	103.653	88.5695	98.7203	83.3619	111.757	71.5688	71.6875	136.691	117.665	73.1665	128.822	375.29	104.583	170.25	104.968	103.646	84.3921	90.0007	85.1304	187.248	146.133	125.616	130.03	106.031	79.9639	77.2051	384.968	76.983	174.697	103.341	90.5061	78.3919	124.576	135.69	106.526	87.0351	87.5758	119.771	61.3644	91.5012	128.097	123.263	111.132	152.93	129.975	71.8457	306.013	71.1053	94.797	95.4145	74.1371	82.8744	100.768	195.672	227.905	88.9755	90.086	111.032	59.5284	88.5468	84.6021	67.4407	106.415	235.687	235.687	91.2462	76.8204	206.853	77.6219	97.7465	73.0771	101.268	101.697	92.9986	225.335	82.9696	91.848	125.472	104.707	77.048	68.6861	89.2606	65.2737	111.848	65.3057	85.7323	92.6165	91.3293	96.5069	88.0669	138.866	95.0456	95.8846	56.9651	94.4483	93.8047	84.9875	88.7345	86.9896	87.6383	69.8207	66.6268	71.9142	80.6848	66.6736	136.98	115.002	134.394	106.176	72.1625	103.359	99.6465	71.6959	73.3877	68.8493	68.8493	72.7843	152.108	100.192	121.91	88.8904	101.451	101.451	103.811	76.4418	88.7809	92.8618	63.3528	171.191	116.421	71.2997	107.346	95.979	77.6503	93.0377	97.5897	94.9805	77.527	78.3516	89.4526	51.4497	69.6734	66.0536	100.687	77.035	63.4003	95.3168	65.1284	89.454	100.716	77.1263	216.29	68.3338	85.5266	90.3793	88.5083	83.5959	93.5518	85.8827	115.672	158.094	92.1374	77.2396	105.509	105.509	91.6422	119.422	101.934	83.7412	72.5746	67.2706	67.2706	87.2491	71.8757	61.4707	95.9855	65.6125	79.255	70.2949	90.677	89.621	97.4627	87.9461	83.5112	92.7107	88.1432	96.4916	76.2223	75.6251	70.9629	88.2412	103.033	92.901	79.0946	58.2142	94.2036	94.0877	60.5027	78.2891	60.4507	88.4719	85.6187	79.3224	91.6484	84.4822	136.355	110.896	81.4568	80.9288	90.1805	99.4648	71.842	84.1717	73.5789	71.5388	71.5388	74.293	64.0852	83.9195	65.2815	180.999	72.6148	85.4391	82.5675	68.5213	79.5339	110.215	108.35	116.808	93.9638	89.1429	75.8156	72.3729	97.1185	87.2984	89.8779	89.8779	57.4399	81.0985	82.482	82.482	102.621	87.7477	72.4492	80.108	71.1099	71.1446	85.8808	78.8241	74.6416	83.7866	87.3313	189.114	69.9637	98.4176	80.3136	82.163	108.042	88.1404	85.6099	73.1948	62.291	89.3531	71.5423	79.5377	61.1367	76.9732	62.6221	62.6221	94.5946	59.6747	94.4102	87.3117	87.3117	72.151	86.8832	75.7781	72.9998	72.9998	72.9998	72.9998	72.9998	72.9998	72.9998	72.9998	72.9998	207.92	81.6934	106.333	93.4597	77.0258	79.0322	86.8138	77.4403	64.992	64.992	229.29	111.73	90.0284	65.9084	84.1461	68.4875	83.9336	99.1872	102.732	88.2788	65.0578	78.7211	78.7211	78.7211	82.0919	81.28	75.8714	80.2042	66.8203	79.4805	74.5148	93.0098	75.0302	85.5944	71.0277	94.2359	80.6048	62.0214	73.1046	87.3216	90.7403	80.0935	94.1141	78.0202	68.1475	75.6963	86.1936	86.1936	65.2853	86.8621	107.259	88.0891	99.8518	90.2708	77.9464	73.0969	79.9717	90.5725	87.7464	67.1158	97.0649	68.7517	64.7268	73.5362	75.7673	77.6959	81.8922	131.301	67.7685	78.4061	108.712	81.4165	73.7786	83.0195	71.3687	56.2153	85.6003	71.127	77.4753	75.1253	86.7918	80.1321	78.4507	67.7243	58.3915	79.3503	85.6126	84.7732	114.388	100.95	88.891	72.7529	77.4334	80.9015	79.6876	89.3219	72.7286	88.6107	71.3507	78.6159	71.4006	89.0022	66.126	66.9831	76.4663	76.6169	73.1278	86.4165	84.3794	75.16	113.511	93.3256	74.9689	100.537	75.4217	96.5836	89.8684	82.3631	98.5283	72.3746	79.7763	79.9821	85.4183	63.438	92.8524	122.757	73.5614	71.3518	56.9974	85.4221	71.3244	90.5823	73.8645	98.004	71.2522	71.2522	94.9276	69.647	92.8888	116.504	73.6737	64.1082	64.1082	95.2438	99.1306	69.9538	90.3408	71.1997	100.008	75.5768	86.9978	96.3867	61.8956	103.067	82.0931	90.7931	62.6239	62.6239	80.5207	66.845	61.699	59.4168	63.2718	95.2052	77.4395	80.4848
8664	5762.9	4722.25	7594.36	6041.29	4092.8	2520.13	4499.77	3847.04	2373.7	3541.31	4319.6	3154.59	2787.65	704.834	1225.87	2424.19	1288.69	3114.47	2798.93	1880.58	1068.03	1559.53	1559.53	1559.53	1559.53	1206.61	2196.28	2196.28	2196.28	1754.64	1345.99	1663.33	1334.31	1447.73	2332.1	1164.22	1220.32	3325.99	1769.82	1511.47	1375.02	1559.82	1590.17	2102.84	1502.27	1390.3	531.53	1131.47	1316	1316	724.344	1133.72	443.696	1325.26	885.584	958.519	864.969	1809.42	697.802	1049.72	1575.88	1350.39	1157.11	762.944	703.62	1041.24	1222.59	965.243	777.595	455.437	546.443	726.749	580.144	531.805	608.187	463.58	447.204	1203.86	625.84	726.179	340.356	412.39	276.233	117.953	584.596	714.05	524.932	308.585	815.232	540.211	518.557	445.012	917.927	820.01	476.39	483.072	452.713	605.722	405.93	487.995	568.835	375.858	358.287	393.009	540.321	661.498	553.566	399.84	638.968	483.572	473.358	817.543	361.432	754.014	249.898	429.262	491.346	482.262	244.114	395.452	527.558	450.043	512.114	513.082	419.46	600.404	826.758	300.659	383.319	838.114	559.186	334.285	593.43	825.291	321.853	298.653	320.003	449.688	367.373	448.072	319.778	398.617	350.973	368.809	321.993	294.023	323.355	282.926	384.799	352.341	291.581	622.988	280.21	412.959	201.379	498.038	584.495	631.179	342.26	457.068	262.293	259.794	300.354	285.634	200.873	81.7094	270.219	255.694	402.085	368.03	368.03	393.687	269.716	554.487	333.17	286.893	185.295	344.972	229.728	543.616	321.642	213.985	460.861	354.064	382.686	238.138	427.221	295.241	244.583	365.151	326.415	262.281	381.462	57.1524	166.766	276.481	176.655	279.895	638.812	59.5155	240.34	160.369	257.066	443.03	287.265	312.663	144.436	312.461	338.962	443.101	193.624	219.593	270.107	66.2299	229.209	456.043	300.226	261.509	271.687	215.251	259.341	345.133	254.029	432.328	209.05	308.922	369.62	129.793	277.8	210.254	235.116	75.7015	221.309	293.547	185.078	186.54	75.284	360.539	194.721	186.488	233.889	212.739	202.896	215.272	266.538	243.308	241.371	241.331	327.406	113.263	142.578	363.451	221.616	377.029	216.442	102.223	158.391	311.579	263.491	251.801	214.324	430.992	293.911	160.973	398.424	207.7	154.549	71.1784	343.981	79.7849	157.867	398.848	237.071	196.296	234.47	314.472	227.209	200.941	367.496	291.001	246.794	97.1589	189.579	102.729	336.55	157.673	125.66	255.014	244.245	176.34	202.14	87.4961	195.262	273.222	267.05	278.472	101.058	186.219	137.976	297.636	88.5223	268.42	206.881	162.593	174.533	206.997	242.901	600.148	302.329	178.408	217.528	234.556	234.556	225.683	66.3778	73.1114	131.378	205.638	196.768	224.623	257.944	241.544	190.142	172.901	85.3638	238.271	184.176	192.854	110.382	213.041	111.88	217.33	150.438	136.798	391.398	310.197	66.5053	122.647	122.29	172.312	123.129	170.57	253.09	99.5292	192.837	159.436	259.589	106.943	84.4175	140.673	129.897	72.0735	61.8179	155.632	206.68	170.817	207.432	104.433	125.983	168.76	163.064	120.32	206.71	169.532	190.487	152.445	95.2409	151.486	144.841	198.688	174.882	194.715	146.715	208.995	90.1629	122.678	187.156	133.433	198.167	115.352	115.804	128.676	198.802	198.802	130.935	229.424	260.697	191.916	106.85	175.191	201.708	184.584	248.369	245.611	116.069	183.54	113.816	72.6568	103.607	171.112	74.6548	197.62	148.327	88.6398	174.052	129.586	172.788	185.134	134.642	135.835	113.279	200.131	46.4781	46.4781	46.4781	155.839	273.65	162.223	162.223	162.223	131.932	123.914	304.677	109.785	165.05	164.805	88.2306	134.757	133.175	203.514	125.366	122.305	148.354	136.395	152.931	77.1849	292.764	144.167	155.877	53.2109	177.734	93.5902	93.5562	108.623	123.896	139.355	147.283	147.283	124.976	135.012	145.806	78.3422	134.021	86.4482	108.51	87.2542	121.827	114.479	72.0457	113.721	111.762	108.902	151.873	91.7907	132.826	92.2192	130.875	89.604	153.413	143.519	117.026	141.282	105.893	163.755	108.275	118.227	135.068	124.454	96.4115	209.732	107.768	125.215	118.013	89.0774	100.742	107.244	93.4994	60.4188	81.7518	119.224	83.241	178.169	106.13	216.37	79.5982	80.8099	63.8998	155.382	157.748	253.845	94.0622	159.116	94.7312	151.308	87.3362	94.2922	93.5512	102.164	80.8502	215.549	74.9798	156.808	88.5796	64.8471	90.7769	367.717	117.723	208.383	66.8263	121.438	94.0311	65.2893	94.8398	106.663	175.606	129.641	117.701	76.5089	79.0941	94.3911	56.0588	82.0477	122.568	122.121	85.5846	94.3393	121.394	95.1254	95.8504	92.2093	91.039	110.045	58.2642	129.538	157.18	74.3186	85.965	136.118	127.889	98.6876	57.6328	107.064	77.5566	67.5635	91.3271	73.9694	384.556	61.8788	67.0639	79.3673	86.5948	129.234	73.8032	81.4515	91.5059	99.4653	101.36	256.653	256.653	105.976	74.8203	69.2325	70.116	183.711	75.6974	98.203	116.435	92.8533	211.963	79.3532	116.627	71.1381	85.6832	87.3084	63.2682	136.994	120.396	72.2516	78.162	97.1822	87.9407	77.2335	83.7711	253.276	125.62	63.1387	94.699	117.499	74.7761	99.6657	96.982	58.6798	83.0658	88.4038	94.8676	64.1363	96.1557	97.6454	82.894	112.779	126.657	77.7666	125.558	142.596	103.524	81.1381	89.1078	67.1168	212.088	212.088	78.6409	69.0035	100.1	78.1426	92.4252	120.04	120.04	76.2857	92.0804	72.0771	91.3579	60.7835	159.712	91.4551	59.7029	81.4088	109.892	116.086	86.6124	149.28	116.732	77.4939	190.794	87.5105	169.791	119.999	94.5088	125.781	81.996	51.4748	83.8005	93.5857	115.286	56.0965	70.8733	170.137	57.2365	127.204	87.8094	113.027	63.1615	89.6014	103.732	116.963	83.0602	80.9684	85.721	165.727	165.727	69.8306	111.688	92.1028	81.4563	75.729	406.236	406.236	79.5183	78.6968	53.2086	103.133	87.8961	79.8214	72.6727	90.4747	95.329	97.1877	76.7286	85.1745	78.5782	93.2652	62.2476	79.4197	74.644	96.4805	85.0718	122.198	89.5078	58.8974	57.3538	86.4221	79.1505	84.7009	70.426	61.6453	94.284	96.6593	65.9159	77.8325	85.4818	61.0354	104.418	69.3754	82.474	79.0123	89.6652	328.319	49.9221	156.06	54.7224	54.7224	96.8526	80.585	72.1815	86.3089	83.7709	86.5527	68.795	103.135	54.5851	81.0996	84.5782	76.9311	60.4746	79.4308	82.4418	85.1025	95.61	80.7347	73.2288	103.37	103.37	89.2537	99.1571	90.8859	90.8859	84.7419	93.3116	71.9504	96.286	82.0964	81.2512	74.3194	79.9574	76.4212	80.0366	113.116	224.382	65.2909	75.5307	70.0263	96.2935	66.9119	93.6909	94.1296	69.8996	82.274	84.9395	99.5111	69.1395	65.0067	90.6965	262.168	262.168	78.5543	54.9834	96.8762	48.0003	48.0003	100.477	81.1713	77.5551	75.4157	75.4157	75.4157	75.4157	75.4157	75.4157	75.4157	75.4157	75.4157	78.0503	71.8783	92.0968	92.4999	83.6245	81.9499	86.6471	80.2424	50.1248	50.1248	82.0728	84.1658	79.7582	89.8926	63.4748	72.3008	86.4836	81.5729	74.4055	86.6399	80.3854	63.0493	63.0493	63.0493	78.9717	80.1478	73.4378	56.9999	77.8357	77.2192	93.5166	106.872	74.7071	82.3002	80.7613	78.8767	80.9057	63.5138	112.483	73.5539	77.2275	92.6914	74.4957	55.0098	52.4314	72.8712	110.59	110.59	68.0179	95.749	100.106	80.5996	59.9839	74.9626	96.5863	58.0713	55.6787	106.216	81.2475	82.8163	84.665	77.533	81.0514	78.6729	76.0513	71.2055	84.7982	85.8014	95.3037	81.0732	74.4882	82.1861	62.0304	57.9729	91.1868	58.5578	75.2683	82.0041	71.3454	96.7098	81.9333	70.8744	75.1629	82.9184	61.9124	85.7052	70.6603	112.64	74.4787	74.45	85.208	75.8188	80.5733	96.1119	90.2232	78.2691	71.3618	88.1219	51.2565	91.2345	76.7985	100.633	78.6434	65.8978	50.8928	82.8889	69.8336	77.0028	79.4366	69.3139	81.9309	75.5386	74.7782	80.9985	95.2745	73.0263	89.7893	71.8045	76.452	61.6457	96.0389	89.4816	89.2064	78.4755	79.8796	85.9298	71.3562	72.6198	57.697	63.4172	72.9365	86.1105	86.0672	85.3821	59.6843	59.6843	73.8653	77.7821	78.1549	69.1612	94.6852	66.8408	66.8408	85.833	82.231	119.484	90.8357	59.7315	84.5007	109.982	94.582	84.7426	52.8173	103.639	93.7656	118.726	68.5403	68.5403	87.8104	63.9119	69.6422	55.1825	81.2388	87.5851	113.914	16.2177
8665	6656.25	7216.18	9453.84	7177.82	5304.46	3213.09	4520.53	2994.74	2226.72	3002.6	3200.88	2161.43	2766.96	1000.65	1556.56	1872.61	1513.81	2338.96	1648.35	1853.86	1024.19	1947.11	1947.11	1947.11	1947.11	1232.35	2157.77	2157.77	2157.77	2097.68	1961.55	1393.6	1516.97	1138.61	1568.91	1573.57	1704.74	1528.43	1643.24	1516.47	902.05	1233.31	816.693	1040.86	942.835	1132.72	692.036	1113.25	971.832	971.832	760.629	904.263	612.641	709.806	1004.98	1150.84	1166.09	650.623	822.016	863.222	1223.22	1322.44	809.836	903.062	1016.55	866.372	727.93	844.976	777.501	378.896	585.897	1024.43	620.137	680.156	762.655	424.519	449.067	783.484	793.012	653.93	621.417	710.254	569.729	613.9	622.133	580.562	579.171	481.329	664.014	522.947	682.184	680.544	678.43	535.682	673.331	643.357	562.897	808.505	413.67	556.283	477.84	404.355	169.867	332.079	609.726	432.784	461.395	586.518	518.31	409.295	553.616	153.265	306.958	469.841	324.411	510.497	561.186	414.902	448.476	662.961	353.841	490.086	618.745	460.521	346.511	596.429	398.561	333.466	468.871	547.485	413.824	312.024	571.218	575.626	390.308	340	385.186	497.715	407.398	459.521	435.027	295.991	395.948	511.565	251.825	389.902	92.0843	344.017	397.623	486.942	333.488	109.28	417.008	419.012	392.443	515.006	467.501	314.65	354.179	416.665	424.851	422.494	129.034	360.211	497.826	97.7187	365.102	348.224	445.77	322.443	322.443	353.698	289.604	498.556	402.906	400.969	306.425	463.394	330.356	437.196	443.178	242.087	232.875	329.4	515.327	310.88	289.697	393.383	296.017	444.5	419.415	254.644	432.974	229.256	147.898	379.59	131.817	249.631	494.895	204.934	277.336	160.029	411.501	497.91	366.009	320.686	88.9547	391.073	385.242	251.545	203.586	355.835	335.214	123.416	247.597	349.041	299.625	419.649	267.868	141.843	272.416	428.214	230.032	548.748	269.491	284.234	284.292	214.73	299.308	236.07	290.081	288.18	213.693	254.724	193.158	273.572	79.2525	266.089	362.226	165.352	234.135	131.508	291.527	300.448	118.381	311.055	299.664	344.378	341.876	320.948	110.269	91.3592	283.225	308.178	258.434	237.208	300.11	275.812	225.628	200.479	277.272	257.878	214.468	311.306	101.833	263.815	226.009	244.123	241.457	328.127	105.715	227.646	279.439	298.461	196.815	219.546	207.11	307.802	197.661	431.158	258.177	217.35	162.256	79.8757	138.012	254.161	156.012	216.514	187.757	255.229	242.541	81.9448	249.342	76.9849	302.837	245.182	131.838	176.39	199.501	180.041	208.508	206.701	248.878	227.055	242.456	250.582	136.472	533.902	244.06	181.766	216.287	310.51	310.51	142.111	2268.81	150.87	119.81	296.414	277.895	197.087	112.937	188.113	222.087	203.511	67.4216	271.102	207.376	256.335	290.794	209.047	213.216	252.066	86.2376	118.42	205.038	202.858	205.116	200.513	284.872	196.59	129.013	222.184	264.336	145.026	123.289	185.87	97.9896	109.626	178.433	172.048	188.42	219.642	85.5992	63.8917	137.754	82.8712	151.124	100.995	106.51	186.337	182.359	225.112	190.464	103.744	281.384	158.153	186.822	243.819	141.245	200.736	215.058	110.377	79.6471	133.654	148.147	86.5765	128.889	173.189	278.687	212.828	259.974	90.1492	178.03	178.03	214.933	221.162	244.223	67.7167	130.395	133.688	133.63	178.053	216.482	185.282	149.616	193.733	205.256	116.937	111.294	165.829	117.216	183.76	272.027	171.475	157.814	198.769	105.979	298.914	129.644	142.099	208.351	241.561	126.627	126.627	126.627	134.764	131.962	159.12	159.12	159.12	82.8913	145.952	121.021	149.084	147.276	129.277	124.497	124.946	117.916	88.4387	137.213	169.223	135.681	126.132	125.294	70.469	186.669	80.6616	187.999	66.8516	108.188	115.436	103.899	125.444	61.9289	133.786	170.176	170.176	157.284	124.142	131.565	108.807	126.736	151.333	118.601	81.2216	70.2507	88.4925	73.3937	109.337	143.802	139.678	177.837	112.811	115.788	114.182	139.985	64.6579	234.417	435.793	77.6509	122.104	163.009	151.273	81.0853	78.5079	123.82	117.295	124.922	76.5176	107.091	152.789	138.989	107.078	122.495	109.451	67.7647	58.0701	76.8209	138.072	90.8332	198.978	125.141	255.502	96.2157	110.02	83.494	153.626	116.367	144.673	108.156	154.735	320.811	88.8683	177.637	93.4608	124.771	126.437	88.3547	202.468	89.0954	105.866	65.1832	84.1127	81.084	344.483	157.615	234.886	104.996	94.8951	106.285	75.3648	84.2364	81.2792	84.5636	98.0939	109.624	537.533	87.1895	119.15	56.0591	93.5958	78.4154	119.484	99.6618	107.743	105.444	99.9887	110.635	92.8433	81.551	137.75	59.7696	134.277	168.507	70.2058	119.882	496.644	164.757	109.722	511.534	83.8594	93.0906	89.3496	122.721	82.1757	780.317	59.338	56.4764	93.2553	92.3336	129.362	82.0988	139.382	77.4767	72.0523	115.359	59.7048	59.7048	71.7586	106.619	72.7515	120.574	81.3195	77.3781	152.183	173.96	108.803	85.2396	81.251	68.8116	232.529	73.6162	107.217	68.2558	147.203	65.8344	62.7898	104.12	98.4808	91.6198	71.6502	81.7998	157.418	80.3878	55.2391	98.5892	103.896	80.7204	114.633	102.867	64.9151	91.8829	88.5545	96.7469	54.657	134.393	79.885	137.554	71.7186	94.7447	120.853	75.2947	85.934	96.3612	88.0746	94.118	61.3612	69.1995	69.1995	95.0499	90.0413	65.9372	76.7771	108.014	102.945	102.945	72.9779	84.7368	74.6808	54.2546	61.2594	112.927	109.786	83.9418	71.1923	89.645	92.3262	87.9082	76.0998	110.81	75.4456	71.911	179.607	95.8717	82.8802	66.8282	90.4314	94.5681	74.7988	72.071	85.5197	67.9593	88.5498	76.2203	94.2348	64.9541	108.63	111.502	128.197	92.9305	74.7395	84.05	117.81	99.8241	84.0835	87.3402	109.927	109.927	77.9387	94.3426	94.1495	81.8767	126.218	126.05	126.05	78.3494	71.8271	53.1687	95.4373	104.369	95.5796	77.8606	110.377	98.7691	98.1497	63.2563	81.6598	78.5109	107.027	63.6951	82.6673	75.8245	106.842	99.5457	85.3742	85.0912	65.8673	68.2186	76.0456	79.5473	86.5805	103.173	80.7536	90.0437	71.8908	66.071	66.6896	69.2823	75.7292	95.1586	79.557	127.677	71.2875	120.799	68.5517	52.2636	86.8329	60.7029	60.7029	78.2999	76.4071	91.3494	77.0391	84.9785	326.21	112.154	84.572	68.3586	79.2938	87.2367	70.5364	84.2312	92.5464	76.1363	99.7633	78.625	74.2362	82.7583	109.375	109.375	94.5623	103.049	107.999	107.999	70.6385	238.355	74.8347	87.0224	85.2976	85.6974	77.7178	105.049	89.2633	75.9543	133.263	83.3818	110.695	77.09	75.7339	78.1127	103.485	99.7885	80.4188	151.887	79.3808	74.579	95.0507	69.3575	76.3372	71.2751	73.801	73.801	92.1132	64.5685	102.399	73.3379	73.3379	90.1783	91.1379	69.1365	87.5509	87.5509	87.5509	87.5509	87.5509	87.5509	87.5509	87.5509	87.5509	78.4409	76.7709	106.31	92.1734	64.1124	82.3674	88.0687	66.2098	50.0439	50.0439	84.7696	76.5725	67.1972	91.5452	90.2365	153.075	92.2776	82.0176	79.8588	108.236	66.2609	65.4287	65.4287	65.4287	80.8754	81.2233	71.8842	59.0041	80.2532	81.9907	89.2425	92.3949	92.7805	90.2045	96.0918	91.7174	87.9691	55.7754	103.22	91.8366	90.1643	68.9811	75.1085	89.3285	71.6088	73.0275	105.326	105.326	102.639	111.261	91.759	85.0044	56.5471	71.1567	100.857	248.121	66.5426	91.5136	74.0199	79.6462	87.7551	81.6887	76.5336	80.0859	74.9175	93.6813	90.0681	87.4509	98.2324	94.4328	51.4136	91.8195	64.2645	85.0697	94.4132	65.6288	70.1459	89.3377	60.0148	70.2881	83.7379	72.1271	77.7403	94.0545	58.6992	113.636	72.4076	98.4852	68.578	74.7419	92.7824	74.5256	76.8712	85.8796	83.448	81.1718	81.5773	94.5212	77.7595	96.3736	77.178	83.6815	81.3616	86.8681	66.9831	84.3452	77.8605	83.1057	95.563	78.888	84.571	72.2478	71.3179	123.488	100.731	82.0137	82.8751	67.9805	68.3175	97.4	97.5202	119.173	77.8284	80.8835	95.5642	90.6705	98.0339	80.4755	57.7213	63.0464	62.6554	84.5279	77.5999	86.2592	58.7952	58.7952	78.844	81.6046	89.4698	55.4332	103.817	52.4142	52.4142	116.435	82.6889	83.2429	109.932	62.6958	85.0048	90.5437	105.516	117.955	72.8706	87.8356	99.0637	76.5231	51.0959	51.0959	76.297	54.8517	73.261	55.1702	85.6511	86.4027	88.1636	67.1245
8666	6543.27	7263.95	7550.66	6594.29	5254.94	3501.23	4483.09	4589.3	1671.6	2321.26	2174.04	3296.99	2159.4	840.338	1745.87	1562.03	1482.41	1856.28	1875.6	2039.78	1418.46	1634.35	1634.35	1634.35	1634.35	1327.68	1487.66	1487.66	1487.66	2245.51	1578.82	1106.66	1428.21	982.81	1349.33	1448.5	1169.79	2500.94	1108.9	1338.31	1599.19	1048.76	1231.9	1618.72	802.898	1683.5	934.276	1454.63	861.56	861.56	878.257	1153.93	658.83	618.292	1096.69	921.167	976.403	766.025	635.76	1324.39	1019.13	1233.1	696.207	867.468	854.663	970.585	906.116	1093.58	1019.45	641.307	577.454	876.155	540.676	648.592	682.388	387.182	590.793	621.242	739.167	799.758	480.317	802.946	632.064	545.13	553.909	369.574	642.533	477.015	507.673	446.146	595.595	729.509	588.098	546.562	574.888	709.324	447.559	712.639	434.268	591.547	595.177	456.565	414.875	379.716	525.717	635.256	715.472	643.239	729.379	462.561	532.744	325.857	287.703	579.745	87.6895	465.79	586.723	343.755	618.794	739.728	399.08	443.98	542.317	487.638	361.384	806.208	591.834	313.703	569.401	519.856	444.073	420.166	385.948	566.464	664.202	389.267	383.779	531.123	296.513	388.477	414.124	391.842	483.461	525.97	230.155	393.533	57.1985	424.855	375.707	413.9	268.814	584.577	333.579	367.525	468.274	421.245	334.935	364.634	351.906	504.329	372.489	427.319	287.842	379.037	241.777	58.8645	356.461	379.12	385.118	385.767	385.767	325.585	307.143	371.45	316.531	359.655	308.686	417.732	214.081	555.441	459.131	295.284	494.649	367.129	413.512	395.367	256.685	394.846	284.87	372.219	335.478	383.949	440.005	251.045	337.457	384.065	75.1608	251.944	680.663	220.621	208.308	345.076	481.312	489.462	361.559	371.054	84.5972	364.193	213.679	344.183	237.121	339.132	362.491	157.02	328.418	378.229	267.794	341.692	283.021	237.013	286.508	259.839	401.161	257.994	193.199	386.842	289.988	223.34	287.516	313.56	289.554	470.171	842.946	327.332	275.923	175.901	223.773	189.09	199.058	126.948	223.351	189.647	279.383	203.686	360.332	364.262	336.718	323.859	252.169	369.336	165.454	381.834	280.059	122.398	239.048	224.143	214.466	324.467	229.203	265.652	294.769	494.011	250.031	278.11	278.92	264.831	267.205	250.589	327.372	248.853	206.869	343.536	236.949	194.615	199.936	361.936	151.268	299.489	374.848	261.108	294.547	280.498	148.463	99.6133	202.409	96.3482	201.151	321.106	201.48	173.768	209.503	311.055	250.643	233.499	334.767	227.498	81.2818	198.178	196.65	220.312	164.488	261.238	238.316	187.597	155.014	233.574	185.918	521.74	401.546	143.675	189.674	282.727	282.727	222.569	1396.12	241.966	113.4	177.158	311.911	184.282	228.889	261.428	237.819	195.07	78.8914	172.247	141.938	259.413	269.72	176.834	101.606	226.732	132.658	247.299	152.583	57.2979	505.03	191.526	309.096	357.503	95.3257	240.519	213.244	185.132	83.5264	130.851	164.356	104.773	211.183	176.668	201.178	313.226	395.267	154.316	163.15	93.0352	193.22	176.582	56.6343	150.028	157.237	252.545	252.524	137.931	227.41	161.699	151.98	118.958	61.9914	241.378	274.232	101.842	103.699	208.544	197.635	232.231	99.451	144.903	333.921	88.0494	178.725	127.201	121.17	121.17	162.202	318.359	211.504	146.951	118.479	124.456	143.266	297.928	214.882	152.251	171.713	126.391	178.699	118.236	135.981	153.288	89.224	203.549	136.691	90.1837	189.59	175.352	137.306	111.707	123.162	154.098	201.497	207.393	118.026	118.026	118.026	91.6367	81.6565	124.696	124.696	124.696	131.15	190.853	211.671	106.083	159.975	143.452	150.12	115.211	166.623	104.221	134.164	148.235	125.949	55.2568	119.501	82.8275	185.366	131.151	148.87	96.603	142.806	144.815	106.105	132.178	103.101	162.605	139.011	139.011	155.225	189.378	115.449	185.986	169.976	153.084	98.0356	161.917	134.009	88.2419	93.5363	79.3775	135.175	118.69	161.983	140.85	97.3852	98.073	86.8215	111.044	113.692	120.298	57.9087	132.919	117.46	173.777	110.226	83.4176	149.534	89.3878	120.614	151.731	100.128	141.083	83.7419	91.5387	103.614	120.882	88.5136	78.6856	71.5945	88.6079	120.688	167.128	161.263	305.715	136.203	171.632	83.9151	128.75	114.757	284.981	81.2061	89.9279	167.632	168.675	82.7904	85.8703	126.134	73.8907	117.716	89.6825	97.378	147.473	138.535	99.6282	83.2367	444.641	146.03	218.699	86.0557	108.29	84.1361	80.1944	82.0294	185.766	146.163	117.375	122.617	309.257	86.3432	113.027	115.297	75.4503	159.64	104.815	63.4073	94.0809	104.89	146.543	128.729	132.014	78.2304	280.59	97.0418	93.0031	142.468	124.435	79.1805	64.6095	124.842	90.2075	88.9281	94.5055	58.1301	159.133	128.712	124.417	61.3323	62.6128	90.2911	99.7937	71.3136	134.758	147.749	128.393	64.4857	100.613	97.1791	76.3536	76.3536	87.292	127.919	145.035	84.1329	57.0722	83.1524	54.3605	177.402	87.6998	72.4026	74.442	75.7901	189.834	72.6121	134.069	82.7123	167.392	82.0165	53.7719	98.9148	89.2623	75.0657	148.696	61.6978	66.0787	55.1208	61.8131	87.663	108.949	99.7312	66.0598	74.3211	107.889	79.3028	203.55	82.1416	182.84	105.97	95.0305	132.288	98.758	110.451	165.695	92.1335	73.8011	50.1927	94.7979	84.9194	67.0609	92.0294	92.0294	89.6434	113.568	92.4397	83.856	70.491	98.3985	98.3985	52.5148	86.9224	59.9087	112.197	122.834	82.6125	114.321	103.155	83.7223	71.6322	107.595	79.5127	91.5017	95.7649	105.234	95.5142	133.231	107.731	93.9284	92.3018	97.8399	81.4131	104.975	64.6387	99.3119	91.7014	104.005	77.1267	215.083	87.0652	90.3491	60.811	66.863	101.211	69.3468	74.0406	72.4353	65.6278	64.4745	132.173	131.462	131.462	112.283	78.4617	98.1982	77.5604	85.2278	347.781	347.781	84.4395	98.585	108.869	100.367	81.3946	87.1597	89.6221	68.8572	87.0199	102.814	78.1366	85.4472	61.3446	71.1956	61.3571	99.1982	70.9028	90.0738	68.6999	85.358	80.4212	63.4572	74.5478	104.178	59.443	80.3858	77.77	171.071	102.025	65.9119	48.6111	81.3647	121.846	126.482	98.6692	74.5084	133.595	58.0526	68.3734	91.211	90.3362	92.1967	77.5216	77.5216	78.8636	92.7378	77.9729	69.7327	95.6295	69.6098	69.0002	79.6491	89.031	86.5836	89.9959	178.049	124.154	62.7265	79.6543	97.5896	86.1764	85.8068	54.6177	90.5369	90.5369	106.708	72.4537	69.2233	69.2233	64.343	71.4264	80.7934	84.2147	78.6447	79.3648	284.881	73.1978	126.901	79.3314	72.5892	121.91	85.717	57.811	119.561	76.789	81.9477	71.5718	70.405	77.6963	97.1457	77.3	92.5882	92.0716	99.264	220.109	106.514	106.514	88.3695	112.874	87.978	61.0984	61.0984	84.4803	74.9169	84.4311	56.4357	56.4357	56.4357	56.4357	56.4357	56.4357	56.4357	56.4357	56.4357	58.6197	66.9606	51.4549	68.1958	80.0166	84.3563	66.4269	74.8182	101.952	101.952	89.0396	91.4742	77.4388	80.2714	77.7799	103.498	90.0185	61.4464	84.3925	87.9041	98.6192	72.9487	72.9487	72.9487	100.517	89.8457	94.1187	87.2715	69.3262	74.2788	85.331	58.9965	87.3534	80.6393	90.389	60.9374	77.5323	98.4988	76.7482	54.8926	97.7573	69.9346	57.8998	51.1925	92.9315	76.5381	77.6564	77.6564	85.2002	73.3268	88.3275	63.9901	69.4793	66.343	77.1092	75.331	84.5786	66.7436	116.528	100.496	84.8869	103.51	100.382	80.6758	80.7583	85.3361	92.7797	73.1955	99.4746	72.4876	55.6049	84.6585	95.3769	73.5449	82.8792	120.96	75.0415	85.3073	80.1442	87.7657	76.8084	75.2924	82.817	72.2841	112.005	79.6857	70.1513	75.0212	57.0847	85.153	64.5243	87.8613	85.6079	83.2429	89.4162	73.1918	87.8166	69.4444	91.299	76.1041	97.6505	71.9815	86.6665	86.7238	67.3816	76.2998	81.4532	102.92	74.717	90.8369	88.2353	68.9099	75.94	60.9706	76.21	97.2285	71.3263	66.0433	60.9777	80.6632	75.7365	74.0414	67.4724	83.2245	68.9808	115.899	92	102.606	119.006	80.2256	94.7731	65.3013	71.7167	64.6998	77.6345	77.6345	99.3318	82.5136	73.8487	51.2488	77.3105	87.9279	87.9279	64.9833	61.9914	93.485	183.915	77.7021	63.8751	85.3441	72.3016	64.0762	107.988	50.249	127.569	58.3472	90.3891	90.3891	51.1316	83.7013	91.988	113.317	108.962	65.0144	74.1129	67.2508
8667	5682.36	5885.37	7992.46	8378.96	4759.15	2882.1	4767.72	5169.92	1158.05	3040.77	2830.72	3619.73	2392.73	1509.78	1156.32	1816.65	1524.53	2305.44	1405.14	1911.6	1185.67	1868.55	1868.55	1868.55	1868.55	1240.04	2316.53	2316.53	2316.53	1951.07	1474.15	1450.6	1489.45	989.16	1798.24	1413.69	1336.79	2313.55	1531.09	1234.45	1295.93	1225.61	1549.78	1589.9	1205.29	1004.01	562.173	1338.5	1315.77	1315.77	742.743	1010.16	599.892	1060.65	933.086	919.479	939.727	1443.45	603.098	1399.13	1079	1162.75	971.22	731.636	1020.77	711.517	1414.11	919.76	792.144	296.889	619.117	909.675	586.153	584.344	669.863	540.488	409.876	788.299	664.6	741.399	551.919	676.816	571.629	471.176	575.79	601.375	489.579	388.272	357.237	389.785	562.48	629.318	615.192	713.541	532.774	630.81	388.738	645.01	397.532	507.473	401.743	444.609	300.388	344.909	519.804	1187.56	665.753	200.68	804.266	402.48	519.996	324.106	415.743	728.974	174.209	545.831	641.42	488.293	401.579	685.038	481.156	402.939	564.058	404.474	317.16	699.282	809.418	328.037	464.22	532.418	766.735	344.07	580.92	676.376	320.767	308.228	334.73	515.903	410.201	461.875	310.407	356.411	435.683	429.402	325.244	342.751	86.4745	354.614	302.568	458.674	299.593	583.247	296.562	475.855	347.766	356.059	422.168	506.551	295.355	599.047	281.891	81.6506	326.107	299.624	197.079	68.9972	283.01	235.446	465.876	212.891	212.891	520.961	374.293	457.909	384.987	379.076	173.333	389.023	293.518	472.271	414.553	165.65	555.628	360.364	420.045	307.972	245.765	342.14	263.594	380.487	227.481	256.169	511.904	69.5138	317.798	311.986	61.1976	245.028	539.662	127.367	221.591	89.5473	387.645	495.221	388.208	347.799	121.308	371.539	147.952	302.357	209.315	355.866	302.01	200.401	243.309	409.536	219.65	320.147	248.637	373.289	300.393	362.671	321.38	427.587	259.679	288.563	442.309	166.691	274.409	263.877	213.051	302.588	983.374	180.395	174.612	196.51	211.234	245.514	157.034	138.244	194.371	146.831	221.39	229.836	293.238	275.684	329.711	287.34	318.498	128.896	111.699	298.321	243.775	85.3644	126.685	95.8121	193.048	275.534	76.6336	208.002	253.898	194.027	304.671	267.898	270.827	213.629	131.687	225.315	420.185	252.505	181.336	464.43	103.302	269.612	183.321	426.647	175.625	424.279	235.374	302.679	254.354	263.566	208.54	79.6964	85.0984	142.997	125.165	288.876	194.429	189.869	171.421	85.1712	282.43	169.754	174.743	308.182	121.111	127.055	187.727	346.102	173.142	202.801	185.315	168.117	178.032	205.594	227.569	473.496	279.44	130.644	200.908	229.268	229.268	300.693	74.8417	149.704	82.2963	128.487	226.545	148.649	302.306	188.09	223.798	146.168	104.109	224.201	180.261	187.98	115.377	169.252	179.798	224.187	156.791	251.309	327.335	201.288	60.686	216.754	125.761	174.869	220.379	204.967	177.438	135.891	174.67	162.032	165.81	137.748	89.0146	139.068	89.2054	296.513	76.0573	153.05	141.27	232.113	67.0973	117.185	103.962	139.511	172.479	126.496	222.148	97.1894	204.681	142.712	137.773	158.199	213.915	273.857	224.309	129.936	233.709	88.3468	216.085	246.272	104.587	156.505	269.72	72.442	126.433	84.5997	162.632	162.632	169.147	238.01	210.509	242.672	133.429	171.305	164.806	158.924	204.071	143.016	210.315	143.444	190.526	96.7164	143.359	195.562	95.4038	74.7462	173.321	91.0354	277.231	128.43	167.926	218.371	76.2035	124.884	138.606	192.433	61.9467	61.9467	61.9467	130.149	126.046	203.366	203.366	203.366	177.085	127.598	325.446	128.933	163.345	156.669	88.1791	115.298	115.817	117.56	106.893	162.028	143.944	128.5	110.732	71.5991	205.338	60.7082	197.505	69.5416	94.9305	104.171	112.325	121.821	78.6428	116.924	147.946	147.946	167.566	157.695	131.775	109.97	120.247	111.175	116.211	135.748	104.037	79.6315	77.4118	81.1449	133.536	131.494	163.511	78.7123	130.741	102.116	135.309	86.3767	152.391	177.36	123.896	151.735	87.2047	246.985	83.0848	86.3537	170.693	108.276	99.0688	238.036	85.9284	240.253	109.985	93.7594	77.3009	183.063	79.5244	62.8226	84.4552	67.0655	111.762	194.201	118.65	241.155	92.6756	126.768	85.8266	154.69	75.9581	74.8355	94.7422	110.204	271.422	141.591	123.704	104.698	135.368	108.711	121.62	100.092	91.8607	131.295	74.4154	81.2628	77.5267	431.523	120.048	210.139	71.6146	106.52	80.567	75.694	62.843	81.8511	139.826	82.1881	161.646	312.222	89.3638	85.7016	70.4925	78.3366	100.473	121.349	77.649	111.614	118.098	77.247	101.039	83.3425	112.142	126.362	66.6304	113.138	124.135	162.246	83.804	64.8976	134.951	99.1243	86.98	105.524	81.7248	81.4984	84.7858	81.9068	81.3924	65.7598	60.4516	83.3924	103.712	188.041	96.5574	92.6452	67.5965	91.5262	98.1795	291.786	291.786	98.6175	93.8731	77.8831	83.0217	71.8766	73.3638	75.5869	164.58	94.0684	184.884	86.5408	83.2163	54.2319	87.4258	119.164	72.0501	156.419	72.3849	64.854	90.4978	101.401	75.2717	91.1196	89.6085	73.2751	106.953	62.6849	117.593	94.8603	81.8061	98.4657	100.998	57.3859	93.986	65.3744	91.8815	72.0951	125.046	96.2531	103.417	82.8955	118.611	131.207	81.1993	91.6655	100.296	102.854	83.3714	69.7314	89.7205	89.7205	81.8096	76.867	140.329	85.2301	105.47	102.73	102.73	90.6796	91.4704	229.03	96.1048	63.933	76.5786	93.9506	63.651	126.472	116.714	87.7519	84.409	108.279	73.3812	106.229	74.6605	87.4249	89.1943	83.3762	79.6348	129.959	85.1361	54.2697	86.7742	92.4591	77.5674	122.633	76.7427	90.5212	59.9446	109.948	73.2909	116.968	60.0398	73.6551	91.5186	116.52	76.7609	91.5957	135.997	110.911	110.911	145.003	87.9659	103.404	99.804	80.9425	80.5997	80.5997	95.1619	71.5161	73.8832	93.523	82.5456	87.0785	139.513	107.515	89.0279	100.563	71.4193	66.5486	73.0314	104.615	63.1635	80.1603	87.4126	100.556	90.0337	157.042	95.5424	61.1445	70.0848	89.6509	121.271	107.068	88.9767	82.8239	82.8236	89.0779	320.022	84.3488	94.1521	92.9012	113.16	72.6425	108.947	71.2593	94.0879	82.7673	74.5994	88.2329	70.3647	70.3647	77.1308	102.612	85.5835	73.5887	189.668	74.2724	102.198	103.197	73.3686	73.2773	111.816	79.7651	89.7232	80.7236	84.4027	84.4815	79.9106	92.8236	90.3062	91.8751	91.8751	71.3866	85.7889	107.605	107.605	70.052	82.7459	75.8071	73.149	89.2386	88.8897	77.3072	86.2148	95.5005	93.6352	94.292	79.2866	130.18	74.3581	75.739	83.6516	76.2373	98.6696	72.0669	78.8481	80.0273	71.688	104.175	94.5765	72.2193	96.8728	54.9204	54.9204	92.9302	71.7978	96.4632	55.5378	55.5378	109.941	85.008	71.7298	76.4638	76.4638	76.4638	76.4638	76.4638	76.4638	76.4638	76.4638	76.4638	84.3152	74.0456	109.359	111.454	100.562	94.9304	86.5142	70.426	77.9635	77.9635	78.6901	88.0716	70.042	134.794	96.9297	88.4743	91.4044	118.032	74.3837	93.0938	72.5182	79.5417	79.5417	79.5417	82.0493	89.3463	75.7977	70.4069	72.4308	80.6205	81.6085	89.5988	96.5534	84.7528	81.2161	96.0767	89.4835	70.9827	87.0789	73.3247	101.834	81.1555	73.382	63.6078	87.2584	77.086	87.768	87.768	93.4832	103.13	94.2475	77.8898	103.552	80.1173	101.962	65.1045	84.8126	92.4639	87.5222	74.9623	88.8461	117.785	70.1297	85.8474	77.1429	92.5805	87.1981	85.5912	81.1498	70.9137	188.158	108.282	86.4914	70.0594	77.4523	60.9491	93.2307	93.572	67.9988	105.533	91.168	91.1403	96.6491	85.6184	67.8255	94.1533	91.1172	102.827	73.8611	88.438	82.8445	72.7706	98.1469	91.7746	81.0703	95.2232	74.5195	82.4696	75.3975	104.528	85.2951	99.4248	93.3189	77.7958	74.5558	90.1493	76.8598	79.7241	106.219	79.6221	79.1504	66.6872	74.9612	118.777	67.0592	80.8166	69.3734	83.1309	71.642	99.1108	79.0227	70.9317	94.3119	99.91	91.8147	107.37	102.564	75.6953	68.6879	53.6657	65.4725	102.541	73.5682	70.5404	67.5733	67.5733	72.5425	80.5374	78.796	58.3465	92.9178	57.3613	57.3613	85.9976	117.173	83.7	107.131	63.4731	114.335	90.1837	93.8511	114.041	74.376	111.059	99.2567	53.4813	76.5373	76.5373	73.4658	59.7226	55.2796	42.9257	112.948	112.692	84.6772	60.0773
8668	7004.78	7273.05	7052.22	8136.47	4979.89	3559.03	3948.95	3717.45	3576.25	3854.1	3659.43	4229.24	3076.55	2604.11	1702.44	2439.51	1688.04	2708.58	2095.53	1561.02	1374.18	1749.73	1749.73	1749.73	1749.73	1163.45	2663.26	2663.26	2663.26	1926.32	1357.37	2122.22	1429.19	1621.37	1860.71	1383.13	1202.55	1651.36	1849.81	1379.6	1393.98	1692.57	1562.87	1366.03	1272.34	1174.36	847.448	1193.51	1385.45	1385.45	778.576	896.426	860.64	881.757	790.9	915.417	789.364	1176.13	743.002	1293.84	1348.18	954.91	1059.78	747.453	844.213	666.859	755.157	773.283	681.593	514.363	453.883	781.713	613.727	496.764	588.693	307.496	457.822	983.56	732.44	557.275	574.146	729.625	515.155	522.6	702.182	790.58	554.341	377.131	1063.55	473.725	517.786	519.829	967.914	630.757	508.639	492.064	718.919	631.895	516.416	463.171	600.077	380.848	391.984	437.641	614.503	754.687	460.962	455.066	487.582	420.765	442.146	844.77	330.387	724.514	230.325	336.285	589.225	535.411	334.863	688.139	586.465	457.058	429.483	398.646	479.975	685.013	784.734	276.234	373.474	617.416	416.404	397.648	648.914	889.431	374.125	232.626	415.966	442.726	378.41	413.617	455.685	383.949	461.548	441.018	353.812	366.803	88.0492	435.225	288.391	416.846	161.542	482.161	301.326	509.689	301.283	431.628	519.99	509.727	317.392	510.119	233.544	360.502	116.533	327.874	223.755	93.9632	336.907	330.91	376.083	387.623	387.623	400.072	334.583	403.616	348.933	346.051	270.138	329.582	223.049	345.094	348.303	294.397	337.301	298.804	523.438	340.612	411.166	271.132	269.748	346.543	272.594	270.16	475.239	233.001	206.979	211.121	263.706	178.419	507.058	265.361	275.064	460.84	306.13	381.284	298.328	296.727	110.954	320.191	334.26	453.912	292.07	287.423	250.431	268.368	249.672	359.095	268.391	306.627	291.484	127.032	277.411	346.12	480.825	229.203	210.802	288.544	416.287	185.346	301.024	225.127	108.86	295.158	70.6079	277.364	207.898	221.643	237.25	261.25	140.957	73.0501	241.88	250.135	249.035	236.817	294.679	229.211	279.991	295.208	329.354	302.688	155.003	363.973	256.735	265.127	173.575	192.219	227.923	202.321	185.001	290.108	207.45	356.588	170.797	189.403	316.936	204.672	243.885	161.955	316.169	237.985	223.401	347.729	173.785	214.31	199.691	329.171	165.142	198.937	236.358	304.226	283.53	208.718	174.247	68.7952	482.34	170.916	125.102	166.307	362.522	137.287	202.769	65.8742	278.378	229.193	262.728	265.248	239.508	144.534	227.135	371.436	167.484	142.284	149.074	188.354	191.017	223.417	223.443	612.227	459.18	148.431	176.357	289.947	289.947	366.521	86.0966	199.333	117.867	194.028	232.175	177.071	260.514	260.418	175.774	183.964	71.4317	224.234	246.336	248.144	108.263	211.434	230.571	197.911	142.449	125.732	332.066	232.265	105.095	166.711	300.883	168.64	207.469	180.156	204.369	121.145	196.544	102.474	144.679	94.2043	238.34	158.719	132.415	96.3814	81.0859	131.501	172.917	256.441	191.035	173.375	180.053	99.2928	198.564	216.041	207.151	215.788	164.972	182.619	122.253	116.816	104.276	146.316	166.934	171.523	219.982	202.891	156.532	92.3762	178.02	149.362	270.119	117.045	140.148	133.12	128.467	128.467	186.204	198.881	158.689	276.328	73.9059	123.418	118.148	177.256	264.692	180.002	123.76	143.786	103.54	96.7376	119.163	227.816	81.5517	198.787	240.062	135.896	187.979	173.973	128.888	142.899	151.888	118.732	141.735	148.755	69.9654	69.9654	69.9654	140.75	157.004	101.292	101.292	101.292	185.681	80.7578	134.577	98.9454	142.528	138.125	108.599	112.698	150.862	254.015	106.217	115.024	179.041	124.019	133.808	73.9912	273.274	108.922	200.273	101.856	160.433	159.021	100.36	144.885	120.475	89.4549	139.235	139.235	73.7634	143.895	132.676	106.651	232.095	89.7964	115.415	114.397	100.939	125.723	86.3868	171.656	86.4461	131.711	139.253	119.072	105.342	95.0002	97.8687	330.505	156.643	99.2711	527.331	122.267	140.825	244.837	83.2698	140.169	133.751	86.0818	70.3042	220.009	139.327	108.841	125.245	94.7082	88.6306	187.772	94.3376	86.7565	125.283	129.28	129.432	97.6134	85.2488	65.1142	119.293	86.8606	96.0469	113.38	94.6401	247.383	115.759	132.562	177.493	90.3868	116.853	77.0425	107.251	102.637	95.4342	183.244	67.5465	109.397	83.8702	76.5779	113.073	60.938	78.6197	149.295	86.3091	93.8471	91.5708	111.201	92.2409	151.576	66.7698	112.238	149.386	414.204	76.6863	69.8119	491.731	113.476	87.1846	60.5964	84.5587	83.2845	138.288	74.9932	93.134	95.8013	87.7316	74.3463	95.2798	81.6452	71.2524	108.641	100.672	102.077	121.404	62.9702	77.8259	91.3658	145.622	137.039	98.9907	86.3898	742.978	235.272	200.911	58.4938	181.635	70.7415	154.637	67.4812	99.1175	62.3981	88.9733	212.358	212.358	85.8379	95.8312	143.443	84.8239	91.1642	91.63	100.151	185.429	82.1878	86.9738	154.228	100.477	73.8939	70.6473	99.8505	132.887	159.373	204.529	98.6466	69.976	60.5679	91.6519	99.3319	144.567	86.4643	132.509	93.2718	83.6664	92.0687	80.5849	71.9173	67.1374	117.784	73.2661	95.1054	64.8093	81.813	98.0145	64.819	68.3601	121.437	108.879	66.434	88.0631	92.6006	58.5847	61.9901	84.7952	94.0711	69.271	69.271	74.9288	87.44	126.126	83.7553	54.0142	55.6204	55.6204	98.0009	110.929	186.86	90.4732	95.8277	81.3607	80.4488	99.7229	113.441	63.4151	117.879	76.6339	126.617	118.275	83.4681	101.862	155.363	49.9829	54.4614	65.5173	103.843	100.316	49.3099	165.507	78.1071	101.015	181.238	80.9322	203.84	79.9957	108.987	75.3333	94.1259	94.7552	93.795	66.5841	62.2229	112.898	100.562	160.864	75.3756	75.3756	68.9512	96.2056	54.6045	72.8594	85.9621	411.759	411.759	76.5796	86.5894	79.6545	91.1644	74.4053	84.0119	88.8484	66.6144	88.5657	60.5737	101.58	92.3051	89.3868	69.7654	100.444	73.0432	61.8359	64.7678	82.0678	73.8288	105.015	98.0146	75.2898	89.3924	216.771	109.324	81.3971	88.8987	94.2169	106.631	254.053	104.527	108.577	100.937	108.823	87.189	86.2502	112.539	61.9102	77.2991	88.403	162.53	94.6719	94.6719	82.3256	68.6913	78.7397	148.629	86.6095	91.9037	142.363	77.4268	69.5058	84.6674	90.7587	83.0666	95.4764	73.7196	80.2164	80.5412	66.3195	66.6351	92.0668	71.2333	71.2333	91.2455	77.6238	62.9651	62.9651	85.6322	80.4122	85.9558	64.3472	73.6826	76.552	91.6789	85.3663	69.6062	98.1371	81.9292	89.2651	94.2163	86.3026	82.6566	94.057	66.3849	62.9437	89.2701	82.1961	83.0681	81.1502	59.5444	103.019	77.6367	83.226	123.485	123.485	74.6803	103.016	66.8403	108.765	108.765	59.0785	77.4025	80.7376	87.8741	87.8741	87.8741	87.8741	87.8741	87.8741	87.8741	87.8741	87.8741	75.2825	92.1385	67.0587	119.231	95.4187	76.7861	71.5235	98.4891	75.1161	75.1161	85.7952	72.8305	107.473	76.5244	92.2808	81.9477	71.419	121.21	89.3436	67.3989	76.257	86.0676	86.0676	86.0676	105.458	74.4581	105.822	96.2214	84.8853	79.3106	58.4856	85.9646	71.3892	76.4852	75.2394	78.0509	89.8994	78.7441	83.9972	86.4529	54.2995	193.329	248.732	91.5807	143.528	89.5543	68.6619	68.6619	74.3133	69.7276	90.5195	88.3936	95.4115	83.0717	84.239	102.563	85.7234	68.4852	66.5084	86.9336	86.4973	53.7029	73.3526	65.3108	121.46	70.684	73.8687	82.7871	80.6309	98.7634	87.0102	54.7529	75.5544	84.2802	85.9699	110.218	63.6581	103.291	71.9148	63.2007	71.3543	84.7641	67.9603	84.5979	87.6631	70.9631	113.597	93.6153	80.5381	73.5634	79.3557	82.8734	88.1005	70.0521	101.66	102.89	93.0101	59.5801	81.5118	62.9973	72.0318	72.9924	73.3961	81.4036	79.2769	69.6103	91.041	84.461	84.685	91.635	86.3925	63.9449	76.3517	80.1337	65.7167	76.3989	95.7209	74.2346	77.0153	89.3716	87.8044	72.771	92.6567	65.1251	70.17	59.4123	76.0679	97.818	86.2517	50.1775	86.8906	85.3604	71.371	86.2072	87.8055	87.8055	91.5775	86.7131	72.7765	93.5908	71.1193	78.5593	78.5593	75.6966	122.171	54.6922	71.5984	105.443	49.4602	59.3318	68.8109	76.6535	121.977	51.0547	64.7315	113.337	76.6449	76.6449	75.0311	82.0953	122.61	119.766	56.2239	50.2479	56.9368	99.8276
8669	6280.56	6988.59	5125.41	6534.16	4753.05	3612.7	3932.89	4316.24	4264.52	4305.64	4089	3962.31	3028.3	1589.93	1635.94	2640.09	1305.91	2932.79	3572.23	1985.62	1163.55	1493.55	1493.55	1493.55	1493.55	1213.44	3710.61	3710.61	3710.61	1988.67	1494.62	2394.24	1408.58	1679.12	2057.34	1234.33	1289.14	2812.26	1983.75	811.399	1437.01	1837.66	1494.12	1816.54	2326.55	1165.74	871.892	1001.09	2054.73	2054.73	827.708	1048.87	919.033	1490.32	891.998	1037.51	862.314	2238.61	751.13	1249.91	1675.16	1083.74	1193.23	859.472	762.139	1009.44	1041.36	892.983	709.074	407.771	685.271	742.334	532.618	535.936	525.941	307.281	470.36	1184.3	782.7	698.94	508.438	642.518	426.111	329.171	571.983	741.295	776.49	491.095	934.21	515.119	589.955	624.935	1028.7	1007.9	656.705	653.59	566.578	616.747	451.996	540.071	613.515	419.742	348.529	463.133	595.952	907.251	527.249	512.726	723.023	449.93	397.735	581.506	419.941	644.237	197.756	470.381	650.992	454.332	310.378	580.628	543.171	521.859	406.889	390.661	425.289	692.681	962.55	276.641	530.667	647.476	661.051	287.935	672.254	1082.54	471.237	340.502	358.65	401.383	346.955	462.897	295.061	340.744	459.802	421.789	461.414	378.126	420.246	467.569	209.248	428.489	264.821	493.177	301.909	561.328	372.801	464.299	637.169	526.747	324.174	421.246	255.057	269.875	392.152	271.252	280.237	69.9175	353.927	289.419	325.423	367.268	367.268	414.808	338.335	274.113	300.529	348.047	247.078	303.204	306.854	310.918	366.27	314.521	268.041	360.504	338.946	250.149	520.836	329.873	233.485	324.606	273.309	237.506	411.741	170.052	262.996	279.155	230.946	260.266	643.359	296.478	161.986	181.709	304.39	364.919	323.933	285.816	161.542	283.028	271.073	299.047	152.701	290.82	239.88	131.057	251.471	490.581	321.232	252.968	238.287	201.28	322.757	287.158	407.789	231.131	210.108	316.763	361.613	224.438	283.619	210.299	281.59	136.147	586.886	365.512	277.59	229.045	194.963	179.864	218.934	195.54	237.591	219.574	202.598	225.927	327.047	263.336	257.859	278.223	395.629	287.14	146.293	411.415	221.98	718.429	98.5097	92.6746	248.93	278.497	62.0886	323.003	217.407	439.881	240.585	230.356	335.812	319.308	111.426	118.906	334.839	223.907	204.947	449.721	227.793	111.391	232.166	355.152	150.195	291.901	158.598	220.612	305.278	242.234	192.227	76.1772	312.982	167.907	165.712	196.958	293.871	135.34	237.42	163.66	210.464	165.792	245.979	198.76	245.665	195.148	189.547	274.6	163.485	223.061	294.104	158.836	147.567	194.088	209.306	758.972	245.115	108.758	237.333	178.466	178.466	205.74	761.966	258.388	121.031	204.022	121.201	145.368	195.218	306.16	183.81	174.741	72.0641	199.173	131.588	160.627	113.955	185.856	216.328	199.948	221.566	168.29	417.467	271.29	213.965	176.36	161.122	201.484	158.91	237.403	169.715	128.338	73.6346	168.863	113.483	112.435	191.533	140.47	193.008	76.0757	153.032	150.769	147.193	181.519	188.633	127.019	87.9898	131.863	257.408	187.687	182.287	282.082	202.552	142.609	150.78	96.2836	105.766	281.503	226.375	248.775	67.2529	174.167	116.889	74.6229	118.741	166.87	265.924	175.934	79.5959	106.706	186.225	186.225	155.572	179.551	129.708	270.988	79.4709	172.276	171.92	173.832	164.66	186.113	178.827	144.714	170.714	70.7789	229.778	167.661	92.7882	66.8306	178.194	93.7661	188.455	120.914	65.4029	225.647	149.867	100.681	108.421	146.615	62.4946	62.4946	62.4946	189.487	298.877	120.516	120.516	120.516	157.822	185.741	274.197	118.931	128.25	64.6475	212.515	119.678	119.921	254.387	82.2616	148.661	153.104	100.809	132.044	63.828	330.523	177.249	182.884	57.0466	152.693	101.302	129.72	107.95	139.967	153.495	108.068	108.068	91.4848	135.543	160.7	104.622	150.081	155.181	114.111	114.858	92.5654	59.3918	178.51	193.779	146.595	87.9937	174.094	82.0848	113.021	73.452	97.6762	123.307	150.158	179.411	445.631	120.401	103.108	232.48	90.8276	70.8884	120.709	126.061	103.55	278.975	105.15	105.936	81.7352	87.858	123.886	104.315	59.1566	51.9262	73.0286	123.899	66.5673	181.57	170.666	176.746	116.679	102.017	54.3486	131.241	68.4781	70.2756	119.842	184.823	326.681	88.5502	111.433	98.9589	102.906	131.1	87.2559	201.935	84.8189	125.379	135.192	90.8064	94.8421	110.477	133.533	201.991	96.1473	101.051	76.0391	68.1067	102.72	147.136	169.413	116.733	183.883	640.824	94.1371	87.7833	64.3297	138.028	249.089	103.397	81.2731	80.3822	85.5757	68.3013	103.242	127.282	96.564	95.1434	58.098	96.5054	129.964	73.2906	82.7673	52.0459	183.654	105.575	63.4524	84.564	98.3999	73.6467	123.113	69.2617	76.6427	242.162	189.86	89.4156	67.6468	106.684	123.452	88.1724	64.479	74.2275	74.034	204.884	204.884	85.9165	94.4829	70.2902	71.9142	156.539	91.3781	66.8557	205.255	91.4355	225.107	276.078	71.9626	120.361	73.6844	102.964	107.559	84.5158	211.389	48.4058	85.4488	116.046	72.4075	80.4442	83.5165	90.2544	129.086	53.5297	93.9902	84.8838	74.333	95.8974	100.652	60.2408	89.6332	78.7067	87.7671	48.5649	95.682	86.0181	131.574	108.977	170.407	90.6648	95.1871	75.8704	82.3204	132.826	173.908	62.0682	209.921	209.921	87.2025	83.0649	91.7561	74.4481	106.23	122.135	122.135	55.3542	77.2266	288.965	63.1951	54.632	151.157	105.34	54.7981	96.2231	90.6309	98.2455	76.0072	77.4313	66.8179	65.7799	64.9233	84.3396	84.2431	79.2796	62.0049	90.8632	75.8481	70.7841	80.6075	83.5268	111.455	212.184	71.8576	173.093	58.4867	155.298	70.631	69.409	49.083	66.6243	87.1738	92.8326	74.976	59.4726	84.1259	74.9811	74.9811	84.4782	82.804	100.305	83.2336	80.937	552.979	552.979	64.6	150.795	68.2042	78.5059	93.2816	93.1264	70.936	150.146	90.2388	94.1801	55.4236	58.9726	60.9166	105.158	54.0617	75.787	78.4576	97.8884	109.81	80.3747	91.4348	56.2773	64.0024	88.0518	203.391	115.659	72.1252	82.8611	78.1195	65.8667	53.6499	125.448	64.692	71.1541	118.142	71.3117	90.929	62.1	92.2985	68.5818	64.3098	175.363	89.2862	89.2862	94.5483	96.5211	97.9781	67.3414	81.7852	66.1277	73.8183	97.5601	63.3533	65.3636	110.684	137.897	83.1311	60.4499	75.4789	95.8435	74.614	86.7658	101.589	83.4731	83.4731	70.5222	87.099	108.989	108.989	61.4513	84.1468	67.3094	79.6565	86.0931	80.4561	67.4505	85.1008	89.4332	59.3982	90.7277	77.8041	65.4021	64.1607	70.5392	77.1942	106.83	105.204	72.7569	73.575	69.9832	55.7261	95.3671	61.4369	76.7005	81.8419	69.7417	69.7417	87.9254	65.8246	88.5703	67.2025	67.2025	92.3205	87.4411	64.0659	180.353	180.353	180.353	180.353	180.353	180.353	180.353	180.353	180.353	190.959	64.0144	72.3824	102.267	72.0551	92.6138	80.7137	62.6409	72.9243	72.9243	71.2751	81.4627	62.1963	79.6918	66.1034	83.5619	83.4196	122.205	65.7296	102.278	63.5905	71.396	71.396	71.396	76.3078	84.1721	88.3355	64.3554	65.4076	243.34	104.195	72.7331	85.0013	85.7435	85.2139	88.1541	73.7953	92.5843	81.8552	87.4626	92.2164	73.8743	64.6763	51.2387	66.9087	67.7818	80.746	80.746	97.7385	103.443	86.1229	108.285	58.9653	69.6215	96.7095	54.2845	60.5378	87.3762	81.0831	75.9633	76.1549	113.553	90.3363	59.8319	65.3393	90.6673	80.4932	78.1183	76.8548	73.0438	46.7797	113.827	79.3306	60.1855	80.4441	61.2609	79.0353	91.9918	71.7658	74.4081	87.7145	94.9494	91.838	80.3252	55.363	111.18	88.1021	79.8531	65.1486	78.8909	80.2956	64.8419	93.5414	75.1762	71.9411	92.0121	72.3605	76.8481	68.4849	98.2486	82.1578	87.799	88.213	85.9797	65.9232	85.375	73.6239	72.206	120.648	74.3961	71.8639	67.4417	66.1469	123.164	56.6193	76.2638	72.9739	70.8254	62.9228	92.27	71.4078	100.905	76.4715	96.2299	98.699	101.192	100.469	68.7103	62.2862	58.7405	91.4176	101.009	104.508	73.5439	52.643	52.643	68.1491	76.0622	70.6574	50.8364	76.4026	46.368	46.368	115.415	121.097	79.6629	108.315	52.5963	117.457	87.4165	103.518	117.081	68.7709	82.0232	91.7634	70.4343	45.0813	45.0813	65.2254	48.756	44.2826	65.4758	107.779	115.359	59.1182	60.9409
8670	8687.63	6161.44	6390.83	7528.23	4212.43	2997.69	4642.97	3398.3	3209.02	3589.07	3543.61	2983.8	2929.63	1185.6	1577.94	2407.48	1464.31	2873.18	2837.92	1918.76	1272.92	1716.31	1716.31	1716.31	1716.31	1234.29	3507.75	3507.75	3507.75	1607.82	1380.49	2008.09	1287.36	1523.36	2366.26	1862.22	1312.06	1624.66	1956.29	1426.66	1067.81	1433.79	1098.48	1053.09	1705.43	938.542	712.809	1116.16	1532.64	1532.64	722.954	897.27	964.323	1050.42	830.281	927.288	745.455	845.247	696.588	1032.53	1417.89	703.383	1248.23	803.773	954.182	809.544	980.901	815.493	655.042	393.452	575.044	619.102	664.135	512.112	517.242	493.128	411.188	1173.31	671.456	612.654	476.89	641.472	330.962	365.059	506.063	1063	496.039	403.364	851.825	391.134	445.227	500.185	769.381	675.342	501.422	445.511	506.399	561.206	365.562	299.247	636.327	393.472	445.282	359.123	459.03	814.088	526.148	534.422	686.486	466.082	434.083	521.478	330.892	649.093	288.397	395.818	616.429	505.985	346.065	395.99	565.724	507.258	355.64	389.124	467.368	505.083	609.589	264.943	340.353	547.759	600.68	357.806	616.557	733.268	292.899	291.033	393.499	405.671	376.279	403.531	328.582	402.104	374.033	457.085	240.583	349.861	85.9036	349.249	307.71	403.861	254.846	458.841	315.577	551.281	347.298	429.336	605.963	453.537	238.718	502.742	267.413	371.085	354.392	310.693	451.133	58.9121	303.507	291.083	331.615	303.637	303.637	474.137	320.677	250.689	311.679	342.659	209.173	336.82	297.601	321.455	317.138	200.533	289.752	275.582	346.194	333.191	380.674	261.882	310.637	368.982	270.407	287.445	301.524	197.721	353.163	308.299	301.229	230.882	419.949	185.378	338.454	433.79	248.825	339.509	273.799	292.739	167.408	261.6	298.325	453.605	186.399	331.163	260.504	113.789	261.488	317.291	286.194	282.21	243.483	208.196	285.96	298.995	258.001	361.153	257.557	275.982	380.661	136.308	200.457	225.897	236.401	119.517	618.085	282.743	173.848	204.455	186.81	238.906	164.551	103.84	193.272	216.472	263.721	229.309	238.491	158.681	313.139	304.541	336.181	301.858	187.648	374.692	207.38	476.538	416.804	90.8926	210.231	224.637	268.11	266.431	220.38	469.747	187.955	146.967	352.659	161.216	240.503	182.216	239.91	260.029	206.557	425.436	152.161	112.416	172.855	326.806	110.095	305.351	351.404	310.736	194.535	238.39	188.558	78.9603	341.407	170.069	150.269	196.303	241.769	203.166	184.761	147.74	213.475	220.044	196.256	226.071	200.117	90.5256	211.694	239.903	156.033	220.958	246.251	183	154.242	198.183	225.39	740.238	275.545	165.317	188.395	241.245	241.245	201.038	1774.67	156.548	130.234	194.314	173.46	153.04	228.685	290.396	141.297	181.109	102.408	186.175	257.704	209.148	71.2292	227.758	123.563	188.079	227.404	185.019	387.112	216.604	196.725	219.607	131.882	214.209	138.112	195.979	231.159	143.662	71.0899	199.857	223.473	124.205	162.443	137.314	142.612	422.222	134.503	141.783	184.849	162.496	152.109	147.784	162.545	150.752	264.627	168.883	189.304	258.505	203.257	135.297	73.2026	183.507	107.77	155.446	174.168	244.115	187.536	70.7472	121.635	175.11	152.045	152.754	184.663	95.6694	108.002	68.662	140.763	140.763	164.826	160.224	132.035	176.732	73.8857	153.337	149.289	177.284	84.5817	167.564	94.9679	153.572	78.7406	85.5676	74.0502	222.331	89.9914	189.148	207.318	109.375	165.92	159.175	115.802	152.183	95.5793	157.036	163.131	139.511	126.205	126.205	126.205	138.526	290.089	168.561	168.561	168.561	235.892	144.234	193.194	98.9297	161.366	122.47	133.307	100.989	112.806	184.305	137.254	97.8652	140.942	55.2703	152.481	73.6039	322.585	145.451	197.213	87.1554	140.871	134.566	101.713	121.559	128.33	337.711	126.632	126.632	177.417	108.486	117.536	96.8064	154.396	152.333	99.3348	81.8585	96.607	61.3903	146.756	148.49	160.635	106.646	110.171	76.2293	93.3518	57.7868	98.5906	98.6419	134.276	115.136	49.0551	127.404	101.898	150.026	95.1473	69.498	99.0435	114.084	116.107	144.93	106.902	103.492	128.783	92.3368	115.291	130.831	67.1068	195.258	69.134	120.312	69.8374	105.519	51.0311	202.551	107.15	84.1298	83.5321	96.2289	110.605	104.146	78.3056	157.862	160.833	81.783	156.176	118.526	106.506	115.101	103.549	87.511	74.713	119.377	58.5979	73.9634	90.4908	345.399	119.272	211.836	78.8285	185.684	131.435	59.9473	70.2952	94.3915	171.187	122.102	111.952	49.5612	83.2791	78.2695	67.8568	76.6249	66.2882	92.2563	170.098	109.785	99.0434	86.6173	84.282	104.752	112.438	79.4598	58.1793	81.0217	122.946	124.621	89.1427	94.217	94.7819	93.029	403.387	73.7942	48.9129	148.736	77.1978	70.6464	51.6426	62.773	263.333	100.996	100.803	50.5972	134.289	85.9949	87.1117	83.6854	82.6998	49.9181	49.9181	73.6515	78.0903	255.642	70.0577	115.708	83.7487	63.0693	99.9865	107.118	324.275	66.512	95.4974	235.584	73.9893	101.613	113.43	154.89	57.1188	52.5123	85.2184	91.4365	82.827	80.0175	79.1603	57.7488	85.2929	53.3775	68.8664	89.4291	66.8646	69.197	101.584	79.3483	73.2576	140.762	91.6032	69.5902	105.264	120.009	100.55	83.1125	108.114	83.2504	101.797	123.233	73.5506	99.2053	67.0226	72.0006	72.9256	72.9256	81.3341	75.031	103.446	88.1085	106.645	103.545	103.545	60.4519	79.4332	159.666	64.2186	63.0977	67.6757	97.9662	80.3142	91.4072	117.775	102.77	69.4677	138.944	110.947	67.228	138.541	61.2281	70.9241	81.9204	96.5668	83.2696	100.726	151.927	58.9453	100.577	56.5416	162.842	76.113	175.754	57.2752	95.1524	69.6124	131.326	46.1521	66.6758	85.3829	69.7804	74.9981	80.433	105.801	92.0757	92.0757	80.0366	81.2713	95.0665	69.0401	105.572	78.8656	78.8656	62.9739	65.547	71.5299	79.1174	85.789	77.0933	71.4822	108.968	101.903	101.096	61.7746	60.2965	61.2816	105.675	53.9711	88.0908	76.8417	94.3429	104.56	78.4989	62.7507	55.3763	67.4809	64.2556	47.8905	107.43	66.8686	80.0131	72.5567	54.2165	57.6138	112.923	50.0061	69.9852	40.9992	64.8946	122.586	59.1737	95.7181	62.0738	97.1465	76.9842	59.8782	59.8782	92.2254	95.8319	65.6909	91.7361	67.6787	85.7703	72.0059	111.873	63.1092	68.7683	66.6203	71.7473	96.6254	71.225	65.1045	100.335	98.6063	80.7746	71.5274	74.4358	74.4358	73.6747	106.059	83.4501	83.4501	64.9813	81.5211	64.1669	77.868	75.9083	71.8673	73.2546	75.575	82.4894	60.8037	87.8128	204.943	109.298	60.8339	67.7414	74.8472	75.1316	105.69	65.4382	66.8893	58.1896	64.1954	88.474	55.7215	71.6841	78.9727	72.9817	72.9817	86.5924	69.2724	78.57	61.2639	61.2639	91.0863	68.3091	63.8589	82.6109	82.6109	82.6109	82.6109	82.6109	82.6109	82.6109	82.6109	82.6109	83.3814	58.514	79.3068	51.3974	62.1935	69.4455	53.1016	62.9797	75.977	75.977	67.718	76.6302	70.0691	79.584	75.9312	89.6112	74.2001	46.4581	62.0272	80.4149	64.5988	66.2544	66.2544	66.2544	75.5837	79.8819	70.288	67.8228	66.1077	76.3076	99.2321	70.3618	83.382	83.5096	78.7124	58.544	70.9373	74.7322	80.8487	52.5314	98.2946	70.8711	219.513	53.0012	76.259	65.7617	76.0026	76.0026	81.3292	79.9102	76.5791	61.9756	54.4517	74.3054	83.7727	50.5404	68.4918	87.1869	77.4021	67.762	85.0155	98.2987	86.4259	85.2191	62.9127	79.5605	75.9218	72.3417	79.5641	89.6752	59.8511	106.003	125.556	71.4389	92.4009	64.932	75.9302	69.0246	92.3632	87.1017	86.2584	74.3683	85.8539	77.1601	64.9926	100.044	47.579	66.4256	61.6732	78.6847	76.0347	78.9516	69.4976	74.9092	87.7052	64.4785	72.4563	95.0516	68.9136	86.1228	84.3173	77.8305	82.5536	76.16	63.5179	83.5258	75.0387	72.9011	64.3021	73.3709	68.0666	67.0178	88.5602	46.7868	85.6376	79.3659	63.4774	70.1092	83.593	81.2578	68.7275	88.1987	65.3847	72.0293	82.5675	88.5999	71.8316	66.826	65.9108	77.9939	72.9081	76.2527	91.0684	76.1667	49.1608	49.1608	67.0783	68.1238	67.4923	54.8833	77.552	114.197	114.197	114.923	46.0784	82.2774	108.531	49.1215	44.8282	89.462	76.1826	44.6989	72.0654	73.3195	81.1232	63.9133	74.4193	74.4193	61.1858	45.8768	109.557	109.279	78.4549	70.1965	83.9318	56.0941
8671	6588.48	6505.25	7709.08	6853.99	4514.91	3531.8	3640.12	3942.55	2029.59	3196.61	3892.94	3609.4	3250.73	2138.81	1735.21	2434.45	1480.74	2782.46	2512.34	2145.24	1306.3	2010.42	2010.42	2010.42	2010.42	1372.91	2563.26	2563.26	2563.26	1690.97	1866.16	2164.09	1586.53	2289.42	1799.23	1740.36	1115.24	1815.73	1738.85	1313.24	946.943	1467.05	1073.7	1031.74	1500.35	600.492	642.524	1069.89	1276.96	1276.96	829.308	952.299	765.587	904.265	844.849	920.52	941.652	1252.97	606.033	778.901	1086.02	483.269	1147.36	675.466	992.451	954.296	746.239	738.129	792.242	410.412	519.233	754.662	572.36	573.991	681.699	531.083	473.689	1080.18	712.016	678.195	566.683	758.751	794.284	77.4671	612.397	783.683	603.072	387.777	957.866	620.283	587.695	601.472	937.255	537.673	531.638	393.691	566.93	596.74	422.153	482.96	485.84	360.687	399.911	355.635	465.002	427.451	459.612	457.49	720.705	570.897	471.781	767.007	407.207	589.555	580.481	506.516	487.778	624.491	349.462	588.664	472.825	507.799	430.595	440.346	420.548	329.629	637.494	256.935	486.646	651.009	434.013	382.309	714.107	523.288	433.797	225.674	275.426	386.821	322.258	478.586	356.528	427.452	450.694	486.462	394.38	317.096	70.8465	379.407	415.757	380.795	321.425	520.514	479.687	429.437	296.853	414.722	514.742	525.998	432.954	216.634	469.938	437.448	359.081	279.412	745.177	66.7974	299.946	297.754	343.037	225.154	225.154	396.341	259.3	373.321	327.278	346.314	376.86	504.572	248.47	332.245	297.84	294.661	363.099	332.378	422.834	343.71	339.136	327.376	262.69	338.256	273.298	307.432	330.78	219.504	314.582	345.01	258.907	271.294	444.346	129.922	267.859	66.7748	372.599	305.804	378.621	262.719	92.3454	277.173	316.051	444.422	222.718	132.62	284.849	130.74	287.075	202.551	328.928	271.23	114.087	243.214	329.211	234.79	378.132	305.746	197.531	351.574	358.206	214.65	193.386	229.751	356.181	106.111	660.173	331.147	159.732	227.449	241.557	270.58	314.879	78.2773	196.774	244.369	111.539	256.214	388.76	271.849	284.898	382.376	368.239	260.829	134.521	105.02	242.644	292.819	350.922	94.2056	286.523	321.543	329.006	277.927	241.087	491.946	258.129	143.501	365.003	182.853	359.496	298.31	290.746	244.807	204.264	456.58	211.288	211.456	244.881	305.991	232.604	317.949	262.965	276.667	250.328	261.458	243.063	103.854	341.998	165.576	165.502	255.12	254.911	226.701	171.035	175.74	112.756	256.375	272.173	209.598	194.104	87.919	243.191	318.341	191.373	261.752	275.38	172.719	135.644	197.17	208.525	58.9293	418.708	173.351	203.243	261.968	261.968	179.851	111.402	152.33	117.193	131.914	250.356	193.262	223.58	318.833	135.657	191.241	71.9221	217.996	233.125	169.288	69.1984	182.078	247.222	208.381	159.095	207.857	272.589	311.77	57.4256	185.276	122.391	228.864	169.438	170.024	178.747	92.3345	191.27	131.99	210.945	299.739	194.741	165.609	137.651	436.21	384.563	161.75	273.406	236.252	187.676	128.395	71.282	177.975	176.667	143.761	103.305	284.516	258.154	165.044	80.5925	219.015	197.311	242.894	158.938	215.522	180.209	174.365	85.7269	228.739	225.23	161.491	93.6508	115.695	131.401	103.455	139.393	139.393	186.788	90.4803	176.781	222.474	89.4236	180.754	258.153	119	198.511	155.916	176.435	164.265	148.48	134.276	98.0228	215.435	106.214	96.9629	189.539	134.501	206.345	137.386	143.695	248.957	130.12	158.357	135.192	92.8241	134.493	134.493	134.493	156.208	219.029	145.447	145.447	145.447	90.4974	226.089	116.516	99.1392	163.706	73.6575	94.8364	138.391	150.414	111.011	72.4456	188.077	184.533	133.432	147.947	76.7179	376.224	136.983	137.449	108.12	209.498	162.641	112.583	102.028	128.45	92.6778	152.467	152.467	143.321	115.533	132.961	127.518	174.039	184.577	81.1772	97.4212	94.3011	151.235	74.5529	115.279	128.849	122.826	169.114	87.0978	94.8206	72.6808	125.626	124.067	150.668	138.727	456.745	155.909	112.337	176.708	142.968	114.748	118.705	97.7602	125.637	158.564	143.357	149.885	132.099	82.5605	94.4918	183.168	95.558	63.7685	89.3534	114.395	116.323	81.2316	134.354	201.726	156.858	100.59	69.0058	158.019	93.7275	87.0322	150.134	133.137	295.394	109.836	200.273	102.537	105.49	161.362	110.699	92.2096	101.094	112.902	172.244	79.083	108.17	411.773	96.3028	183.363	68.4967	109.246	129.049	69.4816	60.541	206.983	175.525	102.616	117.405	77.4447	80.0464	120.29	66.014	76.8486	80.1542	100.659	157.925	91.8785	98.3813	112.286	100.32	147.148	121.565	88.9231	63.657	124.222	156.803	119.718	441.086	138.877	83.4923	115.217	60.8895	111.08	109.877	85.5724	110.835	82.6224	68.253	63.9651	194.407	81.5667	119.442	180.62	67.4366	147.53	98.02	105.401	116.878	417.235	417.235	88.058	76.6124	131.789	72.4389	130.564	72.0778	96.003	71.0525	106.072	78.0107	119.377	88.6534	150.355	68.0615	84.2523	69.5479	182.229	106.526	73.1516	105.233	100.415	79.3849	108.331	91.4813	70.5505	101.918	70.3546	102.618	95.379	79.7077	86.9266	98.0777	60.1847	92.6465	86.4625	83.4513	67.6764	94.8782	114.002	86.0967	76.4665	177.729	103.709	98.8637	151.206	102.379	100.405	84.2582	63.7848	94.1413	94.1413	79.5343	82.4797	107.245	90.9895	93.487	95.7871	95.7871	88.8842	91.5393	49.8114	70.9076	62.0231	107.969	92.592	82.0153	78.3652	113.088	67.0127	88.1345	86.3362	78.2376	72.7638	75.7436	161.381	147.59	121.255	97.0155	109.816	72.5441	158.376	89.7865	79.8541	73.8432	89.3588	73.5531	184.028	59.7009	111.059	85.3408	110.754	64.4179	86.7373	89.8305	79.8756	72.818	78.1354	85.4046	111.141	111.141	81.8558	80.3899	102.07	86.7948	95.8493	467.071	467.071	81.6572	77.819	69.536	125.524	80.1301	80.7796	74.4284	118.281	87.8733	100.285	75.0332	72.6987	70.1991	94.3333	60.2514	94.4902	78.711	91.8024	99.9488	90.746	101.946	56.4025	58.1185	99.7841	120.313	125.79	73.1702	68.679	84.97	101.821	56.1777	113.985	93.1191	62.7173	169.977	69.9744	95.8726	98.9437	94.5205	269.527	74.2028	161.824	63.0178	63.0178	75.7322	113.906	64.5593	71.7948	90.8521	72.7934	72.6285	117.317	56.5886	70.1055	95.4116	78.2409	62.9466	82.6767	87.1532	88.3778	97.6206	120.2	74.1482	93.4887	93.4887	68.5822	86.0558	78.5772	78.5772	79.9377	76.0583	74.4542	91.258	89.6674	90.285	74.3701	71.3881	85.1016	85.4337	74.0853	79.6828	72.4506	70.3749	72.8468	101.485	88.9704	100.154	94.8435	77.8161	69.6446	76.7867	105.745	91.8954	71.8896	104.468	52.8775	52.8775	81.6145	59.551	103.459	50.7069	50.7069	114.072	83.4325	78.8822	76.3391	76.3391	76.3391	76.3391	76.3391	76.3391	76.3391	76.3391	76.3391	80.8313	73.7262	95.1673	96.3956	98.1061	93.6538	86.6899	82.2639	73.7969	73.7969	89.2353	89.7541	82.2517	81.7723	74.9186	81.8646	90.2326	98.7271	93.4403	93.4505	83.2012	93.2098	93.2098	93.2098	78.1643	88.2354	74.7148	66.0255	67.1859	79.3575	87.9414	88.566	100.456	83.0158	78.7913	83.5436	74.6063	66.5308	95.552	71.2677	83.3122	82.256	72.7224	67.9763	53.9372	74.8744	98.4582	98.4582	71.751	89.6036	105.447	78.0182	68.6951	80.3639	100.329	63.8273	59.4796	109.642	85.649	83.7868	87.0876	122.991	75.1697	73.8644	75.4417	83.0973	82.7555	86.8737	76.1325	70.3551	75.4072	88.4138	86.3951	59.8181	82.1654	59.3357	90.0794	84.8579	74.2132	127.252	81.318	82.505	97.0398	67.6038	63.2645	87.7829	92.2544	100.375	80.5602	88.03	82.3145	83.2872	97.3402	92.0598	98.0387	92.6857	66.8103	81.2968	88.2383	107.932	77.7291	90.9569	81.7282	75.4862	60.3944	90.6554	71.4656	77.4588	107.696	71.3389	78.3053	77.9315	77.7999	81.971	77.0817	77.0093	91.4336	71.894	79.6748	65.052	78.0914	83.2567	92.527	100.464	80.9963	111.017	77.6312	101.388	58.4668	64.2349	72.0895	101.627	85.2358	75.9662	62.9963	62.9963	69.3531	66.4814	85.9103	70.0347	79.9558	70.5188	70.5188	86.844	115.823	120.736	91.8853	62.0601	112.724	111.17	95.6599	85.745	53.5404	109.156	101.774	124.98	72.3048	72.3048	84.1389	67.4405	53.2602	67.0582	117.416	86.8817	102.327	55.3118
8672	7454.2	6322.78	7451.5	5918.59	4161.59	2470.71	2816.19	3840.93	2858.41	3607.32	3135.73	2816.84	2549.77	1943.28	1568.84	2209.14	1380.07	2496.89	2426.09	2007.1	1037.57	1645.23	1645.23	1645.23	1645.23	1309.27	2177.61	2177.61	2177.61	1853.87	1499.64	975.661	1649.88	1313.31	1783.64	1736.17	1267.6	1874.05	1600.74	1234.26	933.156	1256.77	1534.44	1269.29	1780.12	1118.54	612.245	1142.47	1403.13	1403.13	755.058	946.248	699.268	983.062	872.861	858.221	768.317	1604.67	567.57	854.264	1332.78	703.511	1092.52	733.451	1023.01	853.637	375.081	704.574	655.724	401.593	603.699	726.93	566.442	520.352	695.727	367.458	376.781	991.825	601.566	654.554	502.362	562.427	584.912	157.001	589.974	561.421	548.837	321.435	458.163	584.323	511.557	407.37	841.983	682.205	524.785	418.139	417.309	557.073	389.728	393.163	436.63	457.845	327.463	356.999	609.741	632.595	594.345	141.737	550.613	452.619	414.703	410.522	349.358	679.401	367.009	416.011	516.116	585.9	281.513	378.719	398.911	434.85	412.874	453.302	406.9	540.139	384.231	251.954	447.92	603.642	513.933	300.025	559.255	521.2	296.769	275.95	310.065	459.526	332.317	481.577	325.719	388.986	422.668	322.148	265.63	288.748	105.033	165.2	262.851	387.866	192.556	438.668	334.223	529.97	282.184	429.939	455.279	737.61	347.693	314.236	313.145	94.7983	333.113	282.868	234.746	98.7852	253.83	240.944	295.755	349.288	349.288	501.864	317.835	268.358	255.124	287.296	198.195	301.839	203.002	278.195	237.758	176.151	286.704	312.228	454.492	344.973	244.943	272.07	283.072	272.561	325.246	259.219	267.29	74.0707	330.608	233.554	210.138	250.889	377.381	178.208	445.732	70.6397	322.809	360.792	263.043	368.509	175.863	305.749	275.135	362.814	268.478	278.513	238.336	121.409	267.113	415.355	265.987	251.026	295.439	206.615	316.456	317.085	361.131	315.513	206.851	239.444	336.247	125.737	261.553	199.248	253.09	121.423	549.931	230.87	228.102	206.299	189.716	217.228	164.702	204.296	195.644	213.408	218.16	238.936	280.241	332.58	308.404	256.995	275.006	97.3247	114.65	399.338	190.911	413.532	552.482	82.1064	190.928	260.655	212.37	255.924	156.506	322.929	242.317	216.54	327.54	201.078	261.349	141.753	323.274	215.116	174.855	416.614	167.102	80.2232	203.978	265.142	221.052	259.166	341.143	316.116	261.28	218.472	205.995	63.6997	157.688	163.23	170.052	185.808	268.758	160.17	163.273	77.2685	217.468	232.714	256.784	216.179	253.181	206.067	185.086	293.399	170.538	206.245	251.717	179.109	149.291	219.535	240.893	739.2	122.96	161.031	154.513	130.724	130.724	235.358	61.3256	150.286	147.978	145.116	220.46	167.392	144.078	263.083	194.647	162.578	77.7228	175.34	169.274	181.744	284.991	150.359	209.464	170.372	60.642	167.827	297.562	257.298	87.3272	152.431	145.523	228.373	127.128	162.511	175.979	104.849	227.36	176.763	166.019	87.6794	71.7475	141.279	107.601	482.804	74.3278	111.941	151.585	150.773	187.231	116.367	156.124	122.367	238.885	116.75	158.383	218.665	162.799	177.439	103.887	149.466	128.297	131.342	184.668	203.943	68.0247	72.6074	134.308	199.568	107.335	129.691	63.604	98.0375	81.7898	128.218	153.214	153.214	98.9017	143.524	220.698	214.314	133.795	200.552	142.305	267.634	213.203	171.77	135.743	165.056	116.395	93.6311	80.2278	137.552	64.8824	70.8872	219.249	59.5618	194.146	148.412	144.514	250.798	139.898	130.752	117.818	107.98	115.695	115.695	115.695	143.295	114.142	109.375	109.375	109.375	152.958	139.766	133.205	101.461	137.863	173.089	119.161	136.016	163.711	205.486	126.072	78.159	145.497	88.4057	157.304	78.3161	209.842	140.889	224.34	86.7068	75.3076	159.52	146.964	104.66	131.605	132.634	109.369	109.369	91.5169	140.406	126.738	102.043	129.311	88.327	111.588	122.631	112.228	114.174	85.8507	66.595	129.919	120.459	145.67	91.5813	78.3994	100.565	90.8236	90.9221	111.887	163.107	353.156	146.743	88.7507	165.999	118.966	82.2271	177.171	83.1886	82.8414	202.617	104.626	116.784	126.017	72.9047	110.122	108.436	59.6702	115.346	69.284	127.461	88.4866	146.232	88.8258	50.5844	89.7389	89.6255	97.5225	128.211	143.62	148.659	121.313	132.85	91.1145	71.8772	115.757	65.9416	96.0553	130.45	87.8462	65.3538	74.6163	115.867	117.724	82.9858	100.192	59.3833	74.7342	100.31	87.775	92.8565	83.8743	96.25	123.4	221.258	141.837	89.2746	106.445	262.153	101.958	79.7304	119.358	71.1579	67.5114	111.955	107.115	84.1332	130.783	93.8805	87.4205	60.0076	67.8494	67.9476	98.8415	125.43	111.85	82.0383	86.9711	101.613	71.3704	87.7259	89.3457	70.2688	92.8529	128.799	81.3871	89.0076	96.8348	98.6585	216.066	81.389	80.4211	67.4426	69.7562	78.1372	67.8802	57.4563	103.282	230.439	230.439	75.1882	66.0849	87.9549	129.971	98.731	90.4822	99.3556	105.835	115.358	99.3937	73.3852	96.9608	53.3152	83.4799	80.2762	119.055	171.203	78.1719	93.2937	61.5952	77.5258	88.3384	72.6114	83.3551	116.578	143.294	89.7682	100.989	77.673	74.513	93.718	49.0577	66.6841	67.0245	80.8051	69.4489	48.147	62.0906	112.595	78.4039	92.8038	82.3604	151.499	82.761	119.582	89.5095	58.9853	77.3578	96.5551	89.6494	89.6494	97.6724	73.3592	121.257	112.832	118.876	94.2931	94.2931	85.0445	91.9656	163.26	112.366	77.8761	178.114	94.8908	91.9417	83.3416	80.546	94.8225	85.7202	102.638	59.2534	87.5299	199.133	75.3198	74.8347	60.4955	56.0399	105.363	107.344	66.8257	82.0025	68.5466	99.9148	203.981	90.4453	171.938	98.8667	91.8647	68.3704	74.5579	82.3723	92.7911	85.1319	80.4985	107.778	74.3785	71.1967	122.625	122.625	58.0952	86.2137	72.2556	54.6009	72.1293	473.549	473.549	87.4272	80.7579	49.4538	99.0716	59.8208	102.88	79.5032	116.407	87.646	60.537	128.508	65.013	94.7879	119.939	91.2838	73.7439	67.8137	58.1024	70.7592	64.5555	74.197	102.173	74.3199	77.9173	85.0016	96.6036	88.8901	59.2136	81.786	72.0573	101.771	138.43	84.5192	92.5303	130.388	85.4142	55.3437	89.1038	77.2609	237.001	94.618	78.571	82.5692	82.5692	72.2005	63.3954	76.5321	73.4909	80.1007	64.9763	106.929	132.308	89.1611	86.2407	79.4969	81.1686	74.5837	73.0466	72.5207	56.0885	53.6989	70.9641	94.524	78.9064	78.9064	65.2828	76.1712	88.2451	88.2451	80.5037	198.53	81.8404	103.524	72.3729	88.9514	141.555	85.1292	53.6391	76.1808	111.943	62.1888	66.9076	89.7646	86.9879	89.1986	60.8652	80.5548	80.6628	84.9612	79.11	84.3498	59.1121	98.4955	51.1048	65.4639	67.702	67.702	96.3848	93.4467	62.6544	323.104	323.104	80.5316	88.0894	90.2305	97.2957	97.2957	97.2957	97.2957	97.2957	97.2957	97.2957	97.2957	97.2957	88.4549	93.9966	75.4863	83.3489	69.4566	68.1463	100.597	94.3798	52.4465	52.4465	73.231	68.4541	83.093	69.452	95.4807	75.6882	85.019	92.9603	86.6523	52.0718	96.659	84.6002	84.6002	84.6002	89.3864	81.2464	99.1456	70.2141	90.6136	79.159	81.6718	106.216	72.7177	97.7483	62.2377	87.1396	112.684	69.9359	67.6854	106.363	68.5848	142.351	83.3835	73.7269	79.4847	79.3193	81.1102	81.1102	70.5931	72.8209	74.6141	62.6557	87.6764	102.365	63.9503	81.5361	76.0397	76.9594	60.751	64.1918	79.4242	61.3512	65.9945	53.8127	74.2702	61.3051	71.1109	76.6941	65.3272	89.7381	96.135	69.71	91.5788	90.7772	69.1489	75.8651	63.8523	70.2571	66.7892	74.8206	87.3227	105.91	73.9553	78.636	89.6558	96.6571	101.009	71.0592	83.734	78.9906	88.6919	63.9662	85.729	71.6954	62.1564	75.969	78.1565	83.5557	67.2768	88.2285	62.4264	74.6499	69.1885	73.0652	87.0298	50.3791	76.3303	71.677	82.927	74.7491	71.722	78.5254	69.5518	104.398	77.2154	86.7446	75.7178	81.9321	69.2471	74.1358	99.4891	84.3805	78.7265	74.6763	73.9606	55.4468	71.0322	89.4194	74.7675	82.0313	56.1332	74.3455	50.5846	71.9393	113.966	113.966	79.4224	90.5867	73.7423	89.3655	73.9184	50.1443	50.1443	110.527	81.8671	60.2398	116.863	79.3055	79.7027	55.5222	47.8628	109.145	68.5404	77.2097	50.8839	88.2583	51.3987	51.3987	89.6972	47.9812	68.186	47.7125	52.8836	110.574	73.7323	100.222
8673	5131.36	5617.5	5782.22	7448.9	3712.06	2624.02	3977.23	3581.88	3434.87	3313.05	2997.19	2815.14	2499.35	986.315	1411.57	2152.06	1566.96	2424.33	2590.96	1699.42	1196.77	1655.27	1655.27	1655.27	1655.27	1079.65	2470.63	2470.63	2470.63	1636.74	1234.65	1248.13	1492.17	1431.46	1911.44	1001.26	1060.23	2422.35	1720.01	847.807	1158.82	1210.82	1928.37	1506.85	1670.11	1698.71	680.002	1279.3	1550.45	1550.45	775.422	811.35	764.346	993.027	932.289	807.374	807.44	1115.05	573.01	1298.2	1155.44	831.11	1041.37	639.605	896.409	695.677	1097.7	807.006	588.087	469.956	483.981	730.95	562.254	526.643	546.923	324.37	538.66	976.082	580.232	576.976	530.549	597.624	557.183	493.767	584.258	631.449	591.265	365.66	524.837	441.216	592.381	521.768	806.136	676.122	489.935	539.902	479.245	521.379	537.432	396.488	479.225	453.147	235.013	418.201	409.885	1099.83	317.308	435.093	666.194	392.189	391.84	570.027	333.038	732.02	105.885	370.919	571.889	432.831	390.483	382.086	571.377	412.374	413.428	330.665	437.208	583.768	894.883	349.147	472.234	575.164	556.367	349.9	552.379	1012.14	417.406	246.225	337.42	434.147	323.656	394.421	400.996	397.311	449.241	389.059	226.263	361.469	80.1836	178.903	214.231	352.305	190.91	599.741	302.89	547.175	333.035	412.51	517.01	673.31	268.506	459.277	213.264	246.62	271.302	161.35	203.492	77.4488	231.648	299.185	278.613	387.95	387.95	450.986	314.539	271.825	334.987	346.973	288.624	315.395	276.096	308.322	301.509	199.51	448.081	290.334	289.269	366.159	465.521	246.966	261.371	173.578	247.497	335.065	365.078	153.874	234.489	287.663	115.061	240.026	625.636	114.482	279.102	87.1952	239.346	266.227	275.24	290.668	126.044	382.628	235.66	351.536	355.753	294.556	267.461	95.2814	268.317	410.248	179.061	193.819	258.321	209.205	245.352	291.037	327.285	280.223	181.659	267.254	383.734	194.205	265.515	199.012	236.661	292.625	774.095	204.301	212.378	212.043	172.423	208.239	135.56	145.749	208.462	200.362	260.489	237.363	234.464	264.744	263.467	315.234	412.153	338.894	190.114	416.5	218.084	661.154	427.003	172.063	205.253	217.9	65.5068	340.978	192.967	329.44	206.224	233.659	326.709	192.569	229.958	191.607	287.554	272.228	148.4	328.057	126.535	129.529	181.421	295.838	218.343	217.391	263.648	146.539	174.801	239.625	128.938	73.7568	146.61	127.841	180.876	189.237	296.273	138.879	179.025	81.0351	204.61	239.284	239.465	185.426	262.563	216.255	143.166	266.911	180.584	167.684	180.819	145.358	169.648	179.402	208.554	79.4039	87.3408	110.483	202.696	261.59	261.59	235.029	79.2435	249.91	98.5973	209.684	206.278	163.821	233.606	228.734	149.507	186.344	74.4173	184.119	180.629	230.984	249.978	79.2311	183.083	174.349	161.412	224.876	346.985	236.741	53.6865	188.188	153.545	183.478	169.166	180.484	175.73	103.079	187.086	146.664	153.966	130.386	126.445	148.24	123.198	309.684	71.4983	130.934	165.934	158.893	73.3632	135.349	139.154	131.048	276.418	111.159	147.539	240.457	238.924	202.425	94.1467	159.743	125.233	113.342	196.2	218.951	234.42	112.36	91.064	183.352	120.63	126.255	271.946	73.1267	71.4821	139.445	135.071	135.071	151.441	193.033	104.113	198.105	132.375	152.9	188.253	197.7	159.287	182.221	129.584	157.539	192.316	94.0667	102.977	212.037	80.2639	129.375	195.23	130.149	258.023	110.071	69.608	227.945	172.493	116.696	163.907	106.23	84.9554	84.9554	84.9554	167.608	147.731	144.624	144.624	144.624	145.723	120.269	177.886	115.259	130.59	137.079	119.56	99.1618	132.962	192.568	98.7901	173.793	129.134	79.3763	138.984	67.0037	213.968	128.357	155.763	67.2693	170.796	170.409	101.844	110.198	150.9	134.181	107.272	107.272	90.9479	131.701	149.128	101.283	57.783	96.5705	69.7953	101.826	104.584	102.205	71.8702	97.7393	120.149	110.172	182.573	128.871	112.424	85.7294	118.014	117.011	133.138	120.457	119.039	125.816	96.4174	200.325	91.1698	111.097	145.799	97.7033	131.077	208.918	134.289	127.089	74.7352	91.7301	92.256	105.107	76.1199	134.45	76.6377	97.2269	107.792	135.955	86.4138	164.618	102.184	152.397	81.3358	112.089	119.151	116.764	137.071	167.063	283.619	92.5583	96.2015	68.3017	114.15	128.696	101.906	135.426	91.0454	106.759	65.2744	68.4215	75.6903	200.539	102.835	178.779	77.5689	101.976	117.521	72.9727	83.1355	155.88	96.4914	92.2153	269.244	120.26	88.9395	96.4363	665.967	71.5788	129.031	98.6139	84.0818	90.1627	108.691	88.6573	103.55	75.9469	109.715	94.2953	61.3533	93.8936	136.3	90.8238	81.833	55.8884	91.9701	97.1866	383.822	88.3182	106.672	77.7967	99.6419	75.7959	184.334	136.501	145.827	80.2267	72.7031	171.373	70.478	80.2743	63.0344	72.1101	101.006	236.434	236.434	95.1069	77.2011	75.1484	74.4347	93.6228	68.1035	97.2921	79.6636	88.1241	81.2713	108.821	94.6371	149.544	85.255	106.655	67.5815	159.612	213.953	49.1617	76.3879	101.088	67.1177	79.8907	86.147	267.924	113.226	57.6478	121.535	67.9814	81.5346	93.888	94.765	61.2744	94.1435	191.305	87.1769	65.0511	99.4696	124.728	112.143	123.977	87.6896	115.61	79.0734	86.6334	89.6559	89.3155	81.7208	57.839	165.538	165.538	104.276	87.0557	161.986	84.999	99.4601	99.4987	99.4987	81.3691	107.381	76.1085	83.6851	92.2466	71.7492	102.041	58.3441	63.4554	85.4592	79.7302	82.1679	84.5036	113.218	70.1166	72.186	151.931	85.1756	76.5097	64.2475	86.6003	74.8973	69.1171	121.894	81.4786	71.0737	236.251	73.9088	147.06	62.8404	105.478	72.6439	81.917	56.3997	68.3055	86.7673	69.456	70.0625	88.3978	155.117	115.185	115.185	87.0879	83.1329	100.244	95.6308	70.1779	369.714	369.714	116.163	65.7186	66.8543	104.664	69.8946	110.037	71.3416	142.541	85.6605	95.0182	81.462	60.7037	66.5188	98.56	58.0748	61.0174	89.6922	96.8272	84.5767	80.9683	92.1984	61.4319	61.4303	108.255	116.228	131.414	100.788	84.0464	80.9876	85.6006	175.731	67.4909	145.245	83.9477	111.008	75.8849	86.8188	98.5882	87.3372	75.7166	71.8616	75.1388	65.8652	65.8652	98.6659	102.978	87.3238	67.884	92.3202	494.704	75.5124	91.9724	66.0097	64.2837	109.33	67.0448	60.7288	90.5482	79.6951	71.9683	74.2708	88.3036	71.2687	90.7266	90.7266	68.8461	99.3429	101.74	101.74	60.7592	76.1253	71.9803	89.0902	86.4006	87.6041	124.732	88.3115	93.3274	86.9904	104.274	80.9317	81.4708	69.3461	75.4441	79.2856	94.297	98.5727	91.611	75.2658	63.3304	66.3848	94.773	88.6118	80.7727	80.1412	68.2038	68.2038	89.9708	64.7554	95.7407	74.7528	74.7528	85.6142	80.5505	66.5505	80.7401	80.7401	80.7401	80.7401	80.7401	80.7401	80.7401	80.7401	80.7401	77.8473	71.4078	101.564	119.544	94.6332	87.7546	82.818	74.7282	70.9877	70.9877	75.1597	84.9136	64.7744	78.8753	82.376	84.2155	90.4293	112.77	114.176	82.5631	65.0373	76.7424	76.7424	76.7424	76.933	88.997	70.1752	63.405	66.754	78.6031	76.0307	90.8886	103.587	85.7238	89.4097	89.9582	84.3767	73.4292	81.9666	83.0298	91.5205	288.532	69.684	53.861	117.298	71.0923	84.5246	84.5246	91.0337	97.0563	93.3257	75.6062	66.483	94.4547	73.3415	61.7323	64.8385	88.4181	83.7854	73.5447	83.5843	226.558	102.006	75.6235	69.6858	86.1351	83.9132	83.0072	74.3164	68.1211	47.6785	93.7797	115.709	77.0186	72.5454	60.7194	81.685	87.2118	50.1356	89.2379	86.3225	96.6201	93.9827	56.1411	57.6122	108.385	86.7903	96.8259	70.2925	83.6298	83.4465	78.7487	88.4545	75.9174	79.1428	90.8014	73.1196	81.212	69.7641	66.9685	78.7233	94.8371	66.7268	92.7994	70.3305	85.4496	70.1034	74.7509	116.185	76.3413	113.572	69.5103	86.9314	113.563	63.9482	74.1246	94.0485	72.6417	67.8268	98.982	74.9356	68.2077	89.3727	97.3058	90.7557	107.893	99.1142	71.2898	61.6297	57.46	62.3804	94.8047	71.0841	71.146	60.0561	60.0561	70.5078	77.6974	74.8897	51.3692	87.1823	53.5969	53.5969	107.137	111.853	76.8413	101.209	60.0084	108.834	83.5136	110.069	108.522	67.3521	89.3762	98.8351	77.9678	52.2616	52.2616	69.1489	56.0652	51.4308	64.4517	114.168	107.09	81.5948	68.4774
8674	6010.73	6788.13	7230.46	6019.69	4601.51	2790.05	3882.9	3972.84	2655.9	3022.15	3350.37	2786.12	3002.01	2664.63	1451.78	2086.27	1389.79	2246.01	2902.71	1487.79	1563.59	1643.13	1643.13	1643.13	1643.13	1273.8	2313.63	2313.63	2313.63	1606.09	1707.53	1410.96	1184.91	1121.41	1851.58	1216.63	1200.2	2581.88	1561.39	1402.18	1108.77	1179.54	1588.81	1765.2	1914.33	1340.05	683.727	1072.93	1436.54	1436.54	787.405	854.108	575.414	1338.9	917.221	924.177	838.535	1557.18	673.105	1167.24	1057.32	1113.11	1054.7	550.683	734.917	822.997	778.505	977.805	608.464	441.012	455.931	594.47	699.802	571.293	699.597	444.894	449.45	829.798	770.765	641.024	528.089	575.802	446.11	527.442	622.032	602.339	619.212	380.947	1423.66	452.55	494.16	443.08	731.294	721.826	528.195	557.019	547.623	559.901	512.034	382.444	449.906	416.842	304.65	456.216	459.63	600.85	378.781	505.462	563.012	488.03	394.376	654.59	329.188	726.238	223.875	424.203	628.466	455.707	236.848	405.85	415.733	415.676	509.275	411.907	434.747	567.902	691.921	293.483	419.025	500.138	673.62	321.257	462.152	796.833	376.367	301.485	366.551	404.521	466.845	401.9	329.204	359.54	327.937	346.156	437.507	340.459	91.4293	155.217	441.59	441.699	229.185	322.9	306.428	452.225	346.292	309.008	435.539	523.483	277.45	506.497	231.094	87.9326	344.677	201.345	499.784	54.1618	307.004	271.975	346.097	407.778	407.778	486.847	319.998	337.448	378.159	300.396	219.874	313.727	286.586	313.989	354.016	226.271	441.148	293.498	309.539	319.597	383.164	408.048	241.05	296.038	269.26	307.233	360.014	232.911	143.532	306.113	259.433	214.544	590.271	236.329	311.25	79.6244	194.207	381.777	83.0392	323.985	102.592	332.728	240.29	536.737	328.91	280.167	266.046	99.5323	288.223	404.799	308.55	202.64	294.985	254.121	299.294	318.079	335.502	267.922	228.814	246.987	382.404	158.06	361.617	228.075	122.906	353.108	729.557	201.471	224.965	201.229	175.224	255.458	230.32	80.7132	245.835	203.999	220.139	224.526	285.708	254.847	309.244	318.171	260.178	256.169	171.642	399.568	207.97	384.315	270.965	188.732	175.896	248.942	207.97	335.824	199.365	327.749	253.222	195.533	239.75	202.786	185.316	169.383	279.859	247.559	136.534	348.255	258.814	209.308	185.715	295.869	262.25	205.144	250.427	314.234	244.581	210.041	157.648	96.8577	528.123	136.841	158.333	162.087	176.005	157.057	174.598	164.588	215.096	265.528	283.349	262.115	140.296	156.797	158.727	252.618	246.326	136.659	190.587	130.04	193.785	256.876	240.902	460.729	114.782	134.911	179.375	99.662	99.662	266.63	117.262	234.61	130.917	136.455	246.982	171.628	115.846	325.622	182.669	176.003	103.808	196.479	223.981	190.943	120.634	124.897	208.809	61.3713	182.53	196.298	345.042	190.914	86.7543	153.106	311.737	174.336	259.432	191.527	186.987	112.568	98.8083	164.987	178.301	108.488	226.654	139.397	168.632	316.241	152.266	137.002	184.479	176.397	159.169	145.692	135.136	131.388	193.151	127.301	125.707	223.648	202.705	175.716	119.204	144.124	151.764	131.755	180.367	128.844	233.193	204.55	120.318	233.727	105.913	148.722	183.843	107.449	132.944	131.477	136.022	136.022	125.918	123.749	206.24	94.4519	160.959	168.008	152.261	141.462	194.401	197.633	141.56	148.749	77.4247	76.8827	76.1051	231.622	85.603	178.123	91.5848	72.7849	206.442	152.947	85.3017	168.434	108.925	127.379	206.537	193.49	84.5994	84.5994	84.5994	114.455	152.958	126.655	126.655	126.655	129.421	141.666	257.406	128.788	148.677	141.466	130.404	102.192	157.147	196.941	122.32	141.527	128.643	97.4912	143.359	82.3427	168.276	123.534	203.809	111.98	130.256	108.089	121.696	109.12	101.692	137.602	131.895	131.895	78.8948	122.369	146.641	128.121	154.327	145.676	77.7603	95.2276	111.361	95.792	83.0392	79.6763	143.866	103.868	98.4498	98.2001	115.469	80.3802	85.6927	113.006	130.015	114.091	400.52	112.674	100.199	197.379	92.3882	111.846	139.575	112.04	79.1879	185.706	117.069	119.449	89.7345	77.1583	121.669	172.236	69.8431	99.9233	84.2401	104.596	114.192	178.63	177.424	215.366	71.4285	110.531	108.718	64.3977	121.312	163.382	101.77	155.421	77.9085	62.6743	136.636	74.4972	128.883	104.699	102.95	72.0202	85.0992	128.951	94.5582	83.5446	125.663	458.279	64.7323	200.231	89.7852	122.598	125.914	98.4258	130.079	135.113	90.2866	125.553	117.667	324.548	76.0908	97.4496	100.729	73.3471	83.4952	69.1717	164.837	73.6412	112.444	93.5583	77.7189	129.254	91.5661	65.937	95.4565	92.3169	75.6434	81.2884	96.7523	141.443	100.327	73.5186	99.4835	82.9367	68.801	86.6957	106.372	86.5545	331.591	95.0955	165.757	80.4639	100.951	136.65	135.773	71.6882	98.8706	112.925	110.884	102.408	102.408	76.9933	82.1101	90.7243	91.1208	105.643	98.2084	64.9181	164.68	103.045	84.2995	114.652	81.5646	86.2968	69.7998	106.478	95.534	207.902	98.4326	80.21	84.6634	90.3173	76.9113	129.849	58.3595	89.1913	79.1639	95.1566	65.3597	86.6896	86.0265	62.0108	275.347	98.7382	86.1249	72.7551	91.4804	94.7084	106.533	96.301	111.015	95.5739	108.441	104.548	68.19	77.7977	61.7257	75.4874	74.3764	101.928	213.031	213.031	98.0751	157.939	123.001	95.9046	64.3026	66.0461	66.0461	78.1359	77.6249	53.327	77.8178	97.8414	94.7633	66.7847	101.09	105.427	87.5936	86.5481	74.7421	165.5	87.724	81.8056	247.632	71.2307	74.6089	119.08	103.972	81.3997	89.4948	108.746	89.8666	83.0166	80.7223	168.261	87.1993	186.199	103.228	65.0155	84.1914	78.8523	95.5098	71.7701	79.3311	93.7194	89.0042	76.9914	72.512	107.484	107.484	143.5	76.1864	66.4582	73.8344	89.0311	402.259	402.259	75.121	81.3308	177.516	80.6192	98.4977	75.4796	87.3567	65.5456	66.6487	63.415	80.1289	98.2776	80.2896	63.7825	95.758	87.4652	84.5306	64.0154	73.3186	147.108	65.1804	111.702	91.5573	69.3049	177.708	118.437	87.2204	92.1158	90.3713	69.3076	148.376	106.359	81.253	112.241	91.2364	97.5646	78.4387	77.0339	70.7067	246.155	118.595	79.4093	100.197	100.197	65.7292	78.0246	88.5417	81.2014	76.5543	79.9592	85.4958	82.3941	106.876	90.0876	71.7755	77.7609	76.8067	78.6856	87.6076	74.1503	89.8857	83.7843	194.37	62.3531	62.3531	108.311	91.2098	65.5997	65.5997	96.7494	76.5597	88.4157	84.6831	74.7904	80.7257	95.1519	86.2594	76.6106	81.1684	84.601	196.193	83.8268	83.9636	87.8987	67.766	103.108	66.7044	81.6088	90.1586	103.162	75.223	72.2943	84.489	93.0045	188.234	107.461	107.461	80.4947	102.589	61.6174	475.561	475.561	86.8766	75.0523	84.9458	78.6848	78.6848	78.6848	78.6848	78.6848	78.6848	78.6848	78.6848	78.6848	75.7323	89.7813	67.6455	78.5383	71.7307	78.4427	75.084	80.5884	111.371	111.371	74.2861	71.5079	78.5507	71.7336	100.172	84.2646	136.705	65.4834	80.6023	72.7282	104.625	97.1435	97.1435	97.1435	80.3903	81.0414	87.9524	100.605	83.0366	83.2615	67.5062	69.5382	86.6815	74.6455	80.0126	80.5633	83.103	93.7576	84.5485	89.5616	82.2943	205.541	80.9637	88.5869	109.244	88.643	60.4669	60.4669	92.8124	62.8794	63.9586	81.2394	99.0762	83.077	66.4789	103.542	106.924	82.5464	78.3047	77.6766	68.616	79.8796	79.461	52.7907	87.3724	89.0749	71.3913	72.5925	90.4553	87.4256	78.0446	70.6529	99.3642	104.065	77.1108	96.8617	87.521	84.484	84.5724	95.528	77.9996	86.6528	82.8581	79.7574	94.0118	70.7798	85.8111	55.5091	84.8194	83.832	78.6522	111.851	64.9241	96.5097	72.0397	80.139	90.9356	76.4451	111.564	70.9115	79.2915	64.818	79.4264	95.1449	114.366	76.526	89.3604	83.2913	75.233	87.2049	74.1525	84.263	81.5309	72.3898	70.4265	88.7636	75.1495	87.8741	81.2632	67.2448	78.1475	72.4134	76.1095	77.3254	76.0574	72.8363	81.9441	85.6717	98.158	93.2886	84.1556	64.5598	74.5297	70.6048	101.026	101.026	82.4326	98.3943	76.765	83.42	68.848	91.2613	91.2613	68.7189	71.4151	119.541	65.3118	100.955	69.6907	55.0082	62.9848	69.5121	106.261	61.5596	67.3483	54.4894	89.2273	89.2273	72.1862	95.0069	87.9589	26.3101	56.1965	100.134	99.7294	113.592
8675	6983.08	6678.39	7285.64	5794.22	5106.96	3842.07	4089.59	4474.43	2083.01	2806.09	2805.57	3302.43	2932.38	966.807	1637.52	2102.85	1613.35	1997.29	2681.13	2033	1157.64	1579.89	1579.89	1579.89	1579.89	1330.39	2686.04	2686.04	2686.04	1993.12	1427.1	1753.47	1559.89	1199.01	1630.02	1635.4	1575.21	2092.24	1460.33	1440.96	1505.85	1202.25	1412.11	1514.46	1158.97	1145.85	875.982	1363.71	1393.77	1393.77	692.833	1027.49	986.026	989.945	921.087	939.343	805.008	1220.16	567.352	1243.6	1057.49	721.663	869.119	793.883	998.565	839.217	1056.89	977.596	722.012	564.18	545.423	836.669	659.497	467.707	619.913	417.61	482.598	758.468	924.916	719.985	579.074	737.065	703.754	413.558	501.178	518.545	525.45	393.508	778.686	648.378	607.851	657.134	641.335	507.951	595.733	517.482	312.48	535.602	535.839	559.604	341.612	389.466	297.116	336.521	514.665	607.632	646.724	525.002	607.767	454.861	426.61	751.349	342.748	870.776	326.901	452.148	626.1	467.652	364.132	656.502	407.765	543.881	414.594	424.79	501.105	577.042	692.623	306.647	571.134	463.034	634.132	353.597	447.698	483.173	514.038	367.77	300.964	411.43	434.082	487.306	499.106	409.233	413.473	354.542	448.794	353.545	93.4125	415.857	318.754	470.471	367.938	592.973	328.089	347.994	338.91	343.553	357.913	414.784	343.322	408.684	350.593	84.5079	389.374	192.353	243.476	99.1732	317.703	312.723	213.303	360.106	360.106	475.736	362.46	347.3	390.535	411.194	294.688	379.204	331.532	253.227	336.333	260.997	419.812	312.376	345.283	334.253	465.334	398.91	278.697	357.416	290.572	325.393	530.495	198.072	365.562	375.51	152.118	237.089	540.792	112.566	232.364	312.06	359.229	352.997	375.215	344.284	167.308	270.788	326.211	351.949	221.043	260.7	277.991	289.664	203.285	286.55	320.723	346.116	334.715	214.969	154.797	289.589	322.361	393.954	275.544	257.812	308.14	201.219	177.661	279.638	216.039	420.434	579.472	347.362	197.797	232.635	253.544	281.922	175.353	142.969	274.496	279.161	252.063	245.28	318.77	330.814	336.451	264.379	282.275	349.659	172.824	303.371	225.358	364.031	333.099	189.689	240.209	284.541	215.372	242.631	278.179	335.528	290.582	260.672	297.876	177.772	190.915	244.644	305.581	275.727	162.946	397.676	192.567	96.7752	206.119	321.297	276.271	326.49	279.204	281.953	249.878	241.088	107.988	68.2106	415.411	279.864	141.485	221.778	173.637	219.482	204.873	158.677	261.479	327	228.941	284.742	244.724	174.035	254.83	350.303	221.118	177.814	158.367	261.48	239.458	198.216	179.448	497.907	295.887	163.941	188.844	299.133	299.133	277.948	1533.59	329.79	103.56	203.461	249.184	174.336	177.256	232.404	217.566	179.856	155.219	319.734	206.599	217.088	109.86	184.605	243.381	201.76	198.97	233.215	378.881	147.876	108.764	199.993	308.485	252.982	211.679	244.047	153.64	120.871	74.7578	206.264	271.088	215.594	165.276	155.412	148.922	496.44	389.864	153.964	192.544	202.228	224.344	183.208	134.089	133.751	166.395	165.305	140.535	138.757	212.7	161.103	136.468	158.234	134.926	190.246	217.318	130.741	94.5275	176.822	130.917	94.8938	191.861	157.352	189.094	140.158	180.457	153.301	161.409	161.409	176.49	176.362	152.059	313.513	142.383	165.265	127.941	243.332	137.046	149.076	103.725	154.292	84.0244	74.7041	220.5	163.322	101.494	99.9929	113.049	141.271	150.643	581.123	188.521	226.099	153.952	131.923	212.612	91.3452	55.9465	55.9465	55.9465	131.349	119.15	129.711	129.711	129.711	242.44	184.833	154.358	101.949	121.198	167.374	128.153	130.881	158.393	179.686	141.46	126.459	132.618	118.771	132.141	70.1839	194.166	120.683	141.814	118.156	82.7233	99.2039	101.271	120.064	138.242	78.658	135.482	135.482	191.971	158.022	143.703	143.557	269.918	74.7409	173.539	148.731	109.222	140.803	91.5154	113.594	121.755	115.61	113.131	138.921	88.7721	83.7868	76.0678	105.193	77.4539	125.604	54.586	93.7079	148.25	190.285	95.9025	64.7427	108.173	109.254	134.481	156.49	140.037	159.174	78.7287	78.6398	102.585	215.616	72.4471	98.2781	84.3501	144.075	104.245	158.358	116.811	203.964	119.16	146.293	97.577	69.0873	139.621	187.72	90.1093	141.846	73.1106	148.751	128.88	120.929	142.43	100.294	91.7272	71.0454	91.4137	209.344	139.96	83.8156	96.6675	66.7711	73.5951	151.008	112.571	100.981	107.227	83.3855	118.7	263.218	124.491	91.5465	141.201	341.149	82.6044	206.846	109.086	95.7519	98.9115	105.209	87.9207	81.9425	124.98	104.836	101.792	99.6932	58.9034	115.325	98.6037	110.272	148.676	88.1897	95.6711	148.799	131.654	90.7784	466.57	60.9217	147.958	77.7432	119.561	105.673	94.8746	98.0681	168.818	100.577	89.001	117.782	97.255	73.3769	127.497	90.782	108.814	365.835	365.835	126.382	103.315	175.297	93.8287	162.684	93.8598	70.4395	110.659	106.618	84.5668	80.1869	86.759	84.9899	66.4836	85.1239	99.7654	210	96.0876	87.0456	89.9907	81.09	86.5063	146.35	126.345	91.4626	92.0756	97.6432	69.1982	98.3779	84.7111	71.2428	66.9937	104.733	73.093	201.698	79.7975	117.736	114.666	83.0925	75.3598	85.0174	184.795	86.6402	94.0382	80.887	60.977	121.965	82.4768	107.847	75.5239	75.5239	82.8826	92.9577	158.33	81.4531	69.9237	117.115	117.115	80.1999	96.2453	151.479	106.58	105.264	135.146	94.4324	102.988	129.71	76.2225	97.5493	72.001	113.493	86.5991	85.4582	181.427	73.0106	127.195	55.4332	71.6217	114.168	81.782	86.9293	75.8105	71.6681	88.2045	86.5827	88.1615	84.3815	105.124	76.9448	91.3431	57.1063	104.213	106.695	86.8157	88.0129	110.788	78.349	81.9879	103.729	103.729	157.215	82.3997	64.6274	58.3447	97.5447	124.525	124.525	84.7947	157.89	114.268	103.681	98.7855	81.9468	164.751	71.263	69.0942	65.6364	86.0287	79.0323	95.8118	69.3633	110.489	94.6192	93.1994	71.2707	74.7047	73.3185	64.109	109.751	121.858	67.7749	55.7531	77.3497	88.3425	94.1061	104.042	68.377	110.054	90.5065	80.0317	124.696	140.6	94.674	107.66	99.4201	74.998	85.164	116.46	76.5479	109.538	109.538	96.9611	69.4924	82.528	92.6423	88.5372	93.1488	87.8124	65.132	110.661	90.8859	69.7862	108.005	94.4796	80.1134	78.8912	75.2352	70.4044	66.4021	86.2445	70.6473	70.6473	93.9426	78.1911	72.4464	72.4464	80.0911	87.8217	91.4377	100.859	82.3025	81.6592	85.5909	84.9159	75.5271	82.1299	86.9239	86.4136	116.848	85.3089	89.2132	68.8521	108.275	69.3551	95.8173	94.0339	91.5944	76.7947	63.4499	92.127	88.8515	73.2441	116.308	116.308	143.751	105.336	63.8511	285.467	285.467	68.874	79.2058	86.5775	85.3984	85.3984	85.3984	85.3984	85.3984	85.3984	85.3984	85.3984	85.3984	86.105	125.584	69.2439	76.3802	70.7469	85.1108	78.1232	113.172	120.5	120.5	77.2248	101.421	83.2969	81.8004	115.008	84.4373	93.7373	68.271	100.584	73.8133	84.2993	83.0834	83.0834	83.0834	82.9138	83.4763	88.6359	96.6367	92.4609	85.0685	81.4348	68.606	90.0682	78.794	82.2061	81.753	96.507	92.3434	62.3673	91.6762	86.9506	83.6571	85.6551	92.9697	163.207	90.0012	68.2936	68.2936	91.3322	68.3874	63.1609	76.7931	92.0881	81.1818	67.5984	101.804	106.122	61.5873	77.1801	84.2893	78.392	54.7339	94.5971	81.165	89.6393	96.5375	75.2133	74.3565	73.7964	94.7809	84.7169	80.1044	85.0477	106.861	79.5506	104.935	74.1613	82.8065	85.9229	86.7567	82.1727	82.1166	94.5972	95.9302	98.7397	74.1904	88.1723	67.1279	81.8649	85.2361	79.4986	85.5331	103.422	73.4033	69.347	84.8368	98.4366	85.3039	109.7	77.0338	86.0421	80.5445	89.7175	93.6089	116.012	73.3401	93.1969	86.8958	63.431	92.0289	96.2789	89.3533	82.911	78.6327	83.0984	87.3778	101.257	96.4275	82.9393	100.747	85.2601	71.4219	76.9307	75.6933	80.3469	71.8446	83.0768	90.3372	106.327	101.084	88.4099	62.8296	74.9257	92.1152	99.3532	99.3532	87.1564	104.935	78.5177	90.4967	77.3456	89.8332	89.8332	74.6807	77.5835	55.6458	71.011	100.812	59.0929	59.9024	68.5037	75.5348	115.021	60.8148	64.8167	125.178	87.8492	87.8492	85.7203	93.4858	115.561	59.7992	66.9408	74.6518	58.2118	111.591
8676	5810.19	4643.32	6965.32	6475.32	3937.36	3152.7	4242.12	4168.34	2203.92	3494.9	3515.61	4003.02	2742.88	346.357	1385.87	2324.42	1504.48	2611.35	2715.38	1790.71	1137.13	1385.43	1385.43	1385.43	1385.43	1221.45	3476.54	3476.54	3476.54	1766.35	1357.44	1769.86	1443.48	1659.8	1833.35	1127.97	1075.79	2508.96	1774.75	1478.96	1428.34	1597.19	1217.74	1798.66	1630.54	901.492	780.209	1246.17	1511.64	1511.64	776.48	929.091	824.671	1296.21	858.834	792.505	787.526	1584.71	514.209	1084.14	1340.51	1195.31	1152.58	711.003	672.087	1030.31	1465.7	940.516	822.221	375.426	656.166	932.092	611.341	649.085	556.632	417.535	492.904	1065.09	567.931	668.103	548.363	564.452	525.668	445.798	559.809	612.933	633.911	365.789	516.578	612.096	530.729	519.74	873.338	531.467	517.06	639.967	489.808	452.228	427.366	405.764	511.824	408.126	274.342	336.606	553.194	787.108	509.419	560.371	686.151	527.84	419.104	874.15	423.706	639.936	170.947	387.971	543.663	427.962	440.48	180.326	456.349	372.319	419.846	452.313	477.535	644.671	799.977	242.985	411.199	714.977	644.942	259.725	675.203	801.291	379.102	372.789	346.131	436.236	414.317	420.23	324.148	291.861	368.247	479.392	557.623	337.721	70.6989	320.773	335.919	378.965	317.277	566.078	308.553	582.732	319.934	420.174	570.134	684.116	292.999	390.864	291.338	334.864	326.62	244.262	194.952	102.492	318.716	314.164	263.664	332.371	332.371	396.084	398.293	402.138	314.332	392.761	237.994	313.865	233.898	208.412	377.681	294.605	401.229	357.785	456.258	293.951	544.185	376.642	352.524	285.439	294.559	251.414	407.987	59.916	132.38	287.406	172.095	301.038	604.953	155.008	316.147	82.2857	324.401	336.23	441.774	255.298	156.581	369.218	262.485	263.724	273.205	247.635	266.814	222.572	270.55	359.426	288.367	281.185	354.932	255.769	282.464	304.678	420.097	177.385	303.919	335.6	370.066	228.903	195.87	259.288	175.99	285.594	573.289	359.875	233.952	148.712	195.991	205.637	165.756	199.751	246.492	240.768	286.019	210.885	283.084	249.366	283.695	279.047	383.583	115.82	251.255	314.572	210.093	367.534	162.68	185.795	202.877	281.118	213.333	318.521	278.868	437.896	209.797	169.065	291.165	187.277	136.714	84.5694	315.65	222.56	178.363	366.94	192.982	165.998	247.746	317.771	284.705	281.067	337.541	310.993	275.754	260.122	227.042	103.325	146.695	133.388	107.534	242.736	248.416	186.59	214.567	236.335	225.071	202.953	246.136	234.1	178.976	252.244	153.893	212.625	239.543	243.894	165.774	211.319	272.66	174.693	233.117	689.479	446.161	175.472	238.77	231.182	231.182	198.282	70.1127	229.413	122.527	198.134	134.572	149.6	246.142	231.084	185.061	180.236	111.037	220.813	219.138	232.041	290.771	219.484	205.727	197.262	154.431	223.38	381.522	230.151	54.8405	155.494	283.129	201.834	97.6872	226.936	223.212	100.94	190.728	187.554	122.957	118.583	190.16	195.149	162.503	72.2042	77.7954	201.599	125.074	190.739	160.743	129.015	161.822	140.153	257.047	140.542	212.581	74.3995	158.264	126.914	144.227	137.609	126.681	65.4195	207.107	141.891	131.864	215.858	78.2657	218.213	125.823	115.484	256.45	106.039	137.917	187.75	142.073	142.073	154.398	221.641	181.936	287.689	125.853	158.821	146.587	213.289	82.2819	135.957	146.579	131.073	105.594	150.04	113.185	184.61	79.76	163.455	203.249	135.744	146.311	168.419	133.354	189.9	119.473	134.744	117.202	141.015	118.535	118.535	118.535	134.204	170.49	132.606	132.606	132.606	139.162	144.049	221.76	99.8296	146.495	77.8647	121.988	120.612	152.726	213.749	84.3668	101.71	158.628	93.6433	106.196	72.3133	219.408	204.222	239.562	62.2099	151.9	147.583	118.849	132.089	128.408	150.429	133.188	133.188	140.885	148.381	150.701	84.964	130.447	144.276	166.158	106.839	87.8217	74.9263	72.6409	123.426	122.197	158.783	178.794	148.875	109.729	89.5894	100.538	81.4485	142.147	145.218	470.203	132.425	108.229	230.915	94.9475	124.342	155.715	104.842	90.7525	215.932	123.708	109.352	131.416	92.3679	126.772	146.186	81.3933	63.2495	87.4741	101.768	90.9472	172.291	122.107	120.993	200.278	140.056	68.3972	146.586	72.9966	108.157	89.7684	144.661	127.886	168.752	125.557	78.6541	96.2479	125.915	99.5965	88.2048	103.618	134.622	117.713	77.4808	112.579	318.314	128.32	96.7991	76.4706	107.182	78.0048	85.6554	100.262	104.808	148.226	130.886	155.913	78.6579	85.9794	130.448	64.0411	98.2457	151.858	115.69	151.619	79.5836	100.96	76.959	100.923	102.345	109.569	94.2357	63.6189	78.2795	126.804	90.8392	69.9931	58.7887	213.387	75.5081	61.5532	114.721	104.557	138.766	100.734	71.2115	68.7867	63.9753	188.376	125.629	81.8663	112.759	128.799	122.198	97.8994	79.5245	98.4143	198.92	198.92	121.439	102.836	73.5032	97.8117	94.3576	72.3325	97.9797	86.8278	100.945	133.952	85.3974	78.8817	205.484	101.015	114.701	123.537	238.88	101.942	62.5413	87.369	112.896	74.9708	88.0391	155.411	272.979	99.9106	71.8928	108.817	87.0724	78.0847	85.9919	92.9463	57.5891	94.7924	82.1569	87.4318	65.5499	105.774	93.3073	83.8012	74.6796	84.0528	171.973	128.428	118.588	98.215	93.987	84.9042	66.6369	161.88	161.88	77.897	183.217	86.6026	105.481	97.2131	98.6707	98.6707	85.5985	90.3835	119.05	68.2779	61.9726	175.454	92.176	60.7616	122.187	145.573	91.8389	84.9878	87.6122	68.8254	71.3064	73.9151	86.9063	92.9345	119.686	94.9323	89.3698	117.86	54.3524	92.425	84.733	70.8502	130.288	72.4002	194.035	60.3774	110.889	85.4117	109.5	68.0485	82.3626	87.1121	108.569	70.0345	93.1609	119.794	157.528	157.528	140.565	79.6238	96.3047	79.7535	61.906	73.5762	73.5762	81.033	135.307	67.2348	89.3833	78.2803	112.68	68.8923	70.0157	103.828	97.4719	74.5011	69.1333	69.0441	94.6143	60.6403	72.5989	71.9758	99.8125	94.3432	91.1935	92.7953	55.2666	60.088	132.231	112.338	85.1299	71.9563	67.4436	89.8277	93.4163	55.0619	107.029	89.9819	63.1263	155.656	69.1748	82.0701	93.1884	89.5144	78.6837	75.5708	124.573	70.5296	70.5296	75.3655	86.7428	55.6408	71.3934	77.2562	72.7559	72.4787	113.887	56.8417	68.9708	108.755	77.5414	123.622	80.3974	86.633	85.8102	80.3974	103.017	65.2438	93.787	93.787	67.9702	86.0143	91.7849	91.7849	65.971	74.726	74.5205	66.3626	88.9455	90.6802	137.357	70.3453	82.9677	88.3671	87.4268	80.5926	67.1769	91.2124	71.5278	95.6205	87.0839	101.67	91.0819	113.294	67.3575	76.6887	103.591	86.9866	69.3476	208.953	55.0275	55.0275	79.6118	59.6638	109.311	351.658	351.658	64.7114	82.5139	76.7095	180.796	180.796	180.796	180.796	180.796	180.796	180.796	180.796	180.796	150.02	75.0323	93.4211	109.686	92.6224	91.5773	84.0551	66.7455	71.0848	71.0848	112.737	79.2165	75.5212	79.2891	68.0851	81.4951	70.3997	109.232	90.8436	92.321	81.4836	79.3459	79.3459	79.3459	74.9158	87.8089	71.8095	66.329	68.1759	200.955	88.3309	86.7082	73.9945	84.1402	77.1559	82.499	77.9561	64.5051	82.6319	71.0552	80.3762	83.1442	71.1269	62.708	59.5111	78.249	98.4043	98.4043	60.907	95.4354	99.2641	79.086	70.3057	81.3895	89.5329	65.6308	61.4067	92.6904	81.6599	84.4167	91.3715	121.29	76.1729	71.1901	74.3313	78.1543	85.7286	91.8505	74.1203	71.7704	76.7186	84.6837	85.7348	70.8374	82.2123	61.2967	85.5932	85.9302	66.0944	83.8766	86.3194	85.8001	95.0798	65.4202	61.5355	89.5739	86.8561	94.731	79.7139	86.9006	82.0918	71.8173	93.8999	90.9263	82.4588	87.5023	65.7244	80.1946	71.1162	70.5834	78.091	111.754	91.8035	74.5093	75.1152	89.7629	71.1928	75.9142	81.036	75.212	112.516	76.8909	76.0745	82.9543	67.717	73.8477	95.2078	76.0452	72.7416	98.5397	79.169	82.0322	95.0834	97.8042	82.5837	110.198	76.0719	73.1487	62.3436	85.2534	69.6874	97.3686	83.9163	75.5426	61.296	61.296	71.5854	64.4146	77.2471	71.589	89.0811	68.1241	68.1241	158.629	108.408	119.206	92.3136	63.928	105.69	82.6576	95.8596	105.408	67.6993	102.554	101.585	116.413	69.7383	69.7383	80.0713	65.3359	55.4003	64.9891	87.6979	54.7236	99.2244	54.2669
8677	9570.42	6973.9	6980.57	7879.54	4452.88	3662.18	2987.53	4172.52	3378.68	3187.07	3699.57	3318.86	2511.48	1824.45	1631.78	2066.26	1359.72	2209.49	3921.16	1447.84	1206.52	1313.42	1313.42	1313.42	1313.42	1123.54	3736.62	3736.62	3736.62	1793.29	1249.63	1687.64	1071.96	1249.74	1529.61	1183.78	1528.96	2272.59	1430.03	1232.62	1071.54	1367.56	1521.79	1859.05	2144.26	1218.62	863.614	1457.36	1947.21	1947.21	844.395	910.578	826.919	1256.32	822.572	818.944	980.085	1670.02	221.654	1115.77	1237.63	1120.46	876.531	813.567	740.436	551.56	854.511	723.381	820.474	432.186	423.752	689.436	589.431	853.824	702.871	537.493	483.698	798.184	832.598	638.356	625.853	565.5	359.025	509.736	566.715	697.086	670.548	469.627	1066	410.014	539.039	591.573	814.288	591.576	579.282	604.491	459.407	540.587	491.839	607.942	419.531	413.332	595.611	402.951	549.726	620.043	440.322	458.647	705.941	440.77	426.491	459.935	308.791	592.377	243.016	373.789	585.272	539.279	354.257	560.514	590.995	476.572	443.226	387.823	484.555	550.727	797.053	277.574	446.787	519.342	428.586	442.546	458.329	611.24	470.224	363.971	380.867	396.056	352.781	313.393	286.583	495.842	429.142	422.201	357.432	432.298	82.5969	426.005	333.694	347.899	242.469	402.199	328.679	549.867	327.056	361.056	451.445	428.671	301.258	467.516	375.402	304.425	290.097	287.868	72.3294	98.4634	362.108	364.962	414.929	530.946	530.946	327.468	355.231	376.261	354.346	260.119	182.654	394.882	248.341	353.957	374.649	351.199	416.97	302.081	377.712	281.763	595.939	246.626	226.201	337.03	271.113	281.693	436.42	213.051	131.896	285.055	216.09	232.525	886.952	201.056	246.664	83.3955	300.977	326.509	276.398	289.519	191.608	329.75	189.459	306.869	338.681	273.68	336.538	189.72	269.264	302.14	351.422	283.045	271.936	314.787	256.546	318.143	400.78	343.558	235.627	270.396	340.396	259.78	314.009	233.303	215.188	301.373	601.404	267.879	235.759	230.295	234.235	238.606	246.489	169.846	198.765	279.691	289.725	224.68	261.93	342.958	260.043	303.529	324.898	267.357	167.376	360.454	245.201	323.835	162.616	165.23	193.496	242.46	202.024	372.057	243.913	432.602	348.605	177.96	296.039	198.721	228.401	72.651	315.781	227.274	158.776	241.109	194.402	64.606	166.173	340.021	265.484	217.631	299.962	221.471	188.283	191.195	162.937	119.514	475.715	80.2025	127.952	222.559	228.211	176.31	184.093	258.115	226.501	224.073	324.102	267.573	130.634	240.257	138.01	271.637	265.161	165.071	218.136	190.711	163.076	203.405	226.334	384.531	100.67	154.609	205.496	211.598	211.598	278.09	85.5803	262.329	168.221	194.875	244.581	191.982	274.819	295.711	188.585	175.183	108.75	195.315	150.43	157.755	174.396	65.9911	80.0132	193.084	76.0344	150.44	347.58	171.413	228.162	170.426	288.772	184.497	169.849	195.107	186.033	129.766	190.557	150.623	146.386	104.544	131.676	147.528	173.067	94.237	348.814	86.0857	147.261	239.468	220.304	150.421	124.632	147.506	260.086	153.625	192.766	198.068	199.435	137.542	135.134	154.773	80.1645	69.5284	108.458	148.52	179.399	160.822	129.414	194.114	163.328	145.568	84.7622	74.2024	159.996	184.869	187.375	187.375	193.22	166.21	183.233	298.381	152.718	139.202	150.961	172.047	177.046	136.782	137.641	197.538	85.5175	118.016	116.731	254.385	89.2373	166.181	129.805	147.781	208.361	797.847	89.6463	197.254	133.155	107.069	155.64	204.401	85.9033	85.9033	85.9033	102.266	169.318	122.778	122.778	122.778	77.6504	121.985	235.525	118.744	137.309	135.336	125.719	147.092	148.98	197.952	121.598	185.623	265.564	121.531	122.674	82.1185	229.62	183.034	98.6419	116.864	70.808	80.0754	113.649	142.493	115.392	169.953	143.867	143.867	116.071	129.751	151.971	99.7363	187.821	139.061	118.097	173.471	150.932	114.829	84.622	71.4271	96.6168	121.433	111.033	126.747	119.136	93.1577	83.6429	93.0469	144.588	321.109	81.0979	87.7891	119.993	200.03	82.9907	84.3486	150.427	93.4212	78.2621	184.859	118.304	101.624	117.579	75.8313	105.565	174.845	88.8094	89.7734	81.901	159.56	99.6752	148.499	110.967	64.4825	114.373	98.3562	103.775	108.957	118.31	236.038	68.5827	80.948	70.0918	181.562	81.9642	105.043	127.623	110.046	207.641	236.076	106.385	137.472	222.802	82.2097	112.417	66.7973	120.354	72.5239	102.605	93.1677	76.8627	108.475	105.51	157.484	83.9203	124.411	147.175	346.74	77.353	76.0561	844.233	70.6453	121.752	102.999	90.1522	81.4004	104.328	77.0542	74.3202	87.9331	73.1334	75.0523	193.352	86.4721	149.462	97.7526	92.2034	89.6773	72.7971	65.8654	89.9334	69.9251	91.1746	72.7016	115.576	74.7547	537.595	97.1988	192.428	70.9332	68.7275	69.192	130.59	111.356	107.847	79.8035	80.4571	91.6167	91.6167	103.166	100.77	87.0155	111.848	81.9374	80.8192	85.0688	75.4535	104.953	287.43	77.8154	125.816	79.5177	167.327	104.885	105.544	162.888	88.5692	85.2619	66.8561	82.0128	82.5744	84.5	78.3963	101.855	82.7028	91.3031	77.6616	87.3113	79.6718	66.1961	68.517	87.1703	84.982	178.053	70.7502	104.873	83.3704	64.7365	106.443	90.7588	66.3406	118.633	89.774	124.202	66.3194	128.691	88.4219	85.5487	81.4679	81.4679	73.7921	108.355	85.4927	88.2136	71.0105	69.4824	69.4824	84.9465	79.4235	83.4469	184.361	92.4503	107.992	111.567	92.7327	90.8092	74.4186	110.209	221.179	80.4798	104.119	137.689	80.924	75.0576	76.5656	58.4928	70.0893	130.964	82.991	130.264	83.5584	96.6568	89.9457	103.984	87.8615	75.7896	86.3338	82.941	73.544	75.5061	86.4762	93.4961	81.1859	86.3367	76.27	227.999	74.3154	107.628	107.628	164.529	78.3887	68.4676	76.2594	79.798	344.566	344.566	77.777	137.3	107.014	90.6365	65.3081	69.4767	140.832	72.1444	68.7816	68.2716	101.636	76.936	80.2437	70.5349	91.9452	82.3729	100.056	67.3456	151.494	72.7061	80.4277	91.9373	158.482	75.4805	79.6778	75.8614	93.2236	88.0571	78.9589	74.2688	91.2766	91.9068	87.1196	84.9349	96.1358	83.3994	76.1085	81.2272	71.6175	90.0955	103.444	90.7613	100.798	100.798	89.2116	73.0791	79.6863	82.0406	76.1513	72.4853	86.6962	68.6489	106.353	85.1131	73.0447	127.366	86.1859	87.6315	83.7214	72.8532	69.7772	79.4951	79.2594	108.97	108.97	72.2871	88.6532	72.1701	72.1701	80.7788	72.8674	85.0014	74.7155	75.4262	74.7545	85.2406	91.1406	82.1431	87.8205	92.7814	75.1322	91.4555	82.8475	89.2671	98.3283	115.786	70.5104	81.907	87.7185	77.5663	83.3902	68.2433	88.9339	83.476	72.2729	108.607	108.607	79.0942	104.51	63.2592	106.505	106.505	70.3857	72.7366	82.3004	84.0741	84.0741	84.0741	84.0741	84.0741	84.0741	84.0741	84.0741	84.0741	81.914	81.8587	72.2108	95.6969	96.1256	83.1764	92.6798	101.217	111.867	111.867	160.83	75.4653	80.9125	73.2146	91.0861	85.4113	85.9725	77.918	81.8786	62.1597	85.6491	90.3037	90.3037	90.3037	106.728	76.5684	84.3185	102.749	82.8927	79.6832	70.0112	83.4346	69.8188	77.1831	99.819	80.5989	91.6526	103.519	59.8106	74.9833	71.7571	89.8705	260.443	91.9285	93.517	72.0012	78.0321	78.0321	79.5114	69.6638	62.0314	75.3811	97.6612	88.8371	84.9352	92.4551	87.5849	81.5658	87.1759	74.0566	75.4968	74.5927	80.537	81.8273	80.9812	63.6552	74.855	72.4277	73.8535	69.3724	104.694	71.678	93.3614	98.0838	67.5541	87.559	92.3814	82.3424	97.1551	86.1981	77.3979	86.4861	80.7972	81.1176	99.7064	63.7531	83.8702	69.4239	81.6023	85.6603	72.2425	80.8631	82.1451	74.7194	68.3276	82.0584	89.3532	69.6637	87.8794	67.4708	84.2092	83.7859	76.9637	78.8669	97.49	79.8826	86.6302	77.22	88.0998	91.0811	75.2062	74.8464	83.9645	78.3236	94.5006	80.5445	61.7028	92.689	79.2459	91.4017	62.0011	68.6348	80.5316	77.7219	78.5514	69.1078	85.8178	81.7712	100.767	80.5172	78.7377	76.2374	70.3191	76.607	90.5927	90.5927	79.4652	85.0517	70.6098	88.0757	63.5008	83.2844	83.2844	57.5444	77.4499	58.6801	71.9314	90.5395	75.8994	62.4054	61.8462	75.7384	107.603	74.1006	64.7704	81.9712	110.176	110.176	73.9044	86.1028	80.7829	104.158	72.0559	74.9983	54.1079	90.2255
8678	6484.19	7703.3	7976.18	6694.52	5182.15	3982.82	4923.35	3524.79	3482.15	3897.54	3908.74	3494.97	3403.39	2850.96	1715.61	2547.34	1398.23	2520.22	1951.48	2168.91	1418.73	1877.65	1877.65	1877.65	1877.65	1370.5	2619.2	2619.2	2619.2	2042.64	2026.83	2034.47	1596.24	1364.7	2165.53	1697.29	1749.16	1900.16	1902.9	1497.03	1532.99	1830.81	1380.83	1374.08	1482.63	1067.96	813.841	1495.08	1578.48	1578.48	762.708	1211.67	883.578	1045.88	1086.98	1090.4	900.64	1280.17	828.06	1122.28	1262.63	1125.55	1054.85	630.907	868.434	1053.04	741.932	907.081	614.328	529.896	682.617	852.45	710.443	754.983	932.836	386.727	538.866	1142.8	787.626	692.503	600.109	570.497	470.513	356.658	633.043	733.541	790.818	489.698	893.359	670.703	553.071	559.646	905.481	702.748	599.841	666.057	584.639	450.21	516.753	474.689	483.113	514.143	441.166	430.482	640.413	564.608	497.824	513.468	808.792	531.12	544.392	781.801	319.708	802.123	222.906	483.304	610.916	531.952	348.375	761.876	466.009	422.937	497.141	451.207	482.939	686.636	520.253	308.69	484.614	674.763	513.562	346.426	607.649	511.438	531.52	429.118	351.037	516.541	432.424	460.89	388.048	434.349	394.257	426.198	356.537	408.81	90.5569	494.973	400.01	422.708	294.457	545.394	375.735	454.067	330.159	491.371	489.115	483.841	276.49	538.708	352.126	313.403	404.157	153.748	787.734	96.0065	407.7	365.884	400.964	434.068	434.068	463.998	370.806	422.486	386.6	346.889	238.89	411.953	266.809	369.65	409.769	278.342	375.6	302.941	501.505	350.674	267.564	166.691	244.09	379.925	418.314	241.61	465.111	231.927	419.015	286.109	56.7868	284.211	401.273	168.038	544.745	90.5876	348.398	425.657	113.838	263.388	93.4015	335.583	319.646	149.631	289.422	311.086	184.554	85.3989	255.074	366.993	260.56	375.772	287.386	153.274	296.106	245.259	362.268	625.687	280.143	346.375	385.267	154.978	237.507	292.246	249.41	82.6293	86.4272	344.598	256.505	228.462	266.618	301.999	245.09	231.762	193.248	262.699	276.416	248.19	165.495	239.077	320.916	267.146	348.451	323.595	157.142	264.724	234.343	397.566	230.118	106	209.658	291.459	214.529	324.528	247.99	452.255	269.098	147.202	295.401	208.218	111.078	122.814	206.339	280.743	220.179	337.48	217.844	104.071	308.5	298.25	176.635	279.049	279.406	131.783	272.191	267.761	232.026	75.3507	285.885	247.666	144.877	215.81	283.186	219.396	195.158	223.554	250.576	246.744	230.851	254.359	240.832	271.822	213.23	217.259	229.201	219.828	196.729	209.439	127.674	211.094	177.677	660.937	330.946	180.582	194	155.813	155.813	242.116	1816.63	296.455	182.843	192.836	231.355	187.9	202.181	300.642	210.497	193.546	92.4261	200.362	276.651	152.953	344.965	181.835	343.067	180.106	282.899	172.705	302.123	168.439	67.7986	147.812	305.181	186.955	192.005	191.271	209.547	141.04	204.288	178.557	198.845	131.562	77.6799	283.473	166.134	244.636	478.9	149.526	121.982	134.086	193.612	146.554	147.125	122.577	260.026	186.006	186.68	211.492	181.119	195.478	121.785	182.667	88.5432	194.475	188.63	233.424	212.655	170.359	86.3675	75.7905	84.4835	151.421	259.172	111.531	121.853	188.662	184.907	184.907	133.056	199.338	171.825	122.354	86.0186	163.186	150.057	178.084	136.064	280.001	179.846	147.457	154.727	136.759	107.825	226.452	74.4289	174.217	159.121	158.144	188.99	66.9369	77.2034	156.243	120.842	180.939	168.589	240.33	78.8938	78.8938	78.8938	162.655	216.689	82.3391	82.3391	82.3391	162.576	204.657	497.013	108.155	170.977	149.343	139.437	127.872	161.187	221.072	113.725	217.01	131.165	93.043	156.401	75.5156	330.87	195.937	200.193	73.8339	167.505	148.072	116.549	106.734	125.41	149.563	157.005	157.005	133.223	126.442	149.745	99.2848	118.401	186.609	120.757	131.419	81.6602	130.346	75.7381	190.292	163.025	110.755	153.947	121.724	113.454	86.6936	127.984	117.838	123.214	172.99	83.063	196.373	146.74	265.536	106.091	128.519	157.288	79.7054	120.723	203.845	97.1743	114.914	131.259	156.62	109.215	175.908	79.3944	62.7909	66.7189	137.125	110.572	212.548	146.945	93.2784	130.693	106.269	83.4385	127.049	97.2213	145.854	96.2146	166.147	205.297	88.9258	82.2773	96.9806	132.561	120.675	129.546	110.971	81.018	128.652	71.4108	72.49	148.182	100.539	84.2247	211.963	115.582	110.146	140.079	68.372	66.7343	187.735	52.2836	139.306	145.485	540.347	90.3337	81.1798	65.0958	101.117	113.685	105.644	96.1632	82.7826	91.2334	87.865	114.73	83.412	95.9077	86.2261	60.5565	76.741	157.902	96.2347	79.2505	154.908	164.134	93.9873	351.479	91.6395	93.664	135.275	109.519	85.8575	80.4363	265.121	57.8122	91.6983	75.2775	82.3386	108.41	85.8831	108.336	70.4752	89.4671	247.424	247.424	95.7247	95.8714	75.5992	77.1559	113.39	75.889	167.624	78.4126	95.8319	80.1208	341.09	97.5262	137.23	81.5112	108.441	140.163	80.5218	111.936	100.81	78.4802	98.3347	80.6745	155.557	132.523	91.3161	111.005	60.2934	101.883	92.5599	85.4694	102.927	96.1596	63.3256	87.9639	68.7883	79.3846	59.2332	95.0666	86.3839	115.6	74.3337	100.853	70.6485	145.038	89.5948	93.8109	148.592	88.1663	71.0187	69.2003	69.2003	104.37	77.6132	136.307	108.151	100.788	102.326	102.326	75.765	118.757	177.938	66.7431	63.1481	184.132	103.553	63.5888	71.9608	88.0981	92.9327	92.6071	88.476	90.937	99.3769	74.4324	86.2225	93.1414	78.0993	66.672	94.2461	111.454	70.7528	72.6529	86.5644	67.4631	54.6416	76.5644	184.955	65.6995	108.663	72.6421	105.784	59.9851	77.8359	127.206	95.6642	92.7582	94.0558	87.0678	123.104	123.104	83.1894	86.0137	99.9923	97.9991	85.9265	356.463	356.463	118.308	121.357	68.4999	94.0929	86.6085	89.4936	73.5273	102.91	88.6019	97.8753	83.2734	62.9012	80.1436	159.913	71.4151	59.6455	76.678	108.794	157.401	83.4057	86.7504	70.8884	64.7289	99.7077	85.0154	126.59	78.2616	83.1141	65.4877	77.0751	71.1008	116.988	75.9737	91.2702	110.334	80.2801	69.1668	81.3271	97.1856	69.8776	50.0986	99.2901	68.7903	68.7903	79.4198	66.8149	98.5507	76.8579	83.8518	88.1254	82.1496	93.3611	68.5626	56.1162	100.653	68.6116	100.954	93.3896	73.5245	74.6889	76.374	95.431	72.771	101.987	101.987	57.2218	85.4844	107.489	107.489	62.3896	74.7651	73.6204	96.4915	92.9569	93.0593	93.5911	70.7058	90.9628	79.829	113.127	78.5057	80.7927	97.7513	78.6882	83.4933	96.3274	99.9075	83.4911	76.2301	57.3074	72.5119	93.4841	92.7382	81.4934	82.1091	69.8438	69.8438	92.9957	64.9876	94.8795	78.6159	78.6159	84.6747	89.5802	71.7511	82.1828	82.1828	82.1828	82.1828	82.1828	82.1828	82.1828	82.1828	82.1828	83.8358	72.4447	104.721	100.128	69.0132	89.1898	88.6445	71.6105	72.6137	72.6137	78.1512	84.0003	67.2349	94.5345	81.5907	77.1141	91.521	101.638	85.2984	86.3543	67.8737	78.7861	78.7861	78.7861	86.2769	95.5177	86.2893	58.3752	85.6139	81.0862	83.83	84.0502	91.1444	91.3533	92.8337	92.9376	85.2298	59.1347	94.0676	90.085	93.9484	93.0301	71.2638	56.0741	70.481	72.8624	98.3229	98.3229	82.8726	98.4045	97.5334	79.4341	54.0462	91.268	76.1948	65.2692	63.1986	91.1693	79.1842	75.1338	76.6533	77.0178	72.319	78.0221	72.7013	87.5978	83.4818	86.4251	67.155	88.4734	124.435	95.1169	101.233	84.3161	75.6051	62.3808	75.2036	91.9588	78.103	90.5404	91.1609	78.6854	82.9634	73.5534	59.8411	85.2605	73.597	104.37	68.94	87.0886	89.8417	69.3362	78.2937	83.3952	77.6603	93.1148	84.143	92.3149	62.1418	78.2923	80.2299	85.7281	94.4534	96.9035	73.3783	81.4896	76.198	84.4488	92.8864	78.9296	94.3539	71.9794	99.0247	114.656	85.912	87.4718	85.5642	78.9899	70.9013	64.6633	79.8952	71.8396	82.9795	94.8761	93.5375	112.316	73.3936	74.9546	63.2898	96.8243	61.6926	86.847	76.2289	85.6328	63.5456	63.5456	73.0509	86.975	65.7575	53.0209	99.0598	56.891	56.891	108.343	112.977	78.4283	102.511	59.6941	90.6247	85.0411	98.5424	109.705	68.9957	93.5289	92.7334	81.9011	55.5126	55.5126	81.4778	59.4364	69.3516	59.7687	100.706	108.297	67.1325	72.1921
8679	9167.01	6739.13	6889.47	6658.65	3367.31	2880.27	4368.63	3585.04	2520.82	3039.74	3008.71	2488	2763.39	562.654	1590.38	2244.69	1601.25	2545.29	2612.87	1771.9	1343.46	1613.85	1613.85	1613.85	1613.85	1388.24	2941.89	2941.89	2941.89	1626.2	1262.08	1114.19	1597.97	1551.71	1980.26	1587.23	973.081	1631.77	1676.16	1317.76	1163.59	1282.36	1253.98	1082.1	1826.83	754.817	776.291	1122.83	1405.05	1405.05	696.525	911.835	783.626	1105.86	893.461	1011.33	696.131	1469.98	561.738	896.605	1358.62	771.816	1107.74	753.009	918.394	761.677	573.976	858.945	725.623	436.128	550.72	642.527	607.506	573.158	699.385	421.936	467.966	1003.97	589.094	642.065	507.809	581.299	640.53	420.259	543.351	728.658	496.646	375.243	760.992	555.399	533.51	509.216	732.551	649.447	546.94	515.169	569.986	635.502	547.864	455.839	446.713	379.917	332.172	379.167	732.148	662.275	174.929	233.012	443.423	459.17	465.247	592.195	261.631	491.53	258.401	364.993	557.477	482.075	379.76	452.052	489.965	492.446	456.812	467.108	475.747	681.806	656.286	270.329	428.033	523.406	515.911	357.141	535.386	683.042	463.567	273.332	380.418	454.959	389.627	385.369	348.232	319.826	323.63	433.102	334.2	319.076	346.424	158.156	325.256	368.698	249.811	455.54	367.64	452.561	355.029	359.071	464.368	682.462	374.576	465.388	290.528	91.4864	293.25	357.371	243.732	66.6949	266.395	294.256	340.723	358.176	358.176	501.659	278.734	362.705	317.324	348.027	278.282	270.923	215.166	334.128	367.848	344.727	259.993	313.254	420.428	337.931	280.69	385.742	276.555	289.346	288.955	288.746	319.034	201.562	336.351	300.758	164.233	209.387	420.179	250.455	314.044	428.857	350.587	347.869	361.387	358.65	187.031	348.093	296.414	276.883	256.315	321.833	315.544	130.932	310.829	349.174	320.583	313.712	279.28	231.281	338.469	297.929	364.032	262.563	227.833	150.29	311.751	221.043	239.098	193.348	242.078	263.155	703.974	332.706	213.984	219.826	217.688	290.533	206.498	149.093	204.485	177.999	252.52	235.57	324.744	256.841	287.714	307.961	386.702	296.393	229.033	379.139	268.615	821.971	179.085	58.4287	224.612	305.113	198.866	413.21	238.464	334.716	355.934	365.868	332.991	236.265	235.009	108.22	271.886	241.55	219.411	290.348	209.496	187.431	186.124	264.569	207.792	291.757	242.441	282.945	250.002	257.21	175.431	87.1568	144.356	268.287	181.834	191.828	289.398	221.098	129.488	75.8538	182.058	272.651	165.189	243.716	195.739	145.779	138.749	237.788	172.411	219.745	185.194	174.958	261.203	198.309	209.486	109.778	100.922	178.577	239.027	169.399	169.399	197.395	1455.66	244.883	126.064	229.39	158.529	186.839	188.912	265.291	187.46	170.382	81.1127	194.143	218.433	205.512	261.528	181.454	219.295	193.896	189.295	177.355	307.97	82.4015	92.6705	208.693	329.169	236.719	129.421	183.803	277.96	143.184	93.5093	209.134	173.262	125.855	186.921	153.75	189.62	99.9759	76.7031	173.719	151.3	99.9624	72.5683	175.074	188.213	150.101	257.732	206.453	225.83	207.11	192.923	146.18	119.361	126.538	104.446	195.38	191.561	120.754	105.322	101.177	256.88	181.368	147.721	99.3902	273.917	150.779	120.039	176.083	169.899	169.899	183.081	154.711	186.484	95.3264	100.775	161.49	151.406	190.668	145.372	151.868	124.771	89.6722	70.1543	73.9131	210.423	186.744	67.6861	199.129	206.485	130.975	209.996	92.7344	87.3495	214.715	111.196	149.181	127.487	150.378	115.065	115.065	115.065	116.864	91.6631	121.305	121.305	121.305	144.702	149.95	143.143	92.1415	158.357	90.0431	122.631	113.243	246.67	253.474	121.941	147.768	114.122	126.23	154.149	73.2959	314.039	112.588	184.26	102.638	165.605	135.7	101.631	113.575	170.599	111.701	146.483	146.483	72.914	122.104	134.252	109.861	138.469	106.256	91.0228	118.113	85.7963	143.173	83.0606	114.88	110.798	135.493	143.62	104.998	92.2797	87.3051	89.9265	110.322	101.23	143.567	414.844	164.885	112.355	155.664	99.9334	102.713	127.578	105.499	107.628	171.895	112.767	109.398	97.0335	103.518	122.983	169.269	86.1961	92.9687	65.72	90.87	110.757	135.872	77.8244	223.572	69.5212	104.155	81.4645	141.08	103.298	145.945	88.0345	146.51	308.049	70.1764	78.6919	103.888	108.791	183.305	105.5	78.3781	78.729	109.718	137.978	90.4572	91.8094	100.629	123.088	233.433	114.624	91.8245	145.514	73.7395	88.547	139.06	222.52	101.145	119.416	54.6747	76.8812	78.2225	98.7512	97.7299	105.984	92.3364	67.2711	76.3459	138.669	86.9453	97.6773	95.6131	80.1836	77.0371	101.016	90.1516	95.2092	90.5633	81.8985	105.07	68.3563	89.9849	99.5089	221.422	66.8926	177.329	121.08	77.0421	84.5907	101.787	70.894	71.4812	145.07	112.104	80.6342	56.2205	67.981	89.7043	112.445	90.6356	90.6356	122.755	90.0375	87.7254	83.5406	62.5883	84.9604	115.545	156.788	88.5312	271.237	78.4015	107.153	108.197	62.7142	132.736	121.825	76.2414	128.024	51.8432	92.601	84.3409	89.5831	92.3385	72.3264	72.5815	119.021	67.9957	63.337	104.554	73.3087	64.5362	68.145	99.3603	73.8205	88.8941	56.2371	98.2703	118.405	76.1105	100.696	99.7344	119.958	89.0518	139.995	107.487	63.5796	86.3671	78.2331	88.5763	89.5643	89.5643	92.9718	103.461	114.393	90.1059	65.1661	61.4102	61.4102	84.7732	75.6754	189.218	102.177	95.5471	135.846	110.424	96.6461	109.551	72.441	103.014	84.7809	71.9061	91.8094	93.5269	246.304	165.863	107.594	83.0496	93.8574	110.897	94.2572	148.094	94.249	80.0552	91.7272	86.3634	85.2241	203.989	92.075	82.7861	93.0995	121.502	114.079	77.9542	73.1382	69.3997	66.1804	72.5751	77.4939	97.4726	97.4726	136.251	77.3425	59.7864	66.5157	100.01	530.222	530.222	54.2521	89.8143	94.0793	113.919	100.814	113.847	86.9555	63.8878	88.7742	64.2138	85.2588	101.34	78.7711	430.673	82.4002	115.253	84.7223	81.8693	76.6673	105.091	66.7994	82.912	102.825	64.9946	69.6958	79.6031	86.126	104.478	94.0207	78.9904	203.177	130.966	78.5521	102.288	112.516	79.396	114.677	83.946	90.6773	88.1547	77.8677	74.7808	88.3926	88.3926	104.351	77.1026	103.141	87.6495	80.4144	74.7024	82.7876	72.081	89.9209	107.409	66.3763	124.204	97.3904	83.5997	90.4959	87.2471	84.982	71.5221	75.9601	65.1423	65.1423	107.25	78.9432	59.4941	59.4941	105.965	86.7931	100.806	82.736	68.6488	93.8118	72.8081	77.967	95.9777	121.225	89.0212	85.1683	104.699	66.2147	63.0691	72.8789	81.7399	65.984	106.323	84.4442	103.602	75.2144	69.8096	72.1688	103.938	82.6777	92.3572	92.3572	68.9268	94.471	65.9969	75.0797	75.0797	87.4389	77.0588	88.4923	163.025	163.025	163.025	163.025	163.025	163.025	163.025	163.025	163.025	121.962	95.0622	59.2904	77.8893	88.4742	75.6329	72.5167	85.9449	282.537	282.537	54.4138	81.6956	97.6855	94.4825	108.195	111.235	83.3861	62.355	70.9313	77.3986	93.4794	90.6148	90.6148	90.6148	78.7175	67.4617	102.486	106.964	106.805	78.2896	79.1381	72.6627	89.0188	77.2048	94.0654	68.9003	77.1178	101.645	67.2416	72.2616	69.5944	71.0448	95.1953	110.604	88.8018	88.4226	68.3341	68.3341	103.664	67.3155	61.615	77.7628	117.881	79.4625	84.0443	250.921	103.014	69.5443	81.1917	87.7839	91.2181	84.158	90.1346	84.945	85.5394	76.4207	81.4366	78.9772	87.018	77.1975	53.3322	84.0169	90.7323	76.4481	92.4455	102.834	84.4695	94.4178	88.8009	75.1842	72.795	85.3819	74.6008	98.071	103.737	80.9549	75.7359	93.838	75.6262	67.866	71.4997	92.9075	79.699	83.0437	81.6856	71.4508	77.1578	71.0392	88.8124	88.0148	85.4186	72.2107	78.314	100.663	82.909	80.9049	85.2292	79.3192	70.1099	89.7656	64.4371	92.3678	68.9473	57.6485	81.8084	70.9527	75.5853	78.872	92.2913	94.5644	86.2801	87.7715	74.216	70.7515	80.5822	53.4823	91.1059	87.7309	101.429	75.6281	102.927	73.3643	87.4846	72.9957	91.9185	91.9185	94.1231	96.5708	97.4686	120.024	65.3371	102.113	102.113	60.8378	174.096	82.7183	64.1245	107.229	65.5877	76.5903	66.5773	60.1196	93.4363	63.6497	70.5368	72.2134	104.523	104.523	73.3027	97.9509	92.9803	97.433	100.46	60.8624	67.5312	81.4185
8680	5211.58	6527.75	6198.18	6377.71	3756.6	3461.63	3895.58	3890.47	2094.24	3279.79	4796.09	3175.37	2585.47	2496.88	1219.01	2711.05	1408.21	3036.22	2262.65	1699.33	1181.43	1678.27	1678.27	1678.27	1678.27	1265.3	2345.73	2345.73	2345.73	1417.9	1498.09	2451.92	971.087	1561.96	2037.83	943.031	1324.79	1990.76	1762.96	1329.49	1173.76	1693.61	1333.94	1255.68	1844.11	1265.35	743.634	1077.8	1388.69	1388.69	699.886	955.096	393.468	1161.78	740.883	835.86	825.568	1158.58	263.259	988.735	54.1265	750.657	1151.08	639.145	652.971	850.767	849.073	818.826	623.233	373.158	416.428	638.094	624.963	603.001	644.97	381.195	478.222	1091.02	584.974	583.023	460.339	648.033	341.34	256.24	500.666	755.083	495.15	321.611	1001.63	425.079	438.862	515.95	806.283	694.129	187.5	446.321	528.839	470.582	384.91	431.073	675.564	318.922	295.658	382.762	513.069	470.454	565.511	186.605	789.188	515.021	407.943	1105.35	316.018	730.685	220.979	413.497	526.668	480.074	413.837	643.609	426.906	484.073	441.65	383.369	498.365	494.662	637.386	593.716	357.559	748.956	462.655	281.295	674.185	397.336	222.096	216.741	260.081	326.32	313.675	422.076	315.8	389.395	360.006	318.856	214.705	305.96	413.653	439.917	67.5522	358.583	282.697	510.893	309.36	529.665	345.62	397.636	552.347	571.7	373.242	249.541	218.295	338.549	311.027	186.218	82.3169	88.3181	341.787	233.645	387.947	293.878	293.878	337.526	321.926	411.999	307.473	280.917	168.343	335.703	177.969	266.925	329.906	190.25	298.61	341.571	277.019	314.748	136.665	342.901	257.719	160.732	319.878	215.392	433.695	78.8262	143.31	310.792	151.997	227.88	367.338	144.806	522.426	135.809	376.274	364.058	382.683	268.555	223.298	241.912	107.759	216.437	108.147	265.173	268.375	114.912	211.37	428.217	197.889	278.636	147.106	190.835	253.078	400.012	364.382	198.037	130.867	332.164	384.859	233.545	259.588	277.569	146.653	88.6615	594.668	261.223	110.604	235.527	227.291	226.841	152.541	73.9772	190.663	138.648	209.285	218.52	272.512	242.701	257.987	242.447	356.82	86.7043	199.706	502.821	202.602	227.094	266.258	234.354	116.448	309.017	264.522	336.016	223.017	322.294	283.541	427.078	357.897	124.531	145.016	238.446	277.07	79.2958	171.959	371.153	235.195	180.061	188.652	224.964	203.979	131.105	228.748	280.917	313.141	247.531	168.108	67.4916	227.475	120.017	121.183	288.803	233.501	201.082	177.012	186.03	215.298	180.231	81.4469	220.258	113.409	139.11	253.115	305.408	219.07	206.715	149.45	205.25	212.278	212.667	132.414	459.472	530.399	123.924	180.403	178.887	178.887	96.6124	59.418	190.169	148.271	114.861	139.498	127.437	213.849	333.503	186.425	164.48	120.014	208.081	141.271	160.584	305.459	241.218	189.515	167.173	147.86	178.793	312.417	227.176	91.923	149.153	82.7872	203.379	220.704	129.554	181.227	80.2471	209.48	152.47	158.353	259.243	84.8273	185.392	115.483	118.242	81.9775	79.6817	173.124	227.115	99.8357	83.6258	141.289	122.231	175.267	101.19	137.02	204.736	141.156	165.688	111.265	146.341	92.5529	174.763	151.693	129.467	84.5248	125.319	159.917	174.601	167.359	136.178	236.491	84.4788	240.37	131.026	169.309	169.309	111.126	87.216	84.4002	96.8248	78.5566	189.87	133.725	139.32	90.4599	198.712	137.12	133.711	194.739	74.957	287.169	171.683	64.4955	73.0835	218.276	101.761	239.502	73.7632	153.664	140.327	143.782	85.2991	123.879	216.346	105.087	105.087	105.087	107.112	163.475	160.869	160.869	160.869	67.0869	151.924	190.049	135.249	125.773	124.053	142.678	126.936	111.537	221.992	110.805	91.3115	163.398	94.7593	157.244	73.9766	291.901	173.591	226.681	100.436	180.336	92.9682	147.78	108.157	128.439	151.641	114.284	114.284	92.9557	112.583	141.019	106.105	102.951	105.355	80.7016	118.104	84.7095	108.361	68.8439	131.484	104.684	123.637	144.781	129.477	141.499	83.9538	139.397	97.7542	152.627	134.3	437.444	95.7667	94.6027	194.959	68.3551	88.8924	132.373	79.0303	71.8719	194.94	122.268	105.263	107.545	104.013	84.8879	200.012	86.978	123.666	80.2562	79.0731	89.6294	141.452	95.1105	53.2056	94.7043	125.573	97.8963	104.39	126.799	120.01	83.5242	163.667	102.027	69.2801	70.9152	67.488	134.74	109.824	87.0377	64.2848	80.4798	141.638	94.3645	70.9341	115.551	58.2996	68.1767	197.855	121.257	103.49	82.6845	86.4395	99.7714	146.273	190.541	97.4232	136.456	105.956	83.7625	76.7871	77.2946	89.1071	124.851	92.89	86.2269	78.9193	102.705	94.4028	96.8034	78.2356	69.0981	70.6739	101.535	86.9401	128.899	77.1087	114.984	104.653	174.116	59.6066	79.5041	128.271	127.82	79.6626	81.3718	79.5506	104.623	101.465	344.354	62.5489	90.9713	74.2913	76.6079	79.7163	82.9221	68.1568	103.591	237.646	237.646	100.813	64.7083	128.803	81.2887	200.247	76.1387	88.5335	67.9798	109.295	79.6777	78.656	107.137	52.1134	80.7895	103.956	178.223	103.727	132.011	99.9791	64.2245	64.7325	84.5712	69.8003	74.1676	109.851	166.378	101.639	106.472	77.3389	89.2963	84.2067	51.5515	69.7743	77.2836	80.0699	62.3245	122.641	87.5715	62.1885	54.6494	73.4107	157.311	68.2159	84.2222	89.5162	76.2422	133.426	91.24	82.5741	87.4471	87.4471	70.0432	212.94	120.943	86.4952	49.0959	58.7377	58.7377	95.041	76.701	89.7672	129.51	80.0406	85.8869	90.8035	114.048	83.99	75.6029	72.5311	77.5248	137.319	86.7241	87.4805	255.565	145.009	52.4239	63.9788	170.894	79.7572	89.9211	70.8886	95.6595	66.9486	88.2163	63.6647	92.8219	186.991	100.261	82.5953	78.3855	95.7804	121.565	83.1869	64.5054	113.163	109.717	76.6834	49.9547	177.716	177.716	67.9908	66.9499	58.4922	58.9689	97.3587	66.4666	66.4666	91.9751	156.063	73.3106	95.972	67.389	110.634	81.8993	152.847	69.1294	61.3401	93.4685	94.9979	97.658	49.5485	100.629	60.4701	79.711	56.8641	80.2124	73.8596	88.2987	101.875	79.1153	90.4786	109.667	68.9203	90.9881	59.88	79.3641	96.7836	215.067	83.0352	96.0955	80.2424	214.052	96.7391	61.3492	88.4752	63.422	366.965	95.1229	72.3514	95.5678	95.5678	71.2891	59.5921	89.1504	71.5999	74.7302	66.3033	113.396	77.575	91.0939	74.3762	88.6139	78.9711	76.4978	99.9843	86.3685	56.1425	55.3333	70.9696	88.2853	76.1332	76.1332	67.0922	78.9997	82.581	82.581	83.5926	66.5151	97.3651	79.9429	67.5346	73.7409	82.7784	77.7841	60.7908	83.3873	105.556	73.4393	80.0319	93.1565	88.7747	75.4631	73.0831	100.661	82.477	77.9812	94.7778	78.3321	58.4761	95.6231	84.4443	76.0809	71.8467	71.8467	98.8502	75.7916	63.5096	91.4104	91.4104	65.6363	92.5497	91.8164	104.437	104.437	104.437	104.437	104.437	104.437	104.437	104.437	104.437	81.872	122.943	84.777	105.656	68.5094	81.3631	105.999	85.3364	69.0035	69.0035	83.998	71.0538	86.6392	75.9673	82.6507	81.6451	80.1849	96.4838	81.0952	56.3339	87.1208	82.1218	82.1218	82.1218	74.9107	77.6514	93.2067	78.62	85.5276	80.3622	60.7505	88.3532	70.4116	67.8426	71.3112	98.1954	82.9625	107.281	68.7447	110.355	61.1367	89.0001	83.3447	77.2723	82.0783	92.0834	81.4098	81.4098	69.6687	74.8381	73.6938	95.1885	96.8599	86.843	64.206	110.887	83.6194	78.9595	59.6421	68.0327	89.9196	56.8673	69.9905	47.3154	91.5551	69.8433	71.0865	94.1508	67.3897	96.1408	103.119	66.7638	76.7084	93.4643	69.2409	80.7899	71.3843	82.5532	68.2808	101.705	102.044	108.844	79.5172	74.3481	96.8618	50.6295	114.1	71.3822	92.0492	79.9712	76.2113	96.5639	72.1808	72.9739	66.3345	86.6397	77.3585	75.894	79.7926	67.0859	66.1441	74.0983	63.0241	79.9518	80.2522	58.7457	78.7398	73.596	93.3267	78.048	84.4749	81.7267	71.1259	112.264	70.1176	86.1243	76.7237	77.3134	70.4912	73.2641	81.0471	65.7808	79.29	81.8177	78.1865	63.1176	98.3602	96.6338	79.5856	87.6176	61.7808	68.4715	63.2328	75.916	114.011	114.011	82.1357	90.096	75.0772	95.6437	66.0051	48.9223	48.9223	119.062	113.996	169.197	48.2397	114.103	117.188	58.5655	50.258	117.528	72.7638	76.3274	68.9582	87.6068	50.184	50.184	66.8305	122.205	51.0023	36.5772	49.6688	119.115	64.5072	99.8687
8681	5691.16	6581.2	6475.54	8063.71	4498.7	3242.43	4289.3	4028.81	1798.55	3129.24	3037.61	3210.19	2595.46	1213.75	1491.9	2169.91	1863.59	2339.5	2386.05	2076.55	1237.49	1842.22	1842.22	1842.22	1842.22	1623.43	3226.53	3226.53	3226.53	1918.55	1849.74	1912.9	1648.14	1429.43	1652.4	1312.62	1383.63	2122.01	1601.71	1457.67	1301.49	1385.02	1149.85	1356.94	1583.11	1522.62	751.336	1221.8	1325.64	1325.64	777.789	1321.44	985.28	1108.11	873.773	1056.06	701.582	1237.14	522.612	1246.35	1311.51	639.201	969.466	801.458	940.742	1150.05	894.006	936.946	810.689	509.301	683.323	922.847	654.881	541.259	799.126	345.508	470.257	1008.71	808.422	872.223	464.519	748.562	789.91	324.776	655.514	565.455	688.72	354.3	628.509	709.548	585.993	516.847	719.547	809.167	598.608	561.091	404.939	694.416	494.642	558.309	534.805	518.647	406.68	314.044	548.635	699.518	547.146	516.339	766.969	571.569	565.1	732.142	285.711	687.88	383.46	552.003	183.534	525.857	367.553	725.205	402.63	482.476	481.326	541.221	391.123	535.355	736.997	284.308	583.964	762.447	489.921	297.981	678.687	564.236	466.271	336.041	289.918	417.903	486	427.193	360.1	458.47	350.677	426.137	433.923	318.836	410.702	414.009	367.859	408.427	332.744	412.014	373.772	455.8	307.329	504.451	542.653	505.267	223.259	423.126	423.795	261.183	323.528	91.4719	257.238	115.041	381.043	281.813	417.305	502.721	502.721	379.428	420.336	370.509	404.003	366.429	286.74	354.982	245.86	350.738	327.668	205.189	383.555	300.62	434.638	304.43	402.447	367.957	273.662	365.293	324.812	210.429	556.714	194.878	143.197	292.697	100.264	239.007	387.538	168.758	147.657	477.798	324.951	349.943	377.331	328.164	257.588	333.748	329.017	314.657	258.583	117.206	216.77	119.943	154.505	363.328	171.715	299.508	264.925	220.803	321.786	356.789	318.067	279.562	269.533	330.093	387.79	153.374	146.669	321.268	142.475	175.8	73.7021	341.795	151.124	175.964	284.534	307.043	235.216	148.227	234.816	282.222	198.876	213.253	171.748	273.85	336.81	290.217	284.053	307.318	152.247	514.333	242.237	261.848	357.098	199.979	183.279	279.849	223.21	258.228	203.861	358.184	333.155	327.78	428.132	232.514	178.067	211.52	313.184	306.338	186.376	335.601	206.141	201.159	179.682	251.468	275.815	361.875	393.131	369.157	393.758	325.757	124.614	74.1805	269.983	233.749	155.666	297.08	262.963	222.738	169.115	80.1165	281.518	214.265	265.823	292.186	242.866	175.433	151.785	298.894	233.041	190.681	207.502	211.118	213.375	200.433	203.78	505.399	426.976	190.088	260.203	170.079	170.079	257.281	72.0815	227.415	111.791	163.422	151.983	207.264	201.278	254.502	191.27	176.141	100.315	280.865	208.129	278.498	311.422	130.6	265.105	210.055	220.427	239.732	330.743	228.892	432.766	181.547	158.814	253.251	201.992	189.879	175.964	121.918	187.412	197.366	204.551	216.509	223.379	194.714	119.249	328.44	80.2304	188.182	285.363	166.372	228.813	129.726	177.444	195.721	158.302	118.824	184.055	191.91	200.734	171.041	100.14	143.976	124.273	180.996	205.719	245.905	172.949	233.571	284.487	95.7202	182.205	206.623	308.336	178.582	113.873	157.02	163.9	163.9	129.879	186.705	160.713	241.687	119.67	153.268	218.792	135.158	209.688	171.379	190.678	163.95	103.094	127.498	159.013	169.103	77.461	100.395	200.852	130.045	238.547	154.236	236.867	162.192	110.614	179.852	230.754	90.4548	123.459	123.459	123.459	139.711	252.924	227.982	227.982	227.982	245.86	171.509	122.288	103.671	160.243	95.3024	158.276	148.259	163.423	177.429	93.0221	165.385	144.258	185.04	172.474	82.1457	307.99	179.586	172.906	114.829	148.189	141.588	165.326	146.425	121.423	279.164	150.305	150.305	181.021	131.729	130.512	123.13	128.433	109.592	154.749	143.822	108.883	93.2892	84.9286	156.169	143.85	125.763	163.806	143.044	133.213	95.6269	98.7831	100.219	148.772	125.229	117.019	90.7501	111.676	179.867	117.889	93.9088	154.383	97.0704	90.2872	122.349	107.924	135.76	125.173	79.0277	96.7252	195.586	133.609	92.9479	119.497	111.257	137.644	139.487	198.465	187.971	80.9594	133.624	98.972	125.745	126.575	88.9995	98.2973	160.474	95.7178	96.7621	80.4373	77.2486	127.118	102.734	110.869	69.3058	80.3752	130.357	88.274	94.7334	103.9	74.575	70.1181	181.612	108.294	93.2952	81.437	86.7903	111.209	202.629	165.503	76.3568	143.284	88.6084	88.3841	106.27	113.782	112.311	85.1923	100.532	89.2661	95.476	150.769	98.9665	99.432	86.7945	78.6918	77.56	98.6932	119.227	163.618	134.065	125.027	95.4492	177.222	107.68	324.58	119.553	97.7626	75.2605	121.149	83.3836	93.5605	98.0462	99.1576	65.9954	99.3631	159.377	135.004	118.738	76.5549	79.7749	96.0444	95.0155	95.0155	86.291	86.2754	91.1442	93.8322	196.229	92.7369	89.5217	75.8529	97.4582	110.57	135.143	134.286	81.5097	75.6821	114.043	100.925	161.045	91.6412	92.7827	70.2962	75.2327	103.664	83.549	103.3	304.396	111.403	97.1324	94.2238	95.5874	81.133	69.5313	73.2278	112.057	75.2519	156.114	74.3127	88.5909	116.644	64.7423	75.729	120.691	137.732	108.556	118.403	142.281	60.3709	74.2749	91.5573	92.0024	83.7021	83.7021	83.3298	105.717	126.871	92.0849	76.1168	70.8636	70.8636	88.3188	84.5067	198.02	110.011	98.0115	208.59	74.4281	93.9153	127.429	74.2226	90.5497	99.6493	82.6523	115.221	87.5699	83.1456	80.0832	81.3117	61.7039	72.8073	125.031	99.1262	121.86	84.369	89.9687	166.543	121.665	86.9615	174.229	102.926	97.5242	76.0907	80.2836	91.4674	96.9713	64.8951	82.752	89.5519	78.5994	78.3889	106.065	106.065	143.813	83.8227	71.3679	70.0759	90.7021	59.8656	59.8656	82.3589	165.893	118.657	87.597	84.8704	87.747	93.2758	77.4335	71.4737	68.198	100.965	81.5034	81.8838	175.511	97.9207	103.069	89.2137	70.5376	75.3588	76.9292	84.9014	99.9743	79.7844	81.3497	86.2228	80.5153	87.2966	93.2785	97.5725	87.8456	99.8881	109.016	108.626	145.303	91.6063	102.288	82.1821	106.684	76.7924	292.251	108.362	74.8481	106.943	106.943	105.946	74.4237	88.1503	87.4767	89.9253	92.2318	89.0045	262.872	76.2731	91.5274	76.5877	113.762	90.6165	80.2424	86.1697	75.5047	73.1717	114.911	105.739	92.5798	92.5798	86.3626	71.092	77.4741	77.4741	94.6255	83.3901	89.731	97.082	81.964	76.3512	100.909	89.6296	121.295	87.0377	87.4626	89.1381	94.2441	84.7481	88.255	105.148	78.3345	75.5453	97.5409	95.4057	85.6539	98.7092	69.1473	97.1507	93.9766	76.1242	120.57	120.57	81.216	139.794	63.6332	340.786	340.786	66.2822	82.5849	88.3643	212.095	212.095	212.095	212.095	212.095	212.095	212.095	212.095	212.095	119.599	101.529	70.6469	79.8827	87.5055	68.6471	97.758	109.598	58.1138	58.1138	79.4125	78.5861	86.7782	77.0652	75.0312	99.1312	88.8466	71.1361	66.2278	70.408	87.8037	94.9001	94.9001	94.9001	86.8553	79.0793	90.069	91.2024	88.3193	85.1469	73.4944	75.3268	68.0475	82.1855	82.7722	81.4183	84.1678	78.2175	85.324	91.4107	67.4961	94.4616	85.2271	95.1661	92.871	140.159	91.9559	91.9559	86.8665	74.5755	62.3086	77.0437	100.921	88.2219	89.5789	95.9571	90.5237	74.9661	74.642	89.802	80.5122	76.059	85.9012	83.6705	111.141	67.6713	77.6386	75.421	79.6277	88.5954	90.536	78.0813	99.0993	118.35	82.2829	109.861	59.9996	89.5574	85.4277	78.292	82.2344	81.4892	84.4029	86.5245	100.614	77.3526	88.6167	93.0863	85.5446	84.771	78.9073	84.2868	89.2675	78.6672	90.944	88.0645	95.8453	101.596	94.2163	68.2829	91.6569	83.0377	86.7441	88.8438	90.199	85.541	94.6548	88.6431	82.1136	94.6693	79.1503	70.4755	82.7501	84.6375	98.3619	83.4052	91.3648	73.9464	83.0258	94.892	71.2167	69.5661	98.3476	81.9688	76.2361	70.0236	92.1128	85.3869	111.177	73.2737	90.8786	93.606	71.4034	82.6846	93.8665	93.8665	90.2464	91.5864	79.1142	130.662	76.6509	85.6973	85.6973	80.7829	83.616	61.9178	77.186	93.8068	81.8054	66.1839	74.7181	81.6176	119.364	60.2299	65.2788	115.67	83.9845	83.9845	92.1673	88.841	82.9144	115.233	69.6316	85.1497	56.7789	104.259
8682	6013.66	6011.63	6554.59	6305.84	4589.33	3089.08	4379.05	4095.65	2124.11	3287.99	3296.64	3485.37	2508.9	627.719	1367.3	1992.69	1482.98	2374.03	2564.09	2003.95	1076.95	1650.47	1650.47	1650.47	1650.47	1269.49	2215.42	2215.42	2215.42	1636.38	1752.43	1736.37	1659.03	1388.44	1648.38	1389.76	1252.04	3037.13	1512.19	1382.52	1672.16	1436.43	1429.55	1901.87	1513.46	1598.33	671.611	1629.63	1439.31	1439.31	698.504	1053.77	1037.94	1130.78	859.569	898.248	825.633	1590.01	425.949	1378.63	1313.85	981.027	931.59	735.853	785.958	928.779	1190.3	894.222	906.561	310.81	521.99	616.125	655.051	532.577	714.254	409.028	438.689	914.5	643.216	768.959	423.211	656.382	505.206	231.131	582.345	542.151	617.381	372.894	834.753	509.351	534.626	452.714	816.816	1373.82	516.707	579.213	461.059	597.091	445.253	440.668	509.572	441.209	354.846	363.576	569.614	694.236	587.819	530.142	775.738	459.982	459.358	698.347	319.554	862.114	95.8129	465.046	387.527	474.135	390.374	696.579	436.827	480.259	464.277	429.297	377.971	697.195	634.625	299.056	410.837	747.058	621.74	289.823	431.32	505.661	408.539	286.339	297.582	523.42	422.873	357.578	267.596	449.926	416.362	400.769	310.904	375.827	93.8008	419.633	377.365	363.205	299.119	498.611	309.152	539.861	348.707	329.101	432.835	384.279	298.901	576.061	288.902	250.337	295.792	63.4834	212.23	57.8056	302.896	292.199	381.645	556.258	556.258	464.967	332.99	507.951	235.479	273.13	209.198	264.095	236.844	377.055	322.971	182.447	427.143	396.849	315.387	412.596	424.934	109.867	303.073	378.62	341.045	304.751	507.041	214.7	142.675	288.327	153.856	243.799	622.987	184.978	235.344	84.8321	352.27	406.933	240.048	273.659	81.3707	326.159	248.951	358.989	381.972	297.936	261.687	191.028	237.761	331.12	193.086	340.381	380.489	191.27	280.902	219.681	497.053	323.387	195.737	351.665	387.651	157.561	316.65	280.302	149.902	90.9727	252.993	154.175	188.746	160.838	186.6	271.953	179.112	205.378	200.993	231.042	198.643	209.85	287.41	302.095	289.244	253.064	281.824	125.725	130.572	414.601	232.94	617.626	222.125	84.737	153.72	267.948	273.644	202.644	208.687	593.799	297.692	187.5	372.243	196.463	74.4175	236.164	311.165	251.776	152.215	512.477	174.91	97.0405	148.247	346.885	164.259	278.074	310.383	183.929	279.98	191.441	227.085	84.7352	307.708	152.076	164.547	298.821	269.57	161.141	150.319	187.489	204.364	221.678	303.033	342.222	132.698	200.5	128.607	144.126	217.471	195.772	211.476	164.521	147.166	202.355	121.785	361.4	257.672	132.639	219.714	163.712	163.712	314.192	118.804	209.93	83.8474	68.2767	227.545	178.572	186.676	361.524	185.483	204.322	96.0411	208.69	217.692	219.866	74.0017	221.186	119.671	244.515	227.825	170.48	260.702	189.205	290.981	119.53	155.994	203.691	193.679	182.357	247.167	154.286	175.726	133.834	141.743	161.736	126.848	218.629	203.199	643.424	129.608	171.356	250.507	199.834	215.002	157.265	182.336	149.699	212.176	142.357	178.808	210.725	221.333	166.285	160.837	130.22	80.1832	120.542	155.487	164.133	264.556	93.7656	146.648	87.3612	224.13	151.159	285.99	70.6244	108.507	72.4615	187.172	187.172	149.125	146.652	247.131	67.7564	97.4529	143.888	135.716	309.552	156.586	166.116	196.156	150.432	189.96	112.377	126.319	237.717	83.77	191.077	251.276	99.6451	173.327	56.3158	141.808	165.534	59.0832	121.932	199.895	149.531	107.722	107.722	107.722	143.943	202.172	157.482	157.482	157.482	173.752	122.941	458.553	105.371	166.962	128.039	81.2008	136.65	142.084	102.971	129.34	173.135	126.78	139.088	137.006	77.7251	251.798	150.527	157.578	59.0071	150.637	92.5384	142.039	110.539	86.4459	252.359	154.56	154.56	128.493	113.857	144.473	111.326	135.98	115.971	90.8432	106.701	100.201	111.163	74.2126	106.172	123.443	114.453	143.641	108.847	131.202	75.5699	94.0408	101.984	154.384	116.461	71.4763	126.157	105.923	238.788	94.449	70.7847	144.091	120.371	110.296	221.758	90.7283	167.012	119.779	109.444	79.4828	115.032	115.163	52.764	74.2192	59.0176	77.2401	117.593	164.263	173.623	79.3559	140.177	59.2565	145.528	94.8969	103.124	95.8321	168.352	88.4949	169.762	122.536	95.0521	152.564	111.302	124.708	97.8919	90.9367	188.358	69.7092	81.1363	99.3635	98.8727	89.378	183.017	56.7134	117.188	93.2711	96.819	71.4609	139.145	184.239	110.899	129.132	51.9657	103.364	94.2434	72.2529	88.3228	73.7547	109.715	119.547	94.4284	123.062	86.0168	87.1732	81.5188	86.0274	84.1829	58.7416	81.7584	133.721	160.219	120.469	114.979	81.2588	146.226	64.7711	86.7771	63.7302	74.6979	106.083	74.2531	57.02	58.1253	219.769	85.9084	88.7738	121.199	80.5603	138.217	122.437	73.6806	84.9563	225.697	225.697	93.4404	96.939	70.9741	76.0705	83.1267	78.9034	68.7928	94.0866	104.786	90.8297	90.6264	79.2011	121.133	62.1098	79.9898	72.9391	179.303	68.6011	55.2163	91.4293	98.278	84.6171	94.0954	75.4843	52.8268	54.9192	57.2324	80.8937	82.4256	124.506	91.3542	110.326	86.3781	88.9009	219.788	95.3137	49.5286	105.288	93.1155	111.771	95.68	92.5277	136.461	123.947	104.74	81.5701	126.659	75.7413	81.0709	201.641	201.641	88.5115	65.9281	173.686	74.9273	116.098	103.525	103.525	69.6729	81.6577	45.9006	81.8261	59.049	67.4431	75.185	68.2942	70.164	79.4747	95.0906	127.667	141.419	72.8115	71.2746	68.9193	76.1979	88.7233	187.685	106.961	120.714	75.6145	79.0893	71.221	84.3435	60.5599	137.082	101.686	84.962	61.8202	83.0691	75.3218	100.53	88.4152	68.5617	92.9971	94.3152	84.6772	177.177	99.2105	159.119	159.119	87.6779	88.3555	87.4134	76.8144	89.837	377.38	377.38	68.1942	73.0718	76.3609	108.689	105.069	102.318	77.078	118.752	86.8799	98.3175	61.3054	64.5245	67.3901	114.99	57.8699	108.209	74.6779	104.452	83.711	85.4236	81.166	60.1874	71.8653	76.8511	73.3008	88.3726	73.416	77.9244	90.6219	65.9987	280.644	75.9185	118.935	85.2505	140.523	78.7267	148.529	69.8649	94.333	67.003	64.5906	98.5813	64.7896	64.7896	92.8253	100.784	56.7511	82.0072	86.0516	91.7575	77.6364	78.265	68.0066	75.9728	73.8795	113.509	84.3552	62.6347	74.0229	111.614	81.0579	78.5569	81.9809	76.0189	76.0189	92.5904	125.464	87.0267	87.0267	69.1105	95.6989	82.7911	74.0883	89.7052	90.2485	73.8903	84.0368	105.427	84.7894	116.241	81.0527	87.7576	66.2332	72.2194	71.9713	81.8215	115.021	76.7518	79.5618	74.8578	85.05	97.2698	58.7837	70.4569	86.4312	77.9875	77.9875	91.0679	63.9666	95.3454	67.3343	67.3343	106.379	92.7299	66.0455	164.241	164.241	164.241	164.241	164.241	164.241	164.241	164.241	164.241	72.2818	81.4205	73.8579	65.9257	97.9286	74.1528	75.9534	67.6647	81.3485	81.3485	73.8764	85.2295	66.9133	87.941	90.7254	147.277	82.4485	62.736	73.6438	108.975	69.3267	75.3338	75.3338	75.3338	77.0327	85.1829	72.4303	85.1711	75.2854	82.957	95.1582	72.4934	87.6181	91.0511	167.057	63.693	90.9904	54.8403	89.121	52.8221	97.8088	181.258	70.7109	56.3557	72.7011	75.7438	71.1537	71.1537	95.7859	113.177	85.111	68.2442	59.0493	75.2542	98.6209	55.027	70.0198	77.5234	108.241	84.4933	96.7826	86.7147	81.0258	81.1646	68.316	85.4836	84.9151	79.5148	85.4296	101.016	53.4608	87.9198	77.2239	64.0527	105.841	68.9894	82.8076	86.1811	100.092	80.1877	96.6687	90.8491	81.4535	88.2753	60.7312	116.745	50.7192	91.6824	67.9064	80.0791	83.3936	72.1984	75.1918	85.7582	101.374	69.5675	78.2294	96.8852	65.1857	96.3286	90.8816	81.234	87.9617	84.7816	68.9604	114.32	79.5967	81.3534	78.4641	78.5661	74.3278	72.3174	67.9237	48.9184	95.8503	75.767	79.656	74.2608	65.2619	90.695	74.7459	98.7762	79.6281	78.9558	91.6422	99.1555	69.7832	79.1035	70.0807	66.2186	89.1509	81.7553	117.248	81.759	53.4524	53.4524	72.5436	75.4594	85.6794	57.8344	85.3328	47.4075	47.4075	125.569	48.1417	88.4388	118.252	53.4076	78.562	96.5568	113.294	127.282	76.9607	81.297	106.067	70.3922	126.003	126.003	65.3783	49.7129	123.892	50.0145	99.3243	125.511	85.8971	61.3866
8683	5905.22	7009.82	6825.31	7586.08	4889.39	2567.08	3737.76	3748.1	1748.6	3225.08	2804.43	3093.49	1990.1	579.084	1458.48	1787.08	1671.46	2379.93	2043.31	1988.25	1133.08	1606.75	1606.75	1606.75	1606.75	1252.39	2018.52	2018.52	2018.52	2058.76	1879.21	1163.49	1817.87	1125.49	1817.75	1859.06	1359.74	3444.97	1427.16	1446.34	1105.96	1099.43	1605.53	2257.84	1117.2	2063.98	598.86	1403.56	1438.37	1438.37	657.853	925	865.55	836.787	1011.03	810.312	814.692	1008.28	641.256	990.291	1315.38	800.937	758.22	803.683	993.067	662.734	1031.29	709.414	636.726	461.389	572.105	603.742	626.456	595.229	659.695	512.261	409.788	705.462	722.276	716.963	453.524	579.462	624.862	158.308	595.345	549.41	587.466	322.184	341.7	735.98	566.721	564.053	553.756	1229.65	571.269	513.772	423.635	758.538	473.482	453.333	545.578	419.66	421.057	365.438	559.25	741.808	616.549	490.28	616.902	327.772	538.895	256.429	279.365	759.302	315.357	478.799	634.276	503.349	236.019	408.832	312.908	471.95	383.434	455.194	353.925	614.763	724.649	351.163	511.403	531.389	546.138	248.744	363.436	631.863	428.123	338.026	325.381	504.438	457.104	422.482	302.247	323.049	464.272	511.374	200.137	331.537	94.275	177.951	338.006	362.619	208.381	415.094	332.868	363.838	305.308	469.12	448.599	432.981	340.154	407.036	294.691	378.817	263.63	358.527	235.657	100.461	313.854	320.461	342.925	265.072	265.072	493.622	297.937	310.723	344.016	335.163	223.681	309.976	306.357	268.931	339.948	290.3	538.979	308.148	326.856	447.581	522.267	254.112	213.96	349.776	248.798	297.102	314.853	162.148	352.285	289.164	215.276	297.805	921.436	156.239	260.521	92.8892	269.143	370.704	74.256	299.701	94.7408	332.656	277.032	438.775	299.113	337.164	267.038	81.8303	275.25	419.411	222.888	423.179	323.402	388.316	337.081	330.214	431.051	309.201	232.993	314.436	445.495	163.718	283.107	209.018	166.645	128.573	459.52	250.703	239.083	196.462	174.082	261.154	140.094	146.06	179.523	104.129	136.564	194.934	256.226	239.405	278.075	310.601	256.114	253.909	57.6458	608.198	253.736	623.605	442.037	190.361	198.176	264.526	193.756	216.337	228.395	403.172	273.063	207.679	355.65	249.74	219.039	86.6998	291.305	345.432	177.85	334.579	104.178	88.088	198.236	260.919	320.597	244.626	213.482	296.831	369.142	207.065	167.896	82.5501	199.475	192.92	152.368	188.492	130.037	143.325	196.465	89.8502	212.122	230.663	276.809	213.19	123.821	172.888	134.919	140.717	212.008	204.519	226.412	198.803	212.411	201.914	234.836	514.352	634.376	180.662	194.117	246.515	246.515	250.702	1545.15	89.9742	105.311	130.702	273.167	183.594	197.091	225.915	204.514	200.094	69.0493	255.369	152.287	220.402	101.187	260.406	206.281	189.639	86.3041	194.685	297.575	245.358	298.715	223.012	139.044	243.819	201.235	156.454	240.552	145.519	94.6114	176.2	198.963	118.066	152.653	181.931	265.47	192.38	74.4225	66.5997	142.805	212.013	188.572	172.088	154.397	130.339	192.145	95.4431	182.467	93.5402	247.083	161.786	146.702	146.27	135.57	98.861	246.956	231.407	212.691	91.838	136.062	207.906	114.148	100.256	273.322	158.819	148.732	108.618	98.9054	98.9054	156.721	160.302	200.923	210.667	83.8136	146.178	139.78	152.746	84.9144	105.763	118.442	147.46	102.015	79.5981	80.4535	221.305	81.7087	138.572	156.51	141.966	222.043	146.305	105.577	90.3153	173.699	139.504	125.098	80.8185	46.9781	46.9781	46.9781	135.709	148.359	146.112	146.112	146.112	226.205	184.927	189.15	102.34	108.401	167.836	101.787	124.311	156.412	220.147	112.739	183.011	163.39	146.428	145.603	81.4795	266.869	68.7316	141.635	76.9972	157.802	133.65	113.794	111.634	104.381	176.06	159.544	159.544	161.497	109.702	159.122	104.18	222.701	82.7843	87.9388	105.282	106.807	94.2904	107.314	100.535	171.011	122.775	115.451	113.622	71.5426	103.787	63.5754	86.0016	118.316	388.755	74.4374	161.541	92.9648	198.409	110.299	97.8749	132.739	155.343	127.912	174.646	93.0381	143.258	86.0159	91.7112	110.036	171.481	74.883	54.2424	64.3803	60.075	84.9461	149.661	196.502	206.162	77.9681	102.944	58.3023	94.5332	119.088	63.3472	80.9488	149.28	87.5146	90.0071	86.47	104.911	107.687	117.978	81.0757	116.071	78.1834	103.611	62.8425	83.4028	107.848	101.056	98.3563	226.097	115.955	135.114	135.937	66.3627	58.1574	80.0572	132.431	106.165	135.857	49.5617	101.669	85.0974	69.8868	93.7253	79.0146	185.078	103.535	91.7012	105.707	82.5118	114.982	81.1808	106.134	96.2083	58.2119	140.398	121.557	130.552	108.043	157.007	85.2295	106.721	409.712	111.102	64.8639	144.582	113.337	73.943	388.37	57.6553	54.4381	95.2261	92.9427	77.3904	119.955	81.2299	116.504	72.6144	77.1569	160.031	160.031	107.952	114.782	70.833	76.4193	82.8381	78.2412	124.657	107.601	103.1	88.8941	78.8796	65.4845	183.568	72.5734	87.2717	72.1717	170.438	69.3442	52.7985	91.2827	99.8563	67.9701	145.399	78.8101	286.147	107.353	56.9898	80.6451	72.2544	77.2159	117.439	108.658	64.9878	89.5373	86.144	70.0172	50.7791	144.556	100.987	115.66	69.965	130.984	94.9793	73.4315	128.649	85.4342	103.049	69.2906	68.1746	68.6921	68.6921	91.3368	65.2005	67.0937	116.894	114.593	105.165	105.165	71.0131	90.2653	71.3416	154.227	83.2118	65.1031	111.553	66.6063	130.423	85.3135	66.4855	81.2904	80.378	108.044	70.6353	70.1375	181.949	89.448	85.8747	66.3402	151.707	84.5772	76.7951	71.3454	96.0389	61.5786	99.5355	104.543	183.192	62.05	105.323	79.4094	82.0908	57.8201	72.5992	102.499	70.6189	99.4943	69.8581	97.3553	78.3669	78.3669	75.1512	95.9305	91.8229	76.1991	112.221	82.3783	82.3783	81.0237	72.1536	148.472	98.6577	109.972	127.965	162.322	114.35	88.1109	99.7402	59.7927	63.3988	77.7042	341.672	62.7515	91.9225	193.422	107.835	115.295	85.6274	81.8165	100.583	69.5257	76.5128	76.4197	89.3555	75.5566	79.782	94.2308	68.5551	62.4307	88.9516	67.3602	134.37	88.2486	79.5255	131.359	72.6932	96.5046	67.3144	66.9762	99.864	65.2118	65.2118	97.8885	104.37	94.1146	81.8892	86.1787	91.8438	76.8943	76.0854	67.6436	78.0397	114.575	74.6107	87.0496	63.6646	73.7603	100.754	80.1381	76.3457	75.5249	116.237	116.237	95.0044	107.446	109.974	109.974	77.2474	99.6647	80.6682	75.1127	91.6904	92.1808	72.6138	88.2398	111.686	73.656	92.1374	86.5861	138.293	67.5003	74.0348	75.0302	91.4963	113.497	78.9051	78.8611	85.7932	58.8481	97.1425	52.998	73.596	116.241	75.68	75.68	92.834	63.4995	96.5246	69.9454	69.9454	107.554	93.1298	67.0593	91.6092	91.6092	91.6092	91.6092	91.6092	91.6092	91.6092	91.6092	91.6092	75.3621	101.652	75.878	94.1159	103.534	100.065	88.7511	67.324	79.0838	79.0838	75.1465	85.5772	66.4374	90.7988	88.5893	109.923	71.6552	63.2412	76.8378	112.729	64.6543	63.8461	63.8461	63.8461	78.067	95.0169	72.8983	86.2212	77.182	82.9767	93.1819	87.7012	89.5312	91.3516	155.465	93.1391	90.4967	54.8312	143.4	94.2286	98.2402	70.4929	70.5891	55.1306	71.7903	74.931	82.8687	82.8687	101.145	111.618	89.3187	71.0194	56.626	73.1761	101.545	56.6704	67.6627	78.2072	97.34	82.3171	96.4582	84.5309	78.7765	81.8431	69.0826	83.3774	85.1599	81.8524	95.7635	99.2401	51.0494	90.8398	71.4872	64.0197	107.151	66.5987	109.34	88.5876	75.2176	71.9334	96.6556	96.4047	80.3012	92.0993	59.5413	118.128	50.2247	96.5688	67.8007	82.5895	95.701	71.1974	76.0661	86.7323	75.6506	69.3645	80.3578	97.0889	62.506	121.289	88.9019	82.8243	74.5772	89.117	75.3925	86.6961	78.9106	82.6439	69.6623	79.0126	86.1224	71.9933	69.4812	132.584	89.0382	79.2009	232.51	75.4746	66.3112	95.5586	88.5233	104.391	80.8141	89.8229	93.7721	104.717	99.4206	78.2546	67.6975	63.8747	90.2451	83.6048	120.368	87.2631	54.9806	54.9806	72.5503	78.961	88.6181	55.4114	86.6357	48.5137	48.5137	124.357	130.389	86.2841	116.811	63.3633	82.1475	94.5581	111.709	126.126	74.6413	85.1316	104.289	73.2606	47.1862	47.1862	72.8908	50.9761	75.077	95.0847	101.438	124.297	89.4783	63.5158
8684	10232.6	5806.81	7151.62	7966.79	5702.22	3108.08	4479.31	4242.81	2524.34	2791.02	2638.34	4898.58	2328.2	2024.63	1656.11	1861.23	1879.11	1948.81	1833.34	1828.72	1275.54	2003.27	2003.27	2003.27	2003.27	1371.85	3846.53	3846.53	3846.53	2191.77	1462.87	1080.33	1845.09	1891.78	1854.83	1891.97	1285.95	2253.23	1414.57	1666.59	1506.65	1142.32	1292.39	1638.8	1634.42	1280.27	679.053	1602.61	1472.89	1472.89	701.888	862.794	991.876	1025.48	990.576	929.621	756.555	1157.07	673.979	1215.6	1022.6	505.645	754.887	801.721	887.348	1021.53	981.309	655.783	859.558	643.253	707.323	1016.85	694.407	689.244	507.236	411.579	553.718	718.71	649.273	632.274	511.317	791.693	892.293	594.487	617.12	705.287	584.574	409.009	903.003	657.664	566.156	656.346	791.214	1161.77	649.428	536.607	535.913	616.7	507.238	428.84	615.816	477.754	354.069	389.995	510.288	628.657	642.707	508.257	778.515	533.01	516.88	775.004	317.853	618.768	463.011	557.544	591.325	537.753	452.597	624.441	533.522	423.627	399.986	548.326	523.571	379.907	726.484	413.072	504.921	585.952	445.167	396.372	652.517	819.877	503.496	381.673	347.778	378.477	428.007	438.091	373.961	315.501	399.925	446.39	546.311	445.207	92.214	197.778	317.166	423.799	317.251	554.278	415.268	485.293	277.762	308.561	431.224	835.977	228.929	540.459	395.855	349.544	400.253	331.594	268.492	96.025	219.872	434.682	369.773	430.34	430.34	298.153	241.077	370.505	322.365	332.165	319.895	470.129	206.193	263.179	331.352	336.112	364.608	319.519	306.979	297.437	368.793	277.871	295.713	382.956	368.068	268.376	234.878	162.837	308.038	270.671	273.594	280.304	653.672	206.572	237.06	83.8388	362.275	327.217	278.83	266.954	181.176	395.3	350.687	387.442	295.538	293.115	218.484	244.984	309.521	387.756	213.392	383.392	283.558	206.92	325.786	280.166	452.974	301.101	241.536	308.048	350.496	212.793	369.41	287.482	318.071	329.58	566.018	314.87	227.984	179.924	222.021	228.089	213.624	125.525	259.813	269.435	192.235	217.404	307.657	260.852	362.669	314.263	311.135	234.746	222.761	304.202	252.794	220.245	490.717	216.15	248.304	252.928	193.755	237.125	198.238	452.364	281.63	176.09	313.636	292.884	217.185	216.26	357.053	225.327	217.079	381.303	220.011	264.939	181.713	376.264	210.504	209.583	316.284	231.947	304.024	309.839	196.827	64.6849	338.107	200.408	157.128	239.885	255.807	192.54	229.88	90.0757	269.6	199.516	265.18	194.45	76.5318	118.932	155.137	260.104	200.87	188.617	222.378	228.803	146.675	191.297	168.451	77.9069	298.785	177.324	220.68	222.53	222.53	215.761	61.6211	257.946	130.024	178.44	269.125	147.545	284.148	281.337	226.534	202.131	133.809	162.745	240.198	240.358	223.056	126.468	133.987	194.516	246.529	205.679	276.06	278.843	140.126	197.572	134.051	222.975	147.839	163.102	153.839	116.172	221.752	179.295	175.951	107.705	129.748	141.014	156.165	305.345	90.2635	135.93	152.803	213.518	83.551	90.4227	90.4288	119.356	130.01	169.204	160.143	192.424	190.404	170.458	171.871	197.264	235.182	171.72	207.387	241.851	274.708	161.438	101.379	214.677	170.126	176.686	73.7072	151.892	141.264	117.257	206.55	206.55	200.852	122.27	195.092	172.796	74.0333	146.032	171.834	227.189	160.139	194.195	125.959	147.384	134.715	78.7915	121.994	178.591	91.8655	84.4962	245.97	156.206	252.955	142.723	153.028	183.754	123.767	168.985	170.801	135.08	182.379	182.379	182.379	132.442	145.114	85.3511	85.3511	85.3511	155.387	183.001	139.523	103.168	153.585	100.498	90.2179	146.292	198.925	186.167	110.527	175.421	152.329	66.212	149.141	85.0531	137.274	163.593	153.581	149.652	150.594	157.872	129.942	138.294	118.195	85.4021	143.119	143.119	149.341	161.362	172.146	222.152	177.175	148.923	114.168	120.227	78.3812	67.954	81.729	70.1166	133.637	133.148	180.4	128.852	130.674	85.5942	145.392	104.079	134.476	132.017	93.2525	116.33	127.345	94.4811	142.794	93.5561	187.864	108.174	127.033	173.669	117.852	151.991	98.8647	81.2386	115.191	86.0759	81.9259	58.9841	87.5182	115.608	115.134	88.2226	132.42	207.704	91.1274	101.833	101.769	133.714	125.351	165.83	88.661	150.724	89.1582	181.101	124.684	89.491	106.278	123.045	86.919	73.4666	82.2057	119.133	73.7516	76.1418	120.896	66.3558	152.152	217.054	84.4073	133.488	79.9048	89.517	84.8654	207.839	119.244	140.522	118.037	109.579	90.9153	99.3159	70.5706	99.2441	123.155	104.26	93.6996	87.2054	80.3836	118.337	141.572	100.166	126.734	72.3571	64.8031	144.852	129.8	153.879	87.116	76.7676	92.5822	79.4493	88.4674	77.3332	206.288	94.5834	80.5404	83.5564	80.2194	75.5701	147.216	100.638	121.378	100.954	125.607	135.05	142.291	67.0898	193.163	57.6	57.6	98.9389	82.5011	104.251	98.4831	100.675	76.608	96.297	100.643	89.3464	75.5631	88.2219	96.4669	203.701	84.367	116.156	88.0515	258.174	60.8033	101.58	67.714	93.1344	77.0093	160.721	104.371	80.9426	126.206	105.086	98.3592	65.261	86.5996	107.011	248.344	64.396	85.9381	78.7092	75.1569	69.058	67.9204	85.4209	70.1968	80.5191	115.11	160.233	163.028	69.4911	94.8297	79.9522	82.3289	74.5805	66.6615	66.6615	88.139	82.3214	100.472	99.2322	108.907	111.759	111.759	82.2797	81.6689	90.1929	95.6807	64.2985	88.4025	101.289	67.8258	77.1063	79.8054	85.2396	83.5526	79.6217	95.3253	69.3918	77.7787	76.6837	160.608	74.1491	69.5739	99.8805	77.6442	67.9194	146.87	88.5432	83.1532	214.272	73.1425	190.182	62.0298	94.6879	75.2869	92.7832	99.7537	95.608	88.9564	93.9336	102.587	82.8309	195.035	110.241	110.241	92.8851	136.355	96.6229	93.6335	70.6281	62.0209	62.0209	84.5884	64.5076	67.4464	89.1739	75.7766	83.4481	82.4455	106.91	80.4084	114.065	92.9176	106.74	85.1266	109.766	69.6608	64.4746	73.4002	73.0283	87.1087	96.9114	93.2772	81.0017	173.871	108.71	95.1972	93.5912	74.0108	68.5655	86.8145	85.4287	81.2209	73.3848	75.3082	82.6276	103.205	107.554	83.941	112.109	103.734	67.6791	113.738	63.9773	80.8589	80.8589	98.2898	75.805	87.2599	85.7225	72.8129	76.2606	84.4579	79.0196	68.2888	62.2974	89.5296	96.1328	76.8544	93.7747	91.2304	92.9509	79.8424	81.5672	88.1898	93.9319	93.9319	61.0538	85.6822	107.296	107.296	75.6981	84.1842	73.5552	77.5357	82.3847	76.0427	92.1523	83.6293	76.6837	85.5262	130.32	74.373	63.0685	92.5292	83.0381	93.55	83.5081	110.17	88.0749	93.6497	61.4784	85.5151	93.4076	84.5862	63.3196	78.3078	67.1436	67.1436	144.435	68.6831	88.8469	88.8038	88.8038	79.5829	79.4504	84.3722	77.2174	77.2174	77.2174	77.2174	77.2174	77.2174	77.2174	77.2174	77.2174	93.905	91.9114	96.1388	92.0541	78.9309	80.5012	91.9988	85.9477	64.041	64.041	86.501	63.7843	86.3324	75.8946	83.7482	80.588	148.491	97.7198	99.4605	78.3254	69.2096	81.2967	81.2967	81.2967	88.0804	86.5906	86.9566	85.0483	63.9955	82.6541	78.8809	98.8188	77.641	85.9743	75.5782	87.997	84.8429	70.2522	71.4449	90.2512	87.3563	83.16	76.6015	87.8069	145.408	66.323	84.5186	84.5186	81.6264	88.8515	91.576	75.4847	121.664	107.569	86.4793	56.9902	83.9962	89.0588	76.0939	58.9258	95.7895	73.2364	65.8073	69.5239	76.0685	86.313	64.5256	97.2528	85.5555	82.6383	112.154	83.5328	86.2464	101.606	66.7273	60.7306	85.0346	73.9413	82.7145	84.3543	90.856	80.8053	101.141	71.0127	73.3919	86.8206	77.886	77.4409	76.9248	109.445	97.9139	70.4339	83.102	81.448	83.3538	84.5322	90.0229	91.5403	82.5818	84.1922	92.4715	97.5474	81.9924	89.8993	88.2653	90.4518	81.4985	88.4972	91.5366	78.8955	86.6082	85.9335	76.8571	104.288	87.2349	97.4055	91.5671	82.9277	85.4664	74.4773	84.0875	82.7673	112.906	83.7414	89.7444	80.0717	80.7321	76.8757	72.3567	80.2301	62.7695	92.4098	80.2545	101.516	73.5067	73.5067	103.389	76.2385	94.2511	84.6799	73.8169	64.3877	64.3877	99.1717	98.4041	59.8053	94.4145	58.4014	100.757	55.6556	91.1607	101.007	67.0157	103.62	86.3708	92.0928	65.1908	65.1908	90.3574	61.9322	66.7231	69.6123	76.2639	14.5982	72.6054	82.3274
8685	7665.59	6994.9	8207.55	6537.52	5692.83	3936.84	3508.81	4450.1	2855.39	2540.76	2500.85	4031.82	2022.23	950.292	1663.31	1897.78	1632.64	1880.33	1879.87	1897.74	1522.78	1671.1	1671.1	1671.1	1671.1	1214.42	2420.33	2420.33	2420.33	2049.37	1643.83	1120.94	1747.83	1543.61	1698.44	1112.2	1462.09	1825.91	1362.9	1292.18	1104.39	1167.63	1191.71	1182.04	1389.91	1156.79	1024.95	1369.52	1163.2	1163.2	784.717	853.66	1179.47	619.247	919.325	803.212	797.533	1089.79	926.558	1362.01	1078.41	488.722	719.783	905.366	856.146	854.552	280.016	556.191	854.891	502.591	578.731	901.939	732.342	756.564	715.679	260.261	455.32	673.847	881.56	792.223	717.636	624.023	768.411	552.586	571.042	602.279	525.436	520.709	656.036	674.977	685.027	642.376	778.091	809.8	642.421	603.661	748.39	696.463	470.491	486.265	557.983	416.421	296.474	396.815	480.135	524.416	580.136	476.967	704.229	428.988	505.21	202.85	319.305	556.751	634.519	469.951	604.89	324.336	486.291	646.622	534.309	368.261	479.595	437.027	400.933	251.863	610.991	278.325	462.739	561.438	512.039	488.645	462.881	532.352	554.868	435.884	375.862	446.824	356.019	506.945	308.371	399.032	522.212	415.801	416.146	418.308	501.455	322.954	335.159	471.231	347.53	472.78	455.242	407.447	295.557	353.164	399.716	528.198	308.085	464.51	559.669	338.487	181.471	309.578	567.306	313.262	351.916	412.296	467.275	445.619	445.619	398.192	280.86	443.336	352.739	295.337	346.785	442.313	300.734	249.308	341.878	371.397	436.284	329.957	410.398	296.031	157.334	389.728	323.005	427.313	380.731	275.257	99.6769	265.933	420.857	242.223	261.834	362.817	620.112	114.08	129.21	296.502	311.439	210.807	289.678	268.136	192.97	345.131	340.656	358.267	328.324	291.215	345.867	289.281	386.766	358.538	178.251	217.146	269.37	211.879	231.41	365.857	574.251	239.785	298.769	308.011	207.729	170.723	365.859	313.677	314.219	263.864	292.45	259.614	250.013	245.227	253.668	262.052	284.721	256.135	176.624	217.18	196.658	258.517	506.296	261.2	353.678	314.361	272.51	299.807	126.343	264.688	241.789	221.697	415.371	89.2516	225.331	300.056	252.229	220.541	254.988	372.431	347.35	283.573	295.476	297.318	253.453	157.699	305.463	277.519	176.086	346.97	214.982	274.377	201.753	324.834	297.02	193.511	247.466	269.639	213.838	229.553	212.648	182.093	115.603	171.128	133.327	243.296	206.775	174.205	257.378	84.3923	214.736	170.85	214.13	225.681	72.5439	164.842	164.256	191.556	217.959	206.138	231.699	190.182	143.358	190.433	220.315	124.785	310.829	271.574	170.56	187.036	187.036	221.984	1460.91	230.108	129.948	210.631	281.803	202.047	207.697	302.247	223.886	168.598	79.2473	290.386	167.001	177.576	92.1632	142.153	236.427	236.462	128.17	204.492	276.875	208.038	498.506	193.105	300.765	241	133.187	209.776	200.248	115.782	217.24	217.295	284.272	119.85	174.751	161.358	208.645	104.98	81.0248	134.979	150.675	89.9616	183.483	105.323	89.3263	176.145	150.198	161.887	204.621	220.246	203.498	145.217	169.405	191.607	163.52	115.873	176.76	206.654	211.871	196.407	158.586	105.469	119.141	164.646	82.5301	159.442	216.134	179.435	154.662	154.662	203.6	103.401	206.476	173.033	115.043	161.193	230.994	228.389	156.058	193.184	192.89	152.595	93.2518	70.4845	133.08	186.213	86.0068	76.5526	158.055	165.355	227.769	79.4697	154.466	96.0266	150.419	136.785	209.04	85.3666	158.343	158.343	158.343	118.344	138.544	157.988	157.988	157.988	165.665	238.643	118.07	95.39	120.356	146.68	119.341	122.061	167.567	153.278	123.175	161.65	176.052	101.505	142.209	115.229	221.062	168.311	112.771	123.817	157.266	123.99	110.682	115.219	115.191	220.257	158.327	158.327	163.409	132.551	114.883	124.069	184.634	280.689	208.05	140.054	86.839	76.2608	74.3443	127.25	158.014	113.298	120.564	137.837	161.993	104.799	179.921	81.365	162.82	155.314	100.364	189.379	163.924	136.187	192.905	99.4047	176.486	62.928	102.863	139.295	128.221	161.792	113.858	73.1994	120.566	144.179	113.968	75.9993	86.1068	115.424	99.0227	86.0968	76.3452	79.4283	85.7983	123.572	79.3378	90.6688	154.317	114.055	89.8228	73.3877	94.6455	140.554	81.5928	80.1908	128.261	151.842	132.232	134.254	72.3997	117.389	86.3586	75.3706	104.334	391.539	74.0341	226.668	75.6318	114.519	124.48	90.5094	75.7278	286.182	131.219	58.9125	186.757	103.059	76.9224	81.3645	55.5523	77.305	142.092	112.016	90.9091	94.4592	125.68	96.0098	130.224	71.5773	91.0509	73.4535	62.5374	109.166	185.259	81.917	80.0163	96.4361	131.871	73.2085	85.0677	73.9409	99.2745	96.7565	79.8772	84.0891	88.7309	99.9097	93.3283	64.6877	93.1426	78.8279	129.228	120.517	94.2492	93.9012	71.296	78.0454	78.0454	109.645	73.3695	120.964	105.668	140.332	107.513	106.374	76.7946	96.7506	105.708	86.8326	89.1342	64.8554	120.507	76.3464	81.5308	233.587	139.912	108.95	63.7925	99.0595	84.1698	160.701	105.473	89.5679	107.443	96.8244	96.6774	93.6662	64.7464	87.5884	81.8664	58.9858	116.308	181.818	64.763	137.774	83.1766	66.7041	68.139	80.4833	80.9	120.018	111.476	137.718	113.265	74.0991	70.8725	90.2349	69.9923	69.9923	87.6436	86.2709	71.9055	110.241	85.7823	105.634	105.634	108.747	75.5325	96.687	89.0057	81.0849	175.455	133.46	76.962	100.57	89.3576	89.891	95.5071	66.1503	66.5612	275.847	280.378	172.901	202.421	66.5752	66.8246	116.842	104.375	156.251	92.8942	75.9894	93.8908	76.0499	205.886	227.229	71.0317	87.374	110.495	93.5624	61.6032	95.6449	141.244	88.4347	84.9071	96.3331	74.1634	77.437	77.437	56.3744	84.4239	106.033	70.37	74.1806	401.659	401.659	103.559	74.57	58.4392	65.1421	68.8892	76.2117	70.054	87.5772	106.35	101.466	86.8665	83.2038	93.4069	85.0321	98.2255	72.997	92.9088	70.0502	112.323	104.762	91.7612	85.7363	159.212	95.1101	102.708	84.0135	80.6509	62.3582	87.5129	93.1625	85.9918	70.7001	91.8443	102.465	107.813	134.492	87.912	98.2783	86.1133	259.465	91.4691	73.338	74.5908	74.5908	80.4105	68.9493	84.2284	87.4204	71.8058	72.3326	93.6673	79.4906	69.8041	78.983	75.0032	105.459	100.986	87.7038	90.4707	78.4836	71.9133	106.886	142.679	111.48	111.48	57.9766	92.2101	87.6731	87.6731	99.7231	87.0899	72.365	95.3726	73.3247	73.2201	84.8537	85.5051	80.8857	78.5108	71.7828	89.8696	70.8933	103.122	82.6023	84.8902	80.3315	85.0363	88.5075	73.3493	76.5604	92.8399	69.5058	76.5765	63.1486	76.4209	59.5786	59.5786	99.3899	56.6645	98.0308	95.0225	95.0225	101.8	113.134	95.1595	106.796	106.796	106.796	106.796	106.796	106.796	106.796	106.796	106.796	118.643	118.001	112.348	93.7114	83.4715	75.9591	90.4944	91.631	61.9267	61.9267	118.786	81.7742	116.493	72.7491	85.0652	65.4502	91.3233	102.226	94.1004	66.4027	64.9034	99.096	99.096	99.096	85.8585	77.9273	78.6111	79.7343	91.2925	80.935	71.4249	101.541	76.9645	112.413	74.3688	98.8127	85.243	64.3453	76.1801	88.971	66.8467	87.2201	121.304	108.801	68.1855	78.5848	85.0774	85.0774	70.2701	83.7632	79.1941	95.9915	101.806	90.4029	81.125	78.9802	79.0259	93.7426	95.6793	64.0586	90.5719	65.659	61.6751	65.4565	79.4475	74.6131	82.0775	94.438	64.7075	75.35	105.772	86.4556	68.5636	85.054	70.7341	53.2492	89.1979	74.3547	79.4799	75.7175	87.61	83.0885	85.1455	91.362	58.1238	78.6037	86.805	87.6899	104.494	79.2887	93.4116	75.3563	78.3135	77.8425	83.1723	90.749	73.0105	89.9747	74.2579	85.3265	68.3684	94.0792	65.3238	72.1626	62.0484	76.0899	73.2774	52.3108	87.6161	74.3487	78.7787	94.5725	76.7548	97.5083	81.6602	67.0046	69.0452	86.8539	102.847	78.2402	83.4065	86.8603	89.6262	81.7754	91.3049	53.9876	75.5427	71.067	54.0204	82.4116	70.8126	84.8502	74.4706	92.8099	76.9072	76.9072	96.8142	74.8088	96.4977	113.673	74.4992	68.8999	68.8999	92.1717	96.0891	66.854	87.2393	76.8482	109.442	72.455	83.8825	93.3229	58.8595	112.928	78.967	98.9685	67.2406	67.2406	98.4569	71.9633	66.2074	56.4086	63.5319	92.1328	63.9379	87.3036
8686	5317.68	6208.21	6040.4	7718.79	4367.3	2772.34	4436.93	3670.37	1951.82	3213.32	2753.38	2699.77	1934.09	1266.17	1357.6	2044.93	1387.62	2541.83	1703.11	1643.38	1256.17	1873.91	1873.91	1873.91	1873.91	959.167	1925.15	1925.15	1925.15	1740.9	1530.09	1371.1	1579.79	1491.93	1660.04	1479.49	965.325	2184.28	1524.89	1018.84	909.378	1297.88	1190.55	1402.17	1033.82	464.509	500.584	1115.06	1038.63	1038.63	701.673	799.729	699.885	756.325	743.099	753.52	680.866	841.043	453.035	947.183	1276.88	490.367	984.624	658.646	854.005	693.37	740.637	696.22	664.156	379.955	492.443	602.795	563.616	439.508	473.459	443.068	446.372	841.328	640.126	483.549	351.339	512.174	719.947	347.874	542.29	836.887	584.067	324.444	781.544	520.755	498.574	488.448	769.141	664.646	484.654	414.709	428.899	506.653	355.591	505.099	427.355	338.057	309.593	376.313	580.745	662.733	548.388	480.808	731.995	412.29	413.874	402.685	246.232	483.443	342.298	396.141	487.764	448.149	309.116	576.46	441.058	401.659	347.74	396.666	395.884	471.485	722.477	283.594	435.957	542.972	405.581	300.683	624.713	537.218	286.366	253.026	302.767	417.075	307.113	411.68	261.127	316.567	240.912	331.431	266.909	281.536	92.5827	180.304	204.597	393.223	279.142	397.668	306.97	366.857	274.315	351.538	463.753	518.024	283.432	418.857	320.171	346.824	288.734	146.075	529.451	237.311	228.598	234.442	250.262	390.898	390.898	403.271	257.911	338.577	243.134	260.643	214.578	334.004	206.378	226.671	288.568	194.395	373.911	268.937	346.021	334.021	270.359	262.986	264.706	307.782	244.103	259.49	266.683	157.538	343.712	277.415	136.925	167.728	519.738	132.455	365.912	135.509	249.509	273.148	279.87	290.183	147.666	325.159	159.362	216.685	236.908	287.391	283.788	110.641	227.32	83.9812	152.952	254.052	232.689	273.949	259.544	291.093	274.925	229.295	187.456	318.2	337.654	153.163	272.169	277.517	227.285	278.931	659.935	222.349	134.333	245.405	202.356	276.04	197.935	207.493	226.173	218.384	219.257	218.92	227.737	252.945	288.545	271.501	380.167	232.926	130.181	306.025	205.163	219.221	376.644	95.2264	126.981	222.625	243.081	221.189	206.313	423.272	250.199	204.514	295.662	211.886	225.544	161.867	234.647	97.9348	146.84	285.123	176.687	126.202	170.509	291.491	179.025	289.169	186.142	300.304	197.233	255.249	144.123	75.6208	161.988	164.473	119.941	209.558	194.662	217.488	145.846	168.135	214.525	202.275	227.857	257.431	233.446	171.445	151.694	192.954	196.482	209.577	165.445	188.263	172.32	162.741	133.229	392.722	220.266	153.32	163.283	156.736	156.736	192.837	78.1872	166.77	140.582	135.14	139.302	115.387	240.315	259.85	153.533	195.696	97.9368	182.473	202.03	158.831	90.0397	137.08	173.835	172.812	138.519	194.558	307.644	170.86	68.1986	169.843	159.477	195.2	108.601	170.531	218.691	144.019	139.213	155.401	111.56	94.1047	151.664	159.265	64.0087	94.9342	86.7385	141.449	190.41	235.787	213.813	117.471	139.611	113.512	129.767	165.217	188.662	100.606	168.801	177.62	70.3737	181.971	104.253	53.1241	150.095	250.161	302.151	111.859	74.6918	157.97	79.5766	102.459	76.4888	69.5175	146.57	128.703	139.906	139.906	179.821	142.192	205.198	237.246	88.0286	168.011	129.462	222.482	87.054	175.971	138.77	133.964	89.9764	124.751	75.7676	213.423	84.1432	79.3907	165.716	141.407	150.333	63.394	131.1	141.901	105.093	168.617	160.908	56.355	66.5105	66.5105	66.5105	131.581	184.788	168.284	168.284	168.284	117.612	128.966	112.123	92.3788	136.552	150.664	97.681	132.758	184.778	181.589	94.8407	87.1319	124.242	119.688	106.883	77.1869	138.523	56.1998	243.393	106.3	144.302	104.302	118.659	111.378	157.256	247.928	126.265	126.265	122.461	126.942	144.229	98.6327	135.387	88.398	70.1218	100.184	87.3153	73.3175	74.613	111.141	121.261	102.477	162.889	112.542	72.6766	80.408	117.034	74.8826	127.765	144.454	85.1429	114.562	116.796	173.648	122.395	84.3207	132.532	75.3142	121.849	210.535	119.331	98.6169	125.952	122.941	84.1598	108.931	80.9755	63.243	99.5918	66.8984	107.147	96.593	133.331	94.8305	98.4551	111.33	63.2862	105.248	107.035	225.267	116.69	167.264	86.8588	99.0197	84.7953	81.6777	109.128	142.268	97.2936	130.947	82.6413	122.618	134.033	74.1803	106.598	281.607	120.695	97.9261	80.7659	115.657	83.0294	68.8227	67.8694	85.7282	56.5173	86.6812	47.7875	125.284	91.8268	86.4517	64.7017	118.73	81.3734	106.204	98.4299	104.526	106.438	88.8782	91.8859	80.1631	95.4272	87.2938	60.3873	140.312	95.2815	124.097	102.439	58.176	169.357	86.2432	295.383	94.1839	96.2034	119.683	79.9463	87.4619	86.2794	60.1193	98.513	93.7934	79.5094	97.9441	84.7986	132.079	109.765	70.7345	92.4598	280.233	280.233	79.9189	73.2339	72.6296	78.2511	107.548	76.6124	103.467	72.6763	96.8725	80.886	98.8926	103.145	232.206	100.417	97.3792	71.2678	190.202	74.7961	49.7176	79.3828	97.6515	73.7751	131.858	89.8096	93.4623	127.267	60.2289	104.66	79.7035	87.9385	98.41	97.9463	63.0584	89.8502	61.5921	82.1883	59.4418	64.6145	87.7662	120.463	75.6636	103.552	133.681	127.764	90.4022	96.9032	93.2871	101.176	71.7764	69.5504	69.5504	70.2803	90.2074	88.0349	99.8307	102.964	105.471	105.471	72.1148	108.628	81.8119	66.897	65.2326	100.983	103.514	64.1024	72.6291	89.9424	83.635	83.1701	91.2719	70.0473	93.8587	75.6561	78.3463	89.8267	78.5187	66.8567	104.853	106.059	115.096	80.6851	95.0208	63.5542	59.8777	77.7362	94.765	65.998	97.1963	76.1031	87.0238	60.0271	70.8035	90.9284	74.5	85.1684	93.7268	112.923	139.632	139.632	92.4395	87.1014	106.239	100.576	105.88	75.5115	75.5115	122.705	70.405	76.8058	118.973	89.119	90.9169	74.0283	105.269	90.7095	100.626	84.5865	62.7468	72.8217	102.002	60.6436	63.406	92.4686	102.037	89.5319	112.326	90.7366	71.9466	79.1806	102.33	87.2714	88.9003	79.6325	85.1868	70.4696	78.7172	72.1735	73.7079	77.4766	92.9285	122.805	81.7081	74.0688	83.2599	100.117	70.4671	77.0998	78.0512	64.2262	64.2262	67.3106	83.9408	90.2456	73.2103	78.506	80.084	83.4279	95.0204	68.8745	56.6663	116.145	98.5146	63.903	96.0376	74.2696	75.7309	77.0786	96.2675	73.1233	112.823	112.823	56.8295	95.628	105.414	105.414	61.9186	68.3645	76.5418	91.9778	90.9457	95.6881	95.5797	71.8561	94.0668	81.6225	89.3523	85.7248	69.3499	100.747	80.4549	83.4608	83.8588	102.023	85.6449	76.9638	66.1636	91.57	99.7739	91.5676	58.5565	83.3376	69.7284	69.7284	139.217	66.0902	97.3348	80.3067	80.3067	74.548	91.6218	72.6898	83.1506	83.1506	83.1506	83.1506	83.1506	83.1506	83.1506	83.1506	83.1506	77.8453	72.6704	108.311	102.814	70.0233	90.5297	87.5764	67.6068	72.6709	72.6709	79.7615	85.6462	67.5406	82.0325	59.1983	77.2213	77.1657	104.646	87.5989	88.4651	67.3623	80.3327	80.3327	80.3327	81.4017	95.4394	75.3857	57.9205	69.2586	82.3203	84.7151	86.3009	102.827	90.0381	95.6943	95.481	86.6471	59.0234	96.8461	92.0921	96.2036	95.0756	71.9672	55.5151	70.7596	74.8231	95.8698	95.8698	85.3082	100.413	101.015	81.3243	63.0836	98.7774	77.3327	65.8991	62.7311	93.3265	81.1635	75.4042	83.1257	77.3638	72.3804	78.5495	73.5934	88.7931	85.0416	88.7925	76.2223	89.7916	128.814	98.1357	89.2805	85.8998	76.2959	61.8376	86.2982	102.522	79.5354	78.4424	93.1302	80.5338	96.7273	57.8379	59.47	86.7116	91.0207	86.2642	74.6817	89.6301	88.4835	71.7059	80.9505	92.9617	85.2864	95.3092	76.0776	86.3816	69.3744	71.7856	80.95	102.743	96.7142	100.551	74.2586	82.5766	76.9527	86.3584	113.11	107.764	120.673	72.6127	102.298	118.082	68.3951	90.0965	87.6864	80.3937	71.8749	65.3528	79.1673	73.1507	84.6069	103.568	83.1118	117.329	74.3728	75.6256	62.7957	98.8924	61.4482	87.4741	77.1661	72.9547	64.0512	64.0512	73.9222	89.6896	66.286	52.0258	102.02	56.9469	56.9469	111.185	116.246	78.8703	104.835	63.9987	93.4032	85.9559	100.528	112.671	68.8289	96.5875	94.2417	83.8777	55.4817	55.4817	83.4471	59.6585	54.5707	65.7687	103.969	111.135	84.6097	73.3513
8687	7474	5571.26	7376.73	7887.24	4351.62	3714.12	4272.57	4229.16	3965.97	3671.7	3024.91	4121.21	3015.27	845.739	1834.85	2051.77	1466.42	2253.41	2628.09	1545.63	1483.19	1709.37	1709.37	1709.37	1709.37	1177.89	2583.63	2583.63	2583.63	1995.79	1750.38	1849.64	1484.06	1409.9	1715.81	1060.5	1334.26	1952.02	1675.89	910.626	1514.22	1272.78	1229.03	1270.34	1678.77	778.756	862.261	1501.65	1500.93	1500.93	739.224	845.064	958.121	771.058	896.58	1001.33	742.066	1219.32	857.792	1122.56	1220.29	799.587	847.74	759.433	759.871	592.471	563.248	704.914	545.551	331.06	601.283	1058.9	696.09	659.253	561.397	459.433	438.562	870.466	828.174	566.183	639.504	657.107	449.495	366.949	657.886	710.463	765.208	500.29	837.945	511.185	498.364	534.055	705.147	878.953	596.489	541.605	572.416	625.925	435.261	473.956	622.124	402.979	626.193	378.394	513.178	674.771	224.081	543.34	609.47	434.659	490.581	480.421	423.212	522.967	235.558	398.308	301.503	552.827	418.681	661.387	441.586	422.279	336.779	392.658	425.848	596.45	697.948	288.784	547.592	486.427	643.138	424.058	575.592	721.291	468.098	398.742	422.114	406.274	188.848	431.421	288.608	325.123	428.43	407.442	552.188	434.295	67.6964	404.758	332.168	418.551	278.463	485.573	263.338	476.437	407.972	436.938	447.709	405.796	263.012	518.355	315.408	284.715	316.601	267.328	62.3267	63.505	317.288	421.872	363.426	285.602	285.602	396.391	323.661	324.897	320.322	302.009	295.898	247.314	250.293	183.649	354.656	329.349	334.044	313.719	472.001	368.12	616.049	325.647	345.464	353.838	323.304	236.487	448.343	265.271	296.947	317.974	170.809	242.373	543.176	219.248	518.433	359.27	353.677	262.373	249.684	192.63	93.1593	275.717	315.086	245.578	286.363	326.319	283.813	270.094	226.022	364.621	225.212	273.553	256.532	340.949	293.149	301.14	490.554	530.641	186.733	251.396	327.207	183.893	273.828	241.097	185.064	150.896	566.6	278.885	205.546	237.63	225.816	289.524	201.856	242.624	236.413	230.99	203.6	216.031	314.565	230.931	354.331	310.573	262.659	272.393	220.538	317.681	234.076	83.9344	394.371	53.7458	258.47	228.009	221.309	300.535	205.006	274.366	194.671	334.358	432.662	235.271	148.643	100.825	337.066	281.475	280.776	362.438	225.819	130.312	175.893	330.115	132.175	136.698	251.757	244.213	181.416	237.072	167.532	215.243	365.385	233.629	142.008	195.791	287.678	210.49	231.735	177.261	179.557	187.321	293.636	254.339	181.749	108.705	144.575	261.992	183.747	187.15	249.718	181.942	188.334	187.355	246.451	464.36	306.291	173.845	172.543	198.314	198.314	209.928	1596.23	173.836	245.91	213.267	153.157	116.555	207.267	284.014	138.413	176.69	100.46	136.773	219.744	177.314	201.96	153.557	283.626	169.081	138.921	117.218	308.152	193.301	203.716	205.238	135.067	194.373	249.192	197.198	224.587	145.091	190.336	140.292	154.853	240.756	85.9285	160.695	204.594	131.316	72.1788	149.84	159.001	133.505	226.815	152.01	96.5063	146.632	245.812	108.553	220.721	212.475	177.849	156.467	171.041	128.82	122.432	101.771	200.772	118.008	100.139	70.0346	230.006	179.159	176.356	167.976	193.453	168.76	149.861	108.595	150.622	150.622	225.423	171.177	172.25	184.28	109.459	113.654	138.263	226.618	103.141	128.592	72.6092	129.849	95.2824	163.586	323.812	192.801	87.5229	82.792	117.221	131.827	186.657	89.9483	90.7725	86.1575	163.557	127.802	115.466	174.77	94.759	94.759	94.759	106.561	138.224	102.521	102.521	102.521	59.9801	137.264	224.247	95.2337	148.39	135.833	184.249	117.037	152.341	243.426	140.273	168.351	120.329	114.998	139.022	98.375	243.544	191.976	122.361	79.5249	142.835	94.4682	109.125	111.478	127.421	102.933	175.368	175.368	96.3576	117.155	138.768	102.452	187.593	121.945	187.722	84.7359	81.6686	96.2253	169.353	160.1	127.168	95.1662	135.626	122.89	70.0283	59.0234	84.8087	112.421	151.343	310.834	481.277	114.72	176.836	181.514	62.444	98.6262	142.724	113.929	109.655	134.537	99.8867	151.247	84.8976	148.444	136.374	93.5702	86.2736	81.7416	69.1065	83.3867	98.7203	118.103	129.318	167.375	71.6625	91.354	75.2857	105.433	83.8549	202.271	100.266	170.041	151.145	80.6246	81.535	88.9148	133.288	153.241	99.5055	108.734	92.6705	124.966	64.3548	83.2435	96.2958	390.017	89.3436	72.296	86.0682	105.734	130.019	103.43	99.6172	158.535	196.796	113.355	162.889	387.371	83.7475	84.8903	655.647	89.1145	101.468	67.2215	66.7362	87.7598	136.422	78.2835	100.171	96.8447	95.0959	92.0801	101.302	85.2904	98.776	72.6011	75.7596	66.7299	98.0622	90.2802	335.553	145.757	61.4818	68.7404	123.277	83.5066	60.7951	209.001	171.172	97.924	65.9526	75.8599	128.944	74.71	73.3363	91.1486	69.4674	79.5398	79.5398	106.894	145.31	192.027	83.4072	61.5859	87.1655	61.7363	82.3372	77.8582	283.001	80.1397	69.5295	175.606	78.7242	119.188	126.08	146.433	101.546	54.6992	96.3167	74.3994	80.6796	120.436	61.0819	68.8728	95.0035	52.6041	122.81	103.384	122.589	81.074	73.3757	104.143	72.4359	78.036	81.0244	89.173	108.457	92.8951	129.848	86.2501	87.6665	87.0954	54.914	80.9462	58.5832	150.529	85.2799	73.5387	121.001	121.001	122.297	73.6243	121.411	81.1961	69.9353	59.4628	59.4628	84.3306	83.313	63.8228	75.1781	91.3583	77.0502	106.241	96.933	125.15	117.391	103.735	65.9258	117.186	114.017	98.4669	84.8537	81.9255	141.674	90.7493	91.8438	114.066	88.2273	100.385	62.617	101.966	70.6677	94.5061	78.9482	175.994	87.6138	102.818	67.0471	78.4972	101.827	78.7013	71.9645	70.1937	93.3702	80.4414	142.818	92.6486	92.6486	104.975	149.325	50.8706	92.3711	92.0319	98.1734	98.1734	85.4582	153.63	89.1482	139.327	87.8839	111.668	88.3923	68.4625	101.665	62.5553	78.9099	88.1423	74.4921	70.5695	59.3495	92.2143	72.2296	99.843	69.6793	67.8823	66.2847	72.2838	73.1699	64.7928	59.9803	130.513	128.407	99.8059	74.4265	68.7067	71.9951	166.039	54.601	78.533	72.7194	73.6384	75.2156	62.9176	79.4237	82.8835	55.4866	93.7243	77.3295	77.3295	83.0646	86.9805	73.7422	160.496	94.8788	87.8279	77.0349	77.8292	88.5964	78.0771	71.3789	50.2923	94.1954	65.273	77.2709	81.301	85.5249	77.4004	63.9095	69.9374	69.9374	106.654	81.9764	79.3993	79.3993	69.2544	80.8199	92.0825	100.227	77.3557	67.5386	77.4463	76.7803	91.8442	84.3908	72.983	93.3472	98.464	63.3999	80.3946	62.9983	119.122	66.0557	75.7973	69.7166	95.7667	70.2164	95.2241	69.6526	92.1718	81.5573	214.435	214.435	63.7268	93.6423	64.2647	64.9722	64.9722	85.3661	79.6306	60.3624	57.088	57.088	57.088	57.088	57.088	57.088	57.088	57.088	57.088	62.4633	78.5465	62.2925	64.3269	77.6237	80.5921	66.8998	72.8066	94.6209	94.6209	71.6774	95.3859	76.5565	91.2783	87.2007	82.7975	69.3654	59.4134	61.1711	83.4996	84.7253	85.192	85.192	85.192	87.3911	76.5308	70.136	84.4017	86.1326	75.4473	86.2273	68.3289	86.9173	64.4231	83.0316	53.9498	77.4968	86.5784	91.8408	68.8158	90.3621	61.5215	80.1559	63.1593	91.148	90.7654	73.6626	73.6626	91.996	82.6932	90.1631	94.0746	51.3611	60.1031	78.6287	122.825	87.3265	67.9003	70.8991	96.3881	60.0703	92.0511	99.1259	85.6423	89.7216	83.4836	94.4234	81.662	110.393	84.044	56.3888	78.3621	76.4641	94.9469	89.5141	114.167	73.953	90.2289	81.9181	81.6658	73.5394	87.1339	63.6194	86.6693	81.0946	79.9223	71.4618	82.8165	51.8701	84.4835	71.3263	77.5768	74.7253	82.6472	80.1801	72.1547	97.7708	72.3676	80.1541	80.7642	65.0215	68.3199	90.9093	78.4104	75.2832	80.6011	87.2533	118.258	70.7648	89.7278	71.8079	69.1841	86.2221	61.3062	77.5523	98.7523	97.2016	75.1658	63.6421	83.3934	94.7628	82.7581	69.4984	75.6269	68.8077	83.0743	84.4688	98.517	112.492	78.362	84.4873	70.3397	83.9341	63.053	80.75	80.75	76.0025	85.2274	68.3176	52.3644	95.4288	90.4105	90.4105	64.9574	57.738	90.3604	68.735	119.418	56.1904	83.1888	71.5637	64.1339	102.998	54.4087	76.1462	62.3111	92.7044	92.7044	63.3462	86.4571	102.458	85.9661	87.8715	64.9856	81.8421	70.8835
8688	5479.58	6679.86	5096.97	5449.95	3574.75	3030.58	3660.73	3834.23	3722.65	3490.57	3496.97	2210.68	2210.3	981.527	1156.63	2194.32	1468.99	2562.6	2753.32	1486.14	1095.28	1810.55	1810.55	1810.55	1810.55	1156.66	3546.99	3546.99	3546.99	1686.6	1352.73	1823.42	1086.47	971.874	1844.94	899.438	1184.25	2163.61	1765	1181.21	953.968	1387.77	1365.18	1286.61	1998.42	842.362	757.471	1153.91	1375.59	1375.59	742.437	973.004	651.352	895.563	868.028	889.956	750.872	1568.44	558.102	923.666	1422.63	1087.46	943.278	694.491	639.898	696.6	574.568	833.331	676.854	272.268	491.325	613.604	572.365	458.072	654.95	373.365	351.877	931.292	583.361	711.246	491.974	392.017	349.484	246.645	497.984	477.539	589.046	330.696	942.732	464.433	483.914	515.397	867.109	866.529	474.955	548.332	401.639	638.687	407.301	400.045	616.997	322.455	359.712	384.745	514.042	757.12	580.261	470.811	646.773	343.033	454.562	144.091	357.918	561.695	191.634	416.332	378.425	315.568	343.968	601.974	518.915	269.8	482.73	401.64	294.86	572.453	797.719	210.997	237.45	605.168	470.098	268.016	594.691	652.322	438.73	297.031	387.993	466.779	321.887	460.656	278.546	420.23	377.887	431.372	342.939	362.768	87.6158	381.786	375.92	378.177	322.175	496.196	309.218	486.983	196.958	435.607	462.711	479.596	343.141	234.522	274.031	337.677	262.844	318.99	220.221	91.8901	303.931	281.808	324.659	352.959	352.959	431.704	371.773	414.824	319.83	299.13	216.262	359.791	194.604	349.411	372.831	228.311	390.322	345.873	382.017	283.027	263.398	228.85	272.784	378.19	229.005	268.157	407.712	200.451	198.195	301.749	60.3268	211.115	502.69	232.565	371.188	88.9109	262.896	330.229	98.3752	240.326	73.291	331.729	222.226	209.823	307.012	254.568	258.022	65.5801	197.477	80.7848	239.8	293.525	277.783	160.617	200.132	313.517	340.897	418.024	255.883	341.48	304.988	119.358	255.901	273.791	232.557	80.8057	204.592	150.601	201.863	294.198	189.171	255.567	188.087	155.614	210.857	248.279	262.95	229.421	325.689	228.744	255.74	263.087	399.381	121.323	114.33	317.964	212.348	479.08	341.323	186.512	229.297	255.325	253.333	351.361	246.923	670.817	225.733	200.101	293.865	203.69	190.072	79.5382	291.917	86.8373	198.647	370.213	233.59	179.154	195.406	326.393	140.466	266.346	143.967	112.691	193.928	114.089	179.847	74.3533	212.381	176.17	202.947	286.392	189.288	193.664	142.326	84.1109	204.803	110.749	273.922	263.727	119.141	217.536	95.1864	161.591	208.464	193.469	161.525	170.959	137.842	163.092	250.316	444.815	310.568	142.356	158.073	75.2772	75.2772	213.793	77.7954	282.2	124.627	165.071	204.758	139.614	197.671	276.096	156.282	186.387	94.6013	181.032	184.294	140.316	276.124	153.15	287.562	199.476	80.1772	193.549	339.013	182.316	70.0509	177.907	97.7904	153.939	149.468	168.521	271.721	130.188	192.457	176.04	154.448	148.707	148.829	155.001	133.712	67.9972	126.911	73.2083	119.511	122.845	214.294	111.343	150.876	128.263	266.571	92.3766	193.074	180.316	185.843	149.516	160.004	159.385	85.525	63.282	145.073	222.312	175.133	100.074	112.576	161.973	68.0701	138.342	243.004	70.5445	85.4707	136.447	126.356	126.356	178.909	195.929	219.963	239.279	101.824	134.661	143.687	187.973	80.1887	187.386	183.267	143.085	89.682	77.4819	78.6029	201.129	92.97	176.585	180.201	129.602	208.092	69.3995	120.862	154.388	122.203	167.2	94.5413	190.23	82.6097	82.6097	82.6097	154.546	231.383	119.61	119.61	119.61	123.086	139.517	227.766	115.256	143.07	125.66	112.184	130.337	122.027	211.518	109.039	151.676	144.2	72.7929	98.2704	77.4221	323.9	140.529	188.154	70.0714	162.628	107.794	121.064	117.792	124.144	141.295	113.382	113.382	142.961	146.751	157.593	104.231	137.911	77.6539	113.009	79.7558	102.232	73.6404	76.9527	125.536	140.272	110.028	156.146	106.485	108.134	84.4038	98.103	87.0646	123.592	159.943	84.1812	109.09	92.4187	191.772	116.454	111.659	125.294	93.3314	79.9057	176.641	114.652	118.017	86.9644	90.7677	101.319	107.965	79.9713	67.2958	91.7308	69.7155	87.2537	199.454	85.0704	196.448	90.809	201.439	81.2557	83.9836	127.291	74.4683	100.887	148.943	99.0507	139.008	129.255	88.9521	120.613	137.923	104.494	106.094	81.006	88.826	74.4601	73.3621	115.985	313.304	143.781	93.4205	119.884	109.798	81.728	89.7623	118.998	83.368	154.809	126.362	156.688	108.9	85.6618	75.0755	66.2154	168.031	75.3056	108.759	91.4501	96.31	101.391	77.6139	94.1525	114.72	85.578	82.7721	63.9369	105.438	100.458	90.1494	78.9983	62.1846	154.771	83.684	65.7045	89.6867	90.8403	68.8405	91.0335	97.5334	79.005	63.7407	91.0839	88.4341	100.202	125.568	82.295	106.84	94.4205	71.3982	71.8511	302.792	302.792	106.105	75.449	76.6925	95.9232	97.6498	75.8034	97.3167	77.9905	110.535	218.75	80.8643	87.7688	59.2309	83.3223	111.783	71.7766	81.8667	101.233	113.883	70.6427	92.2077	74.1056	73.328	87.5643	87.8273	106.059	93.7053	95.8648	81.2841	85.7212	95.4555	90.4765	65.4089	103.342	72.1526	82.8848	64.2272	72.6602	83.6678	88.068	93.6314	116.045	104.654	131.698	85.4999	92.7753	135.233	83.9912	72.8167	70.9215	70.9215	71.9079	76.8353	82.8251	93.688	93.9446	97.311	97.311	77.0332	110.393	81.6894	67.2946	66.5536	169.703	97.2911	66.5153	73.3828	85.9828	121.603	78.6947	86.0849	70.7686	95.6336	75.7058	138.716	64.9972	76.603	68.6935	92.9177	78.259	70.781	93.7093	83.6483	70.48	122.983	76.758	92.5914	68.6658	113.413	87.4013	84.665	85.4405	79.1391	88.1731	91.0734	91.6307	89.9363	83.3351	143.968	143.968	83.5637	82.6145	97.6427	93.198	85.3203	74.3835	74.3835	108.4	71.5738	68.9718	90.0345	65.2269	85.0298	73.8132	95.524	86.6948	93.9376	90.5438	65.2142	80.3083	93.2826	74.5843	63.8413	84.1378	103.025	85.4325	101.265	85.8285	74.1493	73.0333	94.2311	85.7608	158.582	77.8174	62.122	67.7746	79.0883	74.3324	70.5677	78.2961	65.1902	83.2469	80.0733	75.2938	82.7544	88.7515	71.9151	146.95	85.4714	71.2512	71.2512	70.1233	69.2492	85.5963	76.7093	82.1045	85.4759	112.181	88.1401	70.4847	60.5806	93.7062	68.6274	74.2979	90.1498	74.0417	75.3783	75.9075	89.5859	71.7201	94.7494	94.7494	60.9225	89.6096	100.413	100.413	63.827	75.4666	72.7351	91.1349	90.4333	90.4181	88.7722	73.7288	89.8361	80.6625	84.7098	76.7239	66.0869	93.7297	98.8796	84.3382	92.733	93.2551	82.9647	76.0402	62.0352	86.7051	89.8596	88.8198	61.5708	166.213	70.0525	70.0525	90.2733	67.568	91.6053	194.954	194.954	75.8718	86.4755	73.718	79.1832	79.1832	79.1832	79.1832	79.1832	79.1832	79.1832	79.1832	79.1832	84.6358	71.7083	99.6211	106.75	72.332	84.9412	86.7051	73.6949	72.2668	72.2668	107.666	82.2721	68.9865	91.8301	77.6077	75.3101	88.5025	96.3957	85.8322	84.8317	70.4111	76.4393	76.4393	76.4393	86.3379	92.301	102.848	61.5077	85.7146	80.278	80.9323	84.7829	95.2934	89.1237	70.3168	90.1718	86.3936	63.1735	91.6032	87.0771	90.1359	88.791	72.1673	59.685	71.6081	73.3251	91.9133	91.9133	62.989	92.0861	95.6635	80.9149	57.0571	86.0988	76.8685	69.4129	64.5887	88.56	80.4418	74.1481	75.3064	75.7531	71.9772	66.1832	74.4217	83.7726	81.8922	85.4347	68.4381	84.3146	111.202	92.7573	96.1849	82.8197	75.0971	63.9962	77.2499	89.9125	77.312	85.8936	87.6113	77.6673	82.772	75.8027	62.8429	82.3799	85.8717	100.839	89.9342	95.5067	86.6616	85.8824	78.8166	80.8636	78.1698	89.2514	83.6236	88.7313	64.5998	77.2229	77.9142	85.0696	91.7971	64.3864	75.1241	79.8137	75.9518	83.3664	89.0679	97.7822	93.0543	72.7969	94.4205	104.152	83.0394	87.4025	84.8583	79.6137	72.79	68.6335	77.6146	74.5042	82.7325	92.3851	88.6288	107.167	73.9124	74.7251	64.7413	90.4737	64.1494	85.9037	75.8689	84.1421	67.9423	67.9423	73.5602	66.3227	68.5911	56.1902	94.5985	62.1869	62.1869	99.5383	102.93	76.8611	95.2272	61.7812	90.2592	82.0043	92.266	100.538	69.371	92.5664	87.8877	83.2376	60.9784	60.9784	82.8217	64.4035	69.6572	72.9856	96.0944	99.5045	81.4142	75.2439
8689	5770.75	4707.59	6483.84	5894.29	3853.88	3100.23	3975.33	3948.75	3370.18	3979.36	4555.64	2844.29	2378.18	1161.52	1298.54	2670.61	1436.69	3264.6	3060.32	1761.59	1094.07	1734.1	1734.1	1734.1	1734.1	1103.24	3247.07	3247.07	3247.07	1637.5	1664.38	2132.47	988.475	1370.83	2279.17	1023.16	1243.76	2891.07	2314.37	1392.72	1133.16	1743.59	1663.8	1831.78	1716	1184.02	518.097	1304.18	1462.19	1462.19	736.134	887.565	496.52	1020.01	788.772	998.275	839.409	921.365	805.689	1080.21	1814.17	929.726	1299.59	932.257	636.415	857.403	926.952	952.225	748.885	294.733	546.4	575.144	624.699	662.577	518.095	381.206	328.399	1194.05	521.791	666.456	476.52	567.313	129.091	150.466	571.253	825.317	693.641	355.783	1060.92	452.597	580.912	432.553	1074.88	918.918	467.003	465.46	394.619	586.548	386.414	388.121	728.604	381.416	430.431	437.129	748.105	509.007	535.926	438.095	580.818	363.399	383.056	254.289	438.341	658.545	217.606	406.302	512.099	500.239	267.398	497.562	514.549	412.995	495.556	381.208	487.541	461.823	1022.78	256.895	388.509	704.047	686.534	260.61	679.046	930.615	297.666	265.672	324.46	541.029	317.021	423.046	258.137	376.729	367.244	407.317	386.23	328.848	67.2	410.51	296.907	388.33	271.954	414.452	340.622	713.002	310.613	470.83	725.782	712.335	274.086	213.295	217.52	385.315	342.792	333.732	504.385	224.47	280.124	183.675	328.244	409.297	409.297	421.649	309.764	303.828	319.78	246.708	226.62	316.033	219.478	259.995	285.627	232.82	440.115	258.555	501.824	325.972	296.107	239.626	254.202	409.768	300.467	284.85	378.045	174.624	187.867	232.868	119.382	238.265	507.584	224.305	472.363	488.203	278.795	396.982	330.228	247.162	77.3606	277.571	267.757	397.611	343.827	239.034	226.397	131.139	167.03	317.26	158.245	190.409	352.721	230.201	316.101	302.934	300.836	416.998	217.381	236.777	423.005	99.0665	224.453	242.3	215.394	134.163	478.278	272.59	208.559	180.065	96.1741	254.882	215.771	88.2437	184.531	256.64	244.331	204.136	274.854	287.062	294.729	257.676	430.869	246.178	94.1498	282.085	265.103	424.702	369.824	193.738	159.081	273.603	73.0939	327.661	186.755	544.191	236.982	240.131	276.799	169.103	216.255	177.085	288.572	84.2308	148.542	453.794	270.43	68.3438	188.667	324.334	201.458	237.972	264.397	159.701	269.613	158.31	167.118	83.3331	345.25	98.1602	156.891	199.114	318.83	158.076	173.135	72.5698	225.907	112.256	279.094	247.436	249.427	184.503	145.907	165.709	239.717	233.928	263.288	164.576	169.593	212.507	311.847	105.256	143.621	141.594	249.459	149.98	149.98	192.298	1450.21	207.473	116.155	92.0125	258.651	208.465	217.839	244.802	173.998	191.488	83.0822	277.324	199.635	202.631	106.903	143.148	161.914	158.437	187.347	201.753	510.801	181.023	88.2774	210.437	127.187	168.22	170.475	171.759	205.183	78.9536	188.485	182.714	178.756	150.816	155.081	156.544	146.741	90.2829	72.9342	169.245	202.833	236.684	143.482	120.778	135.608	117.717	250.745	118.341	160.799	179.143	174.495	109.332	93.0985	138.63	87.0384	103.15	127.988	197.955	166.936	120.52	144.083	156.617	108.68	156.695	140.561	114.916	136.035	90.1091	129.813	129.813	142.321	144.535	232.67	76.3526	69.9996	163.945	111.913	82.4175	83.3474	236.598	139.264	166.103	68.1809	70.1143	123.685	228.845	67.5066	76.8857	268.718	123.563	241.634	132.247	119.516	92.6599	69.5448	132.938	105.867	186.67	105.427	105.427	105.427	135.83	275.138	130.822	130.822	130.822	119.109	159.941	205.038	106.321	131.479	125.053	137.45	145.403	130.823	259.441	133.763	209.865	131.773	85.347	165.646	106.47	303.77	107.68	223.099	78.8362	151.673	148.532	148.631	113.603	128.026	115.494	135.09	135.09	69.403	109.751	125.341	94.9506	150.81	109.003	70.7125	77.3349	88.8192	83.6144	85.331	251.507	134.164	96.9265	123.061	115.098	116.039	81.3858	99.2238	109.81	101.481	333.279	357.036	121.654	102.679	172.141	78.2533	94.0464	131.505	111.759	94.6245	248.331	179.421	124.449	129.273	69.7738	106.405	124.325	127.442	87.9773	123.898	86.1425	119.794	125.051	141.983	66.8789	111.625	102.58	77.5534	82.1546	103.923	223.233	71.8451	197.006	108.719	138.715	75.3907	75.9844	147.085	131.117	106.347	74.0841	86.4159	116.9	79.2816	77.3872	78.2889	365.723	70.1963	68.5309	86.8508	143.317	80.3438	70.1719	104.441	73.2205	174.272	74.199	85.7043	255.612	73.4164	96.4078	94.5578	164.723	77.8611	72.1465	145.354	72.6572	166.507	81.2556	91.9049	85.6233	110.798	73.5444	96.2514	115.814	121.926	100.32	97.7959	100.197	64.4677	88.5656	97.0128	65.2411	57.2933	86.0689	123.392	73.3388	364.088	155.091	67.1631	169.809	63.3488	94.5576	125.291	105.156	48.1452	85.4449	78.9285	238.371	238.371	93.2483	87.8022	143.33	102.302	61.9117	99.2626	59.1895	89.4328	89.2785	73.0371	74.4449	73.9115	256.073	56.0331	111.602	111.052	142.13	212.153	49.2424	88.3409	75.7722	79.6673	88.1927	64.489	68.7891	114.208	64.386	60.0681	111.867	69.1899	63.3672	64.9486	94.8733	70.1481	97.9507	78.3476	93.0589	84.8142	72.5593	94.0648	119.229	147.316	84.5639	91.446	152.372	59.8809	92.8861	88.3588	84.0984	205.394	205.394	88.3647	83.6509	102.663	85.4503	62.0746	58.1556	58.1556	76.8318	105.221	139.306	78.6575	91.0492	67.8715	83.6063	86.9939	95.9428	68.7998	129.857	64.2434	114.82	87.4964	77.5484	83.1316	79.398	76.7731	79.3506	89.2735	96.4571	117.576	67.4922	59.7081	79.302	97.5393	213.42	80.7977	209.949	87.4383	176.673	82.4101	68.5371	92.2994	87.9426	68.8467	71.3121	115.129	68.6946	73.9945	120.615	120.615	69.6205	71.9455	57.6902	52.6729	82.2821	82.208	82.208	51.3787	83.3347	90.0295	118.657	95.6385	74.015	159.874	60.8418	80.9163	60.8533	69.7185	96.7355	89.3745	395.094	98.0975	93.6736	84.3642	85.2365	72.6182	56.2771	61.4581	78.3484	96.5642	61.6753	65.7161	139.823	81.6604	99.3535	90.9134	74.6128	78.0555	101.672	74.1837	112.618	100.765	75.2215	78.9971	68.7402	60.9624	83.6414	73.5235	78.3979	83.9076	83.9076	87.7737	100.974	69.7829	87.9603	93.3377	81.8634	78.8115	68.7596	85.5183	104.002	53.17	96.2406	92.6131	67.2386	86.3739	82.7576	80.8773	87.2067	93.888	54.5819	54.5819	102.208	82.8876	71.8416	71.8416	101.573	95.1562	81.6707	72.0344	74.053	65.3205	70.25	82.3444	90.9053	86.1804	72.8576	338.786	94.6176	62.595	82.7496	73.807	66.2735	62.8652	87.3476	80.4201	79.7948	71.2058	60.8615	77.3287	98.2879	78.6467	88.3612	88.3612	65.2098	92.8482	62.5565	70.8586	70.8586	82.9625	73.4072	84.1146	82.8833	82.8833	82.8833	82.8833	82.8833	82.8833	82.8833	82.8833	82.8833	83.5455	91.0138	55.9872	66.2579	83.6927	72.1933	70.4894	90.9421	85.1138	85.1138	51.421	77.8992	93.3226	76.0113	94.1297	83.8705	78.8345	59.015	54.2147	73.3504	89.1282	99.7673	99.7673	99.7673	78.8701	64.49	101.647	102.149	88.3196	74.2921	75.5761	77.3038	84.5923	73.5385	89.4002	65.1758	73.9708	96.6637	63.6713	68.4897	66.1673	72.9677	90.9498	105.709	84.6162	131.381	66.658	66.658	98.2506	64.152	58.0098	73.4433	94.7599	64.8612	79.7027	84.7588	98.7009	65.9621	76.7416	83.9418	85.4101	80.4229	86.213	72.7767	81.1919	72.9516	77.6384	75.0717	83.2011	73.712	50.6747	79.6712	94.2225	72.565	83.4808	98.5168	71.5283	87.4508	84.2168	77.2708	67.4673	72.1869	62.1772	103.801	99.0486	76.962	71.8108	69.8557	61.9248	64.1946	67.6859	82.683	76.5555	76.593	72.0802	67.9482	80.3512	70.0371	82.998	84.9709	81.6694	80.9034	91.871	95.3709	78.6603	73.2611	81.1827	75.4885	76.5351	85.4774	51.4243	88.1843	65.2315	54.8294	85.3309	66.9346	71.723	74.8066	87.774	89.5309	80.4823	83.0346	70.2906	100.369	72.4627	50.2613	86.4375	83.562	97.1542	68.9657	98.2378	72.1892	83.1018	57.5737	86.971	86.971	66.6304	91.4429	92.7332	115.208	61.9371	96.7447	96.7447	57.9017	55.6137	79.03	61.0701	87.0357	61.7955	73.1048	63.4359	57.2097	89.4066	59.947	67.2573	68.1202	99.0564	99.0564	89.4045	92.7526	100.553	93.167	84.0101	57.9254	69.9439	76.9192
8690	5269.32	7586.04	6500.86	7644.89	4164.27	3411.52	4237.79	4378.88	3013.02	3572.47	3531.07	2919.59	2769.2	1856.04	1790.42	2355.24	1609.07	2722.39	3068.55	1895.42	1305.95	1800.23	1800.23	1800.23	1800.23	1354.16	3903.56	3903.56	3903.56	1912.3	2007.44	2092.79	1575.19	1507.92	1845.64	2055.77	1090.09	2404.55	1709.03	1375.39	1130.07	1313.62	1593.67	1574.14	1910.7	401.448	729.939	1318.47	1575.34	1575.34	723.739	938.184	866.65	1283.1	856.042	830.161	856.173	1701.68	955.058	985.183	1378.13	972.82	1157.06	905.422	955.556	858.009	1250.74	791.796	715.448	366.82	571.427	1353.76	663.573	529.789	676.081	426.259	539.348	1035.44	622.042	617.493	527.437	772.798	595.618	405.966	490.317	693.306	708.52	437.058	536.97	608.823	552.849	529.725	859.753	915.011	599.003	598.945	558.7	493.486	428.566	443.913	594.629	422.914	445.908	570.952	580.779	965.257	703.687	641.957	721.03	510.705	526.238	461.825	394.445	597.925	308.09	431.674	650.9	599.429	301.474	593.785	428.534	487.278	354.603	512.74	455.917	743.751	745.038	284.594	471.322	678.69	469.554	293	689.987	588.545	429.45	362.058	457.649	417.944	427.135	359.46	328.135	344.42	369.729	511.208	402.201	387.815	90.7817	459.094	361.375	437.7	350.341	382.889	375.452	429.656	331.037	450.345	608.151	529.917	351.026	441.534	264.703	300.841	296.356	356.612	441.017	105.908	323.252	295.506	459.327	410.281	410.281	483.998	338.984	326.621	248.086	381.513	288.544	355.268	293.715	428.954	337.214	316.79	513.632	335.427	361.378	468.757	344.319	310.28	295.375	345.315	331.831	379.788	481.509	211.287	165.999	177.134	110.496	242.392	483.639	233.083	239.824	484.805	366.767	341.847	355.445	281.546	152.971	282.387	281.479	428.069	207.295	315.405	239.073	157.393	247.781	359.037	313.304	255.072	218.63	257.536	356.094	359.259	336.121	167.753	177.18	317.626	392.481	220.072	309.543	227.377	241.096	165.295	435.325	299.942	190.026	244.079	215.874	260.668	137.044	217.332	197.676	136.356	267.445	291.893	250.596	314.678	299.164	285.043	290.334	322.216	160.548	332.618	214.668	404.39	141.625	222.749	241.059	304.057	269.243	238.132	284.131	452.309	324.358	262.268	356.883	189.117	244.634	65.7262	270.03	285.38	245.264	418.507	247.855	157.266	224.26	381.71	247.993	356.78	255.427	291.44	252.931	271.085	205.708	57.1501	325.677	198.614	135.437	207.186	235.91	146.836	240.283	118.345	204.791	201.176	267.349	274.747	215.692	130.264	178.272	188.274	198.309	191.976	65.6075	181.698	112.676	240.971	205.496	475.924	344.538	174.213	179.671	204.865	204.865	219.796	61.6307	118.673	171.931	178.788	132.374	182.324	183.662	383.606	185.275	183.063	102.172	224.832	141.159	233.716	112.799	240.245	224.376	189.5	151.848	211.121	196.148	229.132	228.052	206.85	365.413	227.724	182.455	147.817	134.8	111.616	216.783	99.4772	187.704	159.84	157.18	152.497	146.065	801.849	402.086	134.947	191	173.648	195.224	119.437	197.095	117.794	271.387	153.395	154.871	199.947	198.823	215.203	85.7248	161.319	141.807	122.259	194.65	229.034	190.891	86.521	244.078	232.221	205.377	169.859	270.491	97.725	78.7046	92.3902	170.775	170.775	140.144	153.298	205.167	240.153	66.4365	164.252	248.718	234.287	91.1317	166.571	163.611	162.325	143.674	99.8124	135.44	200.217	72.9149	193.552	288.628	142.296	237.811	77.3507	82.7761	194.736	109.99	157.979	201.268	91.2016	116.712	116.712	116.712	138.492	144.863	68.23	68.23	68.23	203.493	158.558	206.664	119.831	151.974	133.145	112.62	131.957	153.058	179.5	113.392	144.447	148.454	101.486	175.909	87.8119	270.842	140.391	133.452	89.7856	142.966	133.598	126.236	132.061	164.413	115.783	130.146	130.146	130.177	109.359	155.423	109.12	128.023	149.352	87.6523	71.4795	101.367	100.99	88.9401	118.056	141.729	148.057	131.54	106.789	102.383	124.739	98.5361	102.072	121.863	118.799	88.1161	205.635	112.437	217.682	115.622	137.628	137.219	108.944	72.9276	174.317	123.617	89.2989	68.6329	71.4886	87.1969	158.321	202.652	84.8188	108.887	132.671	112.807	78.9237	177.591	334.596	90.4766	107.566	107.812	102.031	116.247	76.6706	112.907	67.7484	98.2199	130.369	147.292	95.2145	132.105	114.332	108.231	94.73	74.7817	162.611	111.417	134.363	129.565	59.9352	113.397	204.779	133.565	133.63	129.784	78.1207	104.599	149.179	124.149	65.1226	79.0404	109.561	80.133	94.6733	643.248	69.4508	104.176	67.3137	88.218	78.6542	130.439	109.558	111.591	130.654	69.2037	61.1274	104.98	106.58	110.157	140.501	101.265	113.337	154.985	70.7147	343.493	86.1416	97.6036	76.384	106.054	125.153	104.568	179.176	263.827	93.5744	84.9511	115.984	81.7161	110.292	99.6555	55.157	226.915	326.66	326.66	77.129	76.4737	208.734	97.7637	107.14	79.005	113.534	73.9752	90.778	265.144	75.9984	100.473	137.852	95.5772	86.788	112.683	211.406	83.4411	98.8568	62.8472	91.5385	90.4708	75.3831	89.3298	102.409	108.277	95.2584	82.7283	104.704	77.4685	89.3195	68.7272	75.9831	72.2583	143.486	67.5238	128.722	106.767	59.2533	53.7439	68.1353	122.102	124.884	119.068	78.2285	87.2028	65.5292	83.8219	89.8803	94.0772	94.0772	77.8237	66.9406	130.482	85.9205	72.4459	70.1679	70.1679	88.2597	75.6668	91.9044	107.386	96.1344	77.9309	93.4869	98.8728	150.773	102.902	122.277	64.9618	122.224	114.781	98.6053	78.5152	76.9346	77.5339	63.5484	56.417	98.299	102.961	70.9897	85.5056	54.941	102.823	196.134	88.135	194.997	80.1721	94.5115	75.7545	87.2905	64.5893	101.897	56.5628	85.3065	81.0156	70.9089	72.4174	112.692	112.692	156.809	88.0807	63.3041	62.7872	99.3267	364.652	364.652	78.4354	84.737	46.991	75.5225	60.0251	114.947	64.7997	46.6451	74.85	68.3706	111.617	77.3437	99.7097	48.2227	96.4471	58.3118	81.4697	57.8065	64.9887	120.983	80.3214	105.362	78.6206	85.8911	85.851	128.13	86.4699	132.994	86.7027	82.264	104.895	73.0118	88.7215	84.8975	389.686	118.255	89.3366	102.812	110.295	72.2704	104.53	91.6993	77.4491	77.4491	87.156	65.2561	92.4874	129.782	85.127	87.4526	115.765	65.383	85.1219	90.0254	69.8348	86.3341	68.6237	86.7603	88.5341	65.83	65.9113	75.4668	84.6882	86.0463	86.0463	67.0792	82.1085	74.278	74.278	82.3693	76.0032	86.3382	88.1513	72.4412	86.7738	95.1456	89.2623	53.8471	76.7161	121.03	262.174	88.5076	91.3514	90.9088	90.7583	72.1145	68.2083	83.6465	90.0666	75.6914	87.3825	68.4749	101.234	88.0724	65.9467	72.0262	72.0262	87.0862	98.5531	50.6364	221.129	221.129	59.4877	90.374	116.128	107.974	107.974	107.974	107.974	107.974	107.974	107.974	107.974	107.974	89.8845	74.948	79.6753	77.6784	68.8436	70.4442	106.664	114.491	50.1656	50.1656	73.9589	69.8947	112.931	126.649	100.4	92.0698	80.6385	83.0718	60.9411	52.3926	97.3333	90.4007	90.4007	90.4007	84.8203	89.7663	102.196	91.5538	85.8102	81.9232	60.1485	117.259	75.9892	70.1306	102.825	93.5935	106.475	97.6364	79.6147	114.671	65.2322	85.3837	287.535	94.1081	131.909	76.9705	87.3311	87.3311	75.337	70.5779	67.9397	66.3167	96.0347	85.065	79.6317	88.5802	82.0418	83.0309	50.4751	69.5614	76.6995	204.393	68.889	47.9766	77.6495	62.0314	69.1388	97.6467	78.3487	98.9007	106.397	70.1625	97.9074	97.0893	69.6771	81.7526	62.5648	62.9078	74.3552	80.7878	78.4183	76.5124	77.5798	80.9812	119.546	58.7578	84.1068	70.4554	79.7593	83.9838	71.8756	92.1762	88.5966	75.715	83.6297	69.1331	80.3024	89.2653	66.2744	97.1965	94.0488	77.2166	71.9013	76.3255	69.5404	55.1651	91.2533	74.0571	88.2489	70.4757	73.4248	82.9374	71.6938	116.62	92.2449	88.0778	77.5377	77.9952	74.1871	73.9974	66.8723	99.1285	81.3799	76.8666	71.691	57.6759	105.399	78.2958	121.362	79.9532	90.0415	75.864	59.4978	81.4262	118.971	118.971	76.7541	73.3521	91.1774	99.5176	76.2679	75.9377	75.9377	124.263	82.3358	63.2496	46.8489	317.887	191.198	59.8842	48.9687	79.6676	47.3724	77.141	52.4199	89.5186	49.0518	49.0518	114.343	79.7563	72.5994	127.43	60.7733	54.3561	57.6659	103.119
8691	6842.76	7845.14	7767.35	8931.85	3950.86	3478.75	4197.42	3776.56	3090.47	3377.05	3240.92	2892.32	3003.82	4414.34	1572.93	2191.43	1901.42	2708.87	2354.34	1991.91	1303.02	2073.57	2073.57	2073.57	2073.57	1415.16	2568.71	2568.71	2568.71	1849.39	2042.17	2119.24	1333.85	1106.66	1699.29	1909.06	1299.17	1570.91	1883.58	1031.21	987.933	1539.62	1043.31	1005.54	1367.46	337.036	896.096	1165.83	1187.08	1187.08	804.117	944.562	756.177	1015.35	941.335	1015.85	911.878	939.7	706.84	976.495	1285.32	1140.83	1191.01	813.248	795.593	1125.73	1113.96	1047.83	843.571	332.599	627.524	613.107	730.899	785.691	819.867	429.108	526.343	947.941	745.799	683.792	492.798	792.254	605.078	345.575	664.944	739.89	580.101	400.615	417.504	491.256	578.46	569.791	773.141	514.63	609.763	595.854	487.044	729.223	501.445	349.17	640.385	474.637	387.914	468.17	522.951	611.906	607.69	496.639	607.246	495.658	574.477	310.605	364.407	570.262	253.461	511.36	251.95	513.986	359.329	713.564	445.557	467.111	532.438	477.955	442.161	639.469	434.848	297.631	433.915	674.814	480.351	347.223	655.578	537.341	472.134	317.876	407.862	508.735	472.027	478.142	434.091	418.381	385.219	480.202	299.713	367.943	111.265	453.174	509.61	414.845	334.566	395.186	326	443.764	271.785	531.723	534.607	422.869	388.203	483.73	259.213	390.843	236.796	256.126	725.461	95.0273	378.205	269.587	360.057	374.89	374.89	423.455	371.647	537.727	373.195	411.06	175.079	381.817	351.546	317.908	381.926	268.233	284.123	360.102	561.648	364.516	590.245	320.258	282.941	373.438	387.289	292.426	452.199	218.836	101.328	332.079	138.548	294.409	378.947	316.926	233.663	169.241	307.751	481.045	232.964	274.412	169.221	445.184	199.26	263.786	250.333	317.749	306.596	100.306	222.962	364.323	248.885	405.981	379.556	376.143	270.035	385.419	271.096	436.332	180.88	374.618	338.205	143.301	273.977	328.281	200.551	141.901	944.348	291.723	170.33	269.352	246.104	244.809	165.034	79.905	235.14	312.667	251.521	299.343	264.212	349.725	345.012	326.453	308.211	85.8241	250.252	226.683	240.174	313.607	234.412	215.695	272.161	345.657	235.705	123.115	220.172	317.765	292.626	489.684	256.583	224.675	78.7729	205.84	265.615	279.335	218.485	270.3	229.941	156.406	230.743	249.217	271.048	299.953	206.292	157.37	248.169	277.777	227.262	167.283	179.248	112.99	182.389	259.734	246.516	130.126	197.674	223.77	278.083	216.441	294.491	337.14	134.082	166.403	252.452	147.586	252.482	236.269	189.165	222.386	133.425	233.764	188.327	612.713	367.794	173.484	215.326	256.818	256.818	131.381	65.9304	172.755	80.5727	193.559	266.515	182.205	265.977	261.39	209.949	181.594	84.7675	211.87	240.424	253.073	324.753	180.323	250.411	230.801	190.347	226.643	295.348	234.348	93.6259	216.327	304.257	235.222	271.448	218.104	200.017	110.56	125.1	140.381	230.679	150.71	161.431	175.589	152.098	118.31	89.2818	196.689	213.876	187.487	229.894	151.156	338.741	133.314	209.015	175.343	252.808	136.787	197.846	182.738	128.378	138.138	126.975	63.8456	198.14	135.33	104.291	186.363	283.168	205.951	134.377	178.563	267.941	88.491	141.849	141.49	205.148	205.148	175.361	222.127	213.863	99.6952	84.3331	171.785	272.585	164.38	272.534	139.934	155.952	208.136	235.548	80.9236	232.216	154.789	82.9712	171.533	158.603	124.369	108.881	79.7728	159.141	86.7986	120.845	178.439	261.019	210.904	102.274	102.274	102.274	94.7449	101.043	163.263	163.263	163.263	70.8085	180.152	158.97	134.088	146.364	156.473	108.088	137.609	158.005	250.581	137.101	170.646	153.948	106.153	134.028	79.6613	239.332	108.831	219.328	120.915	191.464	78.2431	167.24	118.854	115.671	179.134	135.182	135.182	180.549	119.696	127.838	119.737	222.072	133.591	108.783	115.75	88.6523	110.114	74.7759	127.39	164.816	125.19	170.346	127.347	153.448	113.032	125.331	119.27	138.477	139.772	93.1687	132.728	126.036	166.454	98.9589	95.4555	124.453	82.5997	80.0596	164.201	136.439	141.56	128.132	79.8013	89.383	105.334	101.096	120.062	77.4879	91.8196	103.701	101.197	96.245	225.045	96.6309	165.299	87.1491	132.469	89.19	86.9601	134.637	137.262	282.362	125.422	115.353	95.9272	114.685	113.561	105.524	71.9953	89.1183	110.822	100.418	75.4273	116.153	336.954	116.715	190.913	104.91	86.9049	111.426	90.0391	104.526	185.007	165.182	72.98	95.1854	422.175	109.014	107.008	80.4996	130.485	123.006	107.128	89.6557	88.5906	151.164	90.0961	109.381	89.4593	74.9613	149.608	104.961	101.7	124.743	155.269	215.998	107.74	122.377	66.8574	375.042	172.607	102.298	133.462	90.367	83.8131	372.292	104.882	94.3015	186.308	121.116	129.045	81.712	135.275	146.208	72.1114	91.8964	117.188	117.188	109.866	70.2829	154.397	132.133	96.963	79.2198	93.3932	74.29	110.555	278.215	612.73	100.948	59.9603	84.0911	102.039	133.321	178.893	188.853	100.778	69.1083	86.7533	81.2466	98.9079	103.701	112.179	102.73	104.885	112.717	73.1619	95.6162	87.7789	56.5219	88.2528	98.8348	85.3453	70.7995	54.7045	136.624	67.1262	107.65	119.487	157.711	134.824	89.533	95.8801	83.5765	65.0202	72.9526	103.026	93.5589	93.5589	76.1451	92.8815	83.3102	115.048	125.33	65.0855	65.0855	96.9633	80.7545	111.428	98.9836	85.3071	88.0725	93.6063	125.728	127.609	80.6905	81.9878	116.969	93.8448	66.5797	131.735	106.481	85.0055	73.1212	68.2503	63.228	99.4115	69.4924	74.6433	99.8819	92.7275	95.176	100.671	96.6602	189.629	109.085	93.4008	91.5645	98.6431	89.0891	94.5976	69.9625	114.335	126.085	81.6427	79.0994	158.776	158.776	73.7079	72.2484	99.7571	74.6335	119.703	70.5617	70.5617	77.5022	171.719	133.559	71.1153	73.6552	109.901	86.1694	122.985	74.8267	67.5881	95.7057	73.9244	89.8234	54.5997	104.025	78.0833	100.609	62.6634	85.0103	78.2673	95.3007	107.647	82.0724	91.9198	109.253	73.7629	129.534	66.2435	82.9147	78.4274	92.9132	77.5056	102.218	109.191	172.22	99.2718	89.7113	98.2507	92.2457	77.4476	122.081	82.4747	100.313	100.313	78.5779	85.1991	94.2673	67.5343	80.548	70.1886	114.973	80.3723	95.4546	78.6699	92.0741	81.7161	82.0764	79.8669	89.1296	62.9295	60.9798	77.1872	104.267	83.4232	83.4232	75.5596	67.4548	98.0213	98.0213	86.0445	71.2978	93.2454	82.6238	72.4755	79.7496	97.5951	84.8494	73.3529	78.0645	117.728	271.302	102.276	97.6668	93.4646	148.885	75.9077	100.719	89.3192	148.871	87.3873	83.4738	64.174	96.8537	65.7251	79.8466	75.5233	75.5233	102.564	79.1266	78.811	97.9332	97.9332	72.0904	95.1258	88.3302	104.557	104.557	104.557	104.557	104.557	104.557	104.557	104.557	104.557	86.5518	127.114	89.664	105.596	75.8516	1282.91	109.349	89.2752	72.9074	72.9074	88.1727	78.5444	90.3345	80.6297	77.3834	99.984	87.0544	99.6857	90.2583	63.1894	91.0186	94.003	94.003	94.003	79.5995	84.0777	122.995	81.6265	89.4929	174.988	60.2888	93.5085	76.0685	96.2511	77.4006	102.108	100.342	65.5236	75.1478	112.513	90.2198	89.0291	97.3192	81.0256	86.4366	97.0476	79.8961	79.8961	76.9574	77.6293	81.103	107.584	100.609	90.3578	70.7429	115.922	87.8338	83.9147	67.3583	71.9252	93.1699	64.7089	69.1031	61.0328	72.548	73.4058	75.8655	83.6138	71.3247	97.0654	103.536	91.6598	82.5203	97.3927	73.6766	83.6688	77.0649	84.477	73.6872	78.5122	97.2677	110.29	86.5071	78.5543	75.8738	103.262	116.048	77.1591	213.988	85.177	82.2881	101.142	83.8997	78.0021	73.8636	90.0426	82.0235	81.9704	84.3234	74.6183	70.0244	81.3935	68.2744	86.727	70.1708	70.5718	83.2149	78.8968	95.4854	82.0684	88.5172	85.7829	76.4343	111.509	77.393	92.7055	73.4602	81.7926	76.1899	80.4545	84.3156	73.3323	85.2007	85.886	71.5167	70.8767	85.5612	124.642	82.5789	89.6085	74.4216	73.6365	70.8746	78.8261	118.769	118.769	96.7653	96.2717	80.6312	96.9522	77.1122	56.742	56.742	117.382	113.01	67.9907	123.419	118.852	115.767	63.1807	55.2817	116.06	76.3643	83.6674	76.5701	94.3659	58.0176	58.0176	79.8252	54.535	58.8427	87.1272	67.4395	129.598	81.0444	105.8
8692	6400.42	6593.29	6350.56	8023.42	4194.99	2795.05	3903.26	3421.94	4049.89	3431.34	3204.77	2702.19	2801.62	664.566	1621.44	2304.71	1022.53	2698.22	2742.2	1667.76	1309.45	1520.5	1520.5	1520.5	1520.5	1168.18	2649.84	2649.84	2649.84	1518.74	1168.98	1806.75	1425.98	2015.5	1906.09	981.744	1196.05	1890.65	2104.67	740.103	1227.44	1574.66	1377.47	1295.37	1933.51	826.809	527.399	1089.39	1288.17	1288.17	686.836	790.781	835.737	1096.79	857.217	933.139	551.737	1177.63	676.048	927.28	1417.65	560.158	1083.89	836.918	772.709	922.899	721.439	757.448	720.741	324.388	522.897	588.316	639.18	527.719	751.214	317.516	449.161	1114.11	598.038	441.608	475.95	470.902	769.28	555.524	567.936	746.697	530.737	403.188	604.406	538.299	574.136	458.717	761.689	932.644	515.01	450.32	423.551	520.702	467.805	326.227	494.725	347.652	464.326	426.96	559.939	580.141	521.656	428.571	513.916	457.064	399.044	569.178	415.783	491.769	87.1988	431.239	244.511	554.201	311.371	140.756	512.899	574.677	379.057	438.156	470.234	494.623	732.38	265.144	424.369	765.687	458.478	269.435	677.149	806.914	479.392	267.319	377.216	355.083	343.861	336.074	376.681	347.98	291.446	424.997	249.768	333.471	84.2388	292.051	352.623	403.684	302.384	431.535	310.761	555.756	297.12	510.488	583.725	654.888	260.762	424.228	246.456	83.5959	310.345	381.816	158.73	55.754	296.756	319.977	336.161	264.063	264.063	372.757	295.997	279.302	286.785	298.835	248.132	324.013	140.011	215.488	291.021	272.983	389.858	382.265	464.98	365.737	231.9	253.565	286.546	316.42	305.054	257.573	250.605	209.554	159.2	288.18	218.686	243.255	438.669	225.431	356.178	64.3641	306.945	270.096	253.486	168.157	146.549	334.003	176.35	220.37	230.815	297.32	249.978	95.0646	254.789	413.62	257.375	303.773	243.795	170.253	252.21	226.874	279.538	489.171	205.265	301.604	347.703	214.491	268.487	276.958	180.265	294.145	816.823	345.701	161.593	340.568	269.895	233.964	184.009	137.728	227.093	154.192	234.274	252.036	233.716	290.825	275.402	243.797	353.041	303.606	202.455	285.971	179.44	162.452	414.374	62.6314	209.035	155.266	359.133	396.796	236.986	290.076	235.001	233.065	416.278	161.339	242.961	164.68	259.88	70.7027	190.572	296.512	235.207	127.227	308.691	289.535	122.995	178.576	276.207	181.828	268.847	254.705	141.32	82.0992	116.696	86.061	143.639	238.14	272.436	199.026	215.558	71.2253	231.268	187.98	301.172	243.459	147.454	201.303	164.149	263.04	90.2224	224.206	201.074	166.449	333.402	216.352	267.814	106.103	300.097	145.168	261.721	166.821	166.821	116.739	1439.61	223.296	121.073	152.137	138.906	163.121	223.277	235.625	180.498	152.021	89.5887	138.43	240.15	195.592	83.4963	154.548	174.627	233.81	221.205	191.195	338.74	255.992	112.559	118.857	148.359	224.552	85.6904	185.05	213.778	97.4523	195.759	74.5148	163.671	235.671	140.433	146.955	160.788	79.3516	69.5173	84.8892	126.241	133.032	124.328	143.233	205.837	107.788	266.571	192.823	169.457	250.847	197.676	129.513	94.0247	132.598	164.858	223.171	177.083	253.019	183.094	151.892	127.376	96.5726	106.418	92.4084	296.664	117.255	154.332	97.871	149.417	149.417	83.7594	129.325	175.478	165.789	61.7409	113.65	125.671	142.983	178.732	222.206	138.579	133.096	82.3354	86.6585	273.462	212.777	67.6249	177.597	212.437	70.6706	143.7	91.3468	132.257	76.8806	105.226	135.405	132.031	92.5427	118.154	118.154	118.154	139.254	292.066	119.192	119.192	119.192	127.731	179.615	101.101	88.8849	144.96	133.842	112.184	102.24	142.016	219.376	108.1	174.454	59.1357	120.359	131.275	85.6294	343.161	221.258	216.639	107.945	173.479	112.65	115.569	116.377	138.888	119.268	123.264	123.264	130.356	83.5247	116.097	210.141	105.675	98.1114	184.247	121.809	114.201	137.202	169.474	155.102	136.882	107.218	174.139	109.167	91.1648	83.4109	76.4624	95.6178	78.6174	112.137	49.2662	168.225	105.496	205.564	96.9481	108.015	124.794	93.4642	100.927	184.241	114.772	126.154	76.9778	78.3475	92.939	184.63	76.3421	88.9444	101.328	126.031	93.8709	111.666	101.221	52.867	239.709	122.298	76.6157	119.828	95.5515	83.3946	109.869	159.557	70.643	122.955	96.4679	76.6074	130.152	145.411	128.285	74.2558	92.6129	99.2893	85.1869	91.1835	118.433	377.899	70.0046	77.0398	108.926	106.985	84.2174	73.8335	99.6957	245.571	235.023	104.2	119.347	48.7503	71.8365	99.5639	94.2839	63.1504	77.3374	211.806	135.539	74.4084	129.866	76.6406	91.9353	83.6357	119.772	62.9697	91.6566	71.3329	80.1176	69.1216	84.0616	101.513	160.901	89.1492	105.964	57.8172	98.0796	71.3444	83.5536	75.4837	82.9126	198.071	113.762	99.3844	152.072	72.5239	143.004	86.5692	58.4637	94.2913	57.0253	380.653	380.653	121.111	80.2983	78.552	78.7703	60.5099	92.6	74.3985	96.0664	83.8118	71.933	76.0394	72.8029	147.114	63.2038	123.042	129.427	68.085	181.23	45.9421	99.3441	66.3941	86.1811	73.2644	63.8828	75.4172	148.295	100.872	52.5232	88.3332	68.4681	61.122	62.329	99.2331	73.16	87.348	67.2502	91.8757	120.922	64.3485	97.4899	107.627	62.4287	109.335	108.395	105.428	58.2178	92.8808	95.4133	91.5673	103.053	103.053	96.5997	80.7734	82.3939	93.0176	59.2969	61.1591	61.1591	61.0827	63.3919	68.7886	84.2328	93.4378	78.1532	98.4611	96.6136	96.2397	67.0602	114.683	70.4338	84.0343	87.3102	81.5969	77.6213	76.9069	98.5456	77.7199	89.61	93.8692	91.2214	105.262	68.3305	85.4855	94.0908	109.362	83.4729	158.629	87.7336	93.2345	72.6393	89.8235	93.7745	88.8797	66.9607	77.9127	140.019	79.0023	73.3821	56.4989	56.4989	151.484	99.2894	55.2586	60.9407	97.7734	80.8093	80.8093	48.4726	89.3033	89.3211	105.521	82.8171	68.4472	185.946	84.2847	68.3471	62.6682	87.4425	97.4776	91.0794	59.8555	99.1989	89.6295	84.4665	59.787	71.9821	53.6258	53.3373	102.848	103.672	55.3293	290.218	115.336	81.9314	98.5146	89.3429	69.3033	111.515	107.927	66.6319	98.5419	72.2195	65.4131	78.7547	88.2386	66.2195	75.666	100.102	68.482	86.3787	86.3787	88.9688	103.719	95.7526	89.1022	78.6237	84.5881	78.1331	59.2937	85.3261	94.8187	50.5139	103.965	114.659	74.8169	73.6915	82.9889	80.1636	87.7748	93.9803	58.1396	58.1396	87.6193	67.3516	58.2802	58.2802	102.177	84.0805	79.5345	75.7012	69.9905	62.7991	73.9301	82.9279	117.784	67.234	66.7191	73.9	96.3982	60.9392	67.2392	72.5821	70.2343	60.144	64.9753	76.2344	87.8647	65.6682	76.3298	75.9816	99.8805	77.9388	87.4989	87.4989	69.8263	92.4121	54.3476	70.0755	70.0755	94.8755	65.1816	91.4148	69.6518	69.6518	69.6518	69.6518	69.6518	69.6518	69.6518	69.6518	69.6518	150.966	76.3123	53.7226	57.4054	66.9766	70.1527	69.4213	90.9654	83.9623	83.9623	48.7248	67.0862	93.6543	74.8359	75.0824	102.448	79.1133	52.098	59.6068	62.0773	88.991	96.5989	96.5989	96.5989	77.8716	70.9603	94.1465	95.9544	88.1534	73.2186	86.8853	67.7124	81.1084	72.1983	90.1317	63.6698	82.4619	124.645	69.6292	80.4696	72.9913	71.9465	289.035	117.506	92.9935	78.9001	65.5023	65.5023	86.9797	61.5207	56.2343	73.0781	79.1007	69.2053	75.3408	85.3658	93.4251	80.6646	69.4821	82.9418	77.8275	115.176	91.9097	77.8851	109.429	70.9382	67.6212	74.4303	81.9775	82.1679	71.7727	85.3681	95.4516	80.58	82.4356	98.6427	70.0474	70.8872	93.3736	98.8348	70.6293	104.629	60.4762	105.349	98.8247	64.4427	70.8169	62.8244	60.2297	78.1997	79.009	82.6404	71.0817	75.2479	71.6988	66.1082	79.395	75.3016	82.222	85.9573	80.4634	81.5101	90.2886	97.3774	78.0389	68.428	90.5534	78.3141	72.4686	77.6338	48.713	88.0652	79.8395	51.7178	86.1839	85.6166	46.4842	82.9847	88.2855	90.9017	79.8692	83.7761	65.7028	63.9708	66.6378	47.9967	85.9089	81.612	97.1404	77.4608	83.5938	66.3188	81.2661	92.6639	87.8241	87.8241	90.0432	105.503	74.0623	117.21	67.8188	98.7594	98.7594	54.92	52.5335	77.374	58.2404	87.896	54.0368	71.0069	56.0373	54.1972	88.6403	58.283	52.5394	67.0974	85.7655	85.7655	87.7352	94.2786	103.052	92.757	82.6542	54.9448	72.1224	76.7077
8693	7446.7	7956.75	8668.94	7223.64	5199.41	3741.82	4528.07	3695.44	2345.1	3234.6	3340.13	3566.82	286.783	3040.75	1546.19	2115.29	1730.99	2268.93	2792.05	2215.14	966.729	2035.08	2035.08	2035.08	2035.08	1484.11	2455.6	2455.6	2455.6	1836.84	1884.08	1560.34	1461.32	1265.38	1550.29	1246.36	1435.5	2140.55	1455.66	1355.58	1279.42	1290.4	1181.62	1260.02	1910.93	1129.33	715.124	1406.5	1796.97	1796.97	968.047	1086.38	591.413	1312.41	909.636	935.051	907.887	1645.57	696.502	1061.28	1202.59	1157.52	831.815	734.269	896.762	922.883	1212.14	943.369	739.139	517.86	671.067	852.963	697.938	756.313	719.413	497.856	496.515	906.461	663.943	757.281	580.768	576.838	362.107	394.56	646.135	468.248	542.862	445.548	918.941	604.391	602.779	491.458	756.467	748.01	628.253	571.842	469.93	667.354	471.64	453.944	368.667	449.935	313.858	452.307	593.682	723.649	634.095	295.918	766.544	558.681	522.166	889.162	260.552	703.537	228.427	471.423	294.097	555.141	412.222	582.783	389.882	454.727	519.931	488.84	450.475	582.398	483.11	296.045	454.948	629.449	399.035	264.563	558.081	479.041	386.873	355.312	400.531	522.91	367.019	482.391	412.391	432.41	404.683	474.13	397.836	437.083	75.1114	439.292	343.831	382.566	311.969	470.934	363.399	417.107	398.703	415.815	428.635	258.189	331.017	238.113	325.57	390.981	316.676	232.597	491.86	86.4767	406.668	299.422	348.017	423.455	423.455	391.437	361.967	443.792	379.861	379.524	162.035	477.366	246.525	374.398	346.055	251.788	355.551	367.023	463.96	367.751	117.566	337.989	261.573	401.403	384.279	233.149	468.988	200.882	469.122	329.88	122.253	268.598	445.926	223.497	90.5533	359.927	336.397	374.145	91.5918	328.996	202.411	386.451	401.887	477.666	336.72	306.786	348.812	93.0181	285.706	314.451	335.631	267.494	315.389	204.457	318.919	363.915	318.698	313.245	250.923	319.368	367.621	130.443	223.425	284.342	133.939	117.638	805.588	299.689	255.894	203.125	82.1362	294.652	243.689	75.9046	267.77	302.444	267.967	257.339	305.982	247.099	321.3	281.071	287.521	111.893	172.415	73.09	237.231	451.454	202.563	211.273	170.337	225.775	256.402	319.699	249.401	451.937	184.846	230.121	132.983	192.968	214.946	216.393	299.196	78.2574	209.748	364.676	118.761	215.048	242.076	296.806	210.578	292.366	337.378	359.332	300.803	209.508	235.246	77.1125	379.906	148.979	179.004	233.265	236.041	164.818	161.637	77.5069	201.836	200.226	214.519	281.161	147.954	209.515	164.165	170.547	222.926	209.452	180.279	188.736	164.348	207.06	204.168	474.024	403.894	160.527	131.979	170.954	170.954	209.916	87.1489	203.193	92.715	176.236	214.797	196.943	246.368	281.907	220.509	200.181	93.2838	188.952	227.71	193.086	315.753	174.305	200.099	171.196	212.697	173.534	220.183	226.65	102.147	186.092	127.976	218.72	146.861	244.439	146.763	129.675	126.626	213.434	298.795	136.39	94.7147	179.195	150.274	151.879	377.386	171.829	248.181	204.225	141.371	169.523	151.123	142.87	262.489	186.001	193.816	244.25	201.067	179.531	90.1267	142.934	121.542	272.983	178.35	167.182	253.906	160.65	182.438	237.152	209.688	104.263	113.142	90.1308	203.457	134.638	127.975	127.975	176.598	141.761	219.904	225.112	80.1993	183.008	152.213	133.331	345.571	193.147	167.733	152.991	108.036	124.778	115.229	221.786	80.2563	78.8439	185.799	140.321	222.948	106.493	84.4895	134.074	170.432	131.826	193.517	173.231	147.836	147.836	147.836	124.797	143.126	109.341	109.341	109.341	129.983	157.158	508.328	135.038	168.071	130.539	121.051	107.925	141.503	85.1685	146.66	84.4029	155.214	152.007	166.672	84.1517	204.584	179.817	175.177	101.297	165.009	94.2572	129.458	150.643	106.813	150.277	145.459	145.459	101.376	107.702	180.658	103.374	239.54	213.227	117.652	96.5402	107.496	108.837	95.814	125.714	130.134	135.426	96.3743	166.911	134.929	99.1708	145.191	115.802	127.499	145.629	84.7159	130.597	91.6493	269.649	99.5537	86.9111	152.233	87.9953	84.3758	166.121	126.029	78.1961	108.68	130.456	88.2207	172.601	85.1821	110.292	122.876	90.4359	151.124	95.1932	179.812	164.219	113.016	94.9859	103.468	75.9118	104.558	102.718	91.1946	74.7183	165.245	177.223	93.4769	67.985	168.05	144.972	111.691	64.7925	80.7298	136.014	99.5853	78.0213	136.204	498.989	75.1703	76.9598	107.928	132.041	138.383	93.0574	116.051	81.9795	178.236	149.097	138.94	410.585	68.0777	69.9281	694.956	94.4593	86.3848	63.984	213.36	78.8771	147.717	93.4361	89.8356	88.8859	73.6059	80.2391	103.756	90.1666	153.717	145.621	96.5306	150.238	168.608	61.7672	89.4929	73.6495	106.411	86.1225	95.2141	85.9567	375.328	103.986	102.921	68.922	95.0727	81.099	81.0973	83.1754	199.199	77.8484	79.7733	200.799	200.799	102.486	110.202	183.683	121.11	204.958	85.9139	91.2569	70.7561	96.0255	81.7279	112.155	148.575	53.5598	87.2908	86.736	127.403	104.949	150.32	110.268	71.9633	67.8768	101.733	124.464	81.1982	112.817	149.191	104.948	86.4829	99.6839	87.1209	90.3055	60.4185	95.7315	74.1032	83.2846	69.1796	116.528	91.5105	102.304	77.6585	82.9311	94.8844	127.668	86.9869	97.9529	75.6641	72.2839	88.7593	97.9327	85.258	85.258	73.6097	85.4008	84.6318	150.949	57.7988	63.1915	63.1915	103.573	83.4992	212.822	98.4738	105.74	95.9025	97.1543	109.083	92.1305	97.3297	135.366	83.1547	85.4632	113.362	124.809	97.4332	116.142	75.1399	73.5125	98.713	81.7967	88.7273	80.6894	105.335	82.7086	103.914	85.8694	70.3771	77.3923	100.114	89.4896	94.0623	60.7073	115.595	93.7992	70.4998	96.9485	138.573	103.867	79.5657	159.007	159.007	175.9	120.71	62.8643	76.2733	77.1326	153.288	153.288	89.1369	92.5638	83.1895	73.3985	70.3896	68.6219	86.4263	56.6743	73.9843	65.8408	101.693	99.5183	99.0009	452.137	103.821	90.4414	82.2318	63.2025	83.9468	80.2586	96.8736	98.4543	89.0855	100.345	119.931	75.6655	93.4233	87.2808	95.1356	93.8227	101.33	113.956	93.3145	109.877	104.345	76.6721	125.309	95.8893	68.6225	96.8463	92.5129	82.3371	94.5146	94.5146	88.8774	72.6116	92.7445	92.8012	78.0649	75.7545	163.372	87.2611	93.4486	81.5461	93.9844	88.7546	77.244	101.295	82.3085	71.3996	85.4172	73.5961	184.723	75.5326	75.5326	81.7341	75.8626	81.2376	81.2376	93.597	73.2383	89.7859	89.77	74.1319	75.438	90.7687	72.4775	70.4549	93.8181	142.369	78.5095	81.4986	95.2538	91.1719	79.4406	74.9413	58.5172	81.1313	83.1342	97.6756	105.745	64.9076	105.83	86.1482	107.709	81.6793	81.6793	75.8323	85.7387	71.1799	89.2275	89.2275	69.0421	73.9679	93.6004	76.6484	76.6484	76.6484	76.6484	76.6484	76.6484	76.6484	76.6484	76.6484	86.8385	126.132	88.0407	115.809	104.986	91.143	82.4138	91.5011	78.7381	78.7381	89.2865	79.3882	93.1022	80.2371	100.635	75.6797	79.0167	101.082	94.2185	59.8823	91.9835	89.8474	89.8474	89.8474	80.6122	77.8628	89.3686	88.5812	90.6743	82.6507	61.0589	86.3664	74.8807	74.1752	74.6753	100.127	84.4441	109.93	71.7643	113.556	65.0324	203.01	94.4861	107.77	87.2578	92.0665	76.1569	76.1569	69.516	84.2468	73.3436	92.3728	100.307	91.9743	67.1495	106.339	89.0595	83.3846	96.3966	77.6616	73.2988	304.736	70.915	80.3887	92.4081	79.3835	77.6975	81.6323	76.9892	68.3615	227.84	56.2731	79.5175	97.0616	75.567	90.8633	76.0643	89.5315	96.4765	79.2731	78.5975	88.2221	78.4773	81.4725	101.565	56.7855	116.504	75.4962	94.2075	83.3418	77.9653	96.049	91.2357	78.6836	90.6676	93.2488	82.7512	78.6254	85.2532	67.2784	75.5758	73.6425	69.6267	78.7357	89.4299	71.4135	83.8615	78.7734	100.538	85.0505	89.8296	88.1778	98.7011	122.508	69.9251	84.3474	88.7838	83.8227	97.8336	72.7951	82.439	66.077	80.8568	87.3401	78.4698	63.7394	89.3329	95.6357	89.6323	71.9586	76.9349	74.1766	63.7673	85.5297	109.056	109.056	88.9829	110.076	78.6601	105.917	80.5027	121.046	121.046	53.9906	124.224	73.2216	56.8825	109.136	53.2181	67.8405	59.04	53.3585	82.6257	75.7474	69.0744	85.8487	123.878	123.878	91.2539	116.152	125.712	86.028	60.527	54.0122	72.313	96.6957
8694	5851.2	6776.59	5803.26	8173.19	4391.18	4140.03	3844.24	4065.92	2206.4	3341.02	3393.88	3699.74	2630.45	4634.55	1208.05	2192.5	1446.5	2586.19	2660.67	1840.46	1231.05	1366.68	1366.68	1366.68	1366.68	1326.69	2663	2663	2663	1779.09	1379.87	2031.5	1581.57	1474.98	1835.75	1358.56	1092.43	3200.5	1678.78	1236.03	1794.54	1539.87	1795.12	1782.99	1859.78	1332.68	498.014	1266.14	1466.9	1466.9	698.523	1117.41	851.687	1504	835.738	995.321	641.648	1805.98	540.904	1350.81	1255.76	853.456	991.294	851.39	827.027	1292.93	923.047	975.147	982.77	407.942	767.679	628.379	734.946	399.218	750.077	326.914	535.033	958.664	625.315	761.323	407.176	603.405	607.518	256.883	679.416	575.315	553.251	245.116	1293.03	571.251	506.153	353.169	758.359	913.469	538.579	501.684	619.448	550.209	416.265	398.374	543.427	414.62	86.3612	299.897	495.442	1184.95	629.728	390.728	780.789	491.017	466.307	762.763	438.457	846.956	93.7308	524.745	594.643	598.667	294.432	644.212	440.857	488.877	457.697	488.852	380.664	649.243	1022.54	217.656	430.877	572.513	791.777	356.751	618.196	819.813	276.025	314.871	359.51	371.611	417.077	454.408	446.677	379.157	426.305	381.618	417.103	249.528	71.5743	394.17	380.914	411.254	327.436	614.936	259.346	465.488	324.903	390.822	506.106	550.045	253.763	409.943	282.26	93.2628	277.278	195.066	241.985	66.9662	283.053	265.296	380.654	310.133	310.133	523.017	365.774	347.823	321.704	315.239	191.994	357.489	194.802	388.678	368.475	223.207	480.416	342.944	360.576	244.41	320.659	127.493	274.91	172.366	235.117	275.753	466.106	91.0212	163.88	253.518	152.125	238.825	552.92	206.657	223.43	71.0776	259.874	351.956	292.612	272.837	107.618	329.658	263.365	555.357	204.808	255.123	272.209	135.025	198.61	268.528	205.574	251.157	283.314	237.84	271.468	283.043	417.469	321.699	220.38	330.35	444.096	233.736	269.047	269.529	133.238	177.005	583.7	350.285	161.49	147.412	231.398	242.914	150.953	129.179	195.497	163.037	222.785	218.649	264.531	222.781	314.001	321.102	287.372	105.082	192.5	967.718	233.423	740.884	246.05	57.2486	177.958	261.195	240.01	299.66	261.614	361.644	110.714	176.346	436.432	177.015	204.704	238.853	322.438	211.447	160.297	412.96	229.263	234.802	142.75	386.655	150.716	244.368	246.62	306.951	287.364	174.902	221.882	78.3391	414.033	151.635	144.653	304.299	219.787	204.22	202.119	257.518	205.977	203.655	211.011	231.78	211.798	181.184	130.432	349.663	164.473	150.898	103.953	214.62	163.588	200.098	192.36	566.237	305.602	135.562	218.985	173.155	173.155	374.083	1757.61	121.808	121.575	82.6738	152.464	169.926	313.988	229.467	179.174	185.838	117.295	181.408	206.359	180.723	88.0105	197.623	205.387	147.972	242.18	200.14	401.949	290.198	91.6749	182.009	132.508	223.805	186.417	162.313	129.757	177.526	88.6822	173.105	243.272	225.697	163.855	155.372	122.853	157.465	161.023	206.777	185.864	260.333	165.198	175.759	156.888	153.036	277.074	195.208	154.708	151.194	175.975	179.263	123.198	173.557	123.488	83.96	153.761	141.532	143.874	72.5118	124.662	81.6329	218.575	161.086	79.5798	89.3841	77.8667	116.679	165.224	165.224	163.881	154.078	187.863	310.624	76.0686	170.669	187.071	433.988	78.3903	177.105	136.31	148.426	68.6133	74.4985	147.997	168.577	77.345	77.3567	119.605	64.8853	320.972	149.084	179.134	133.317	134.011	101.491	137.121	147.879	102.256	102.256	102.256	141.525	243.717	112.861	112.861	112.861	105.394	172.442	231.626	92.1775	127.139	152.217	135.975	128.265	181.999	289.331	112.048	80.7294	115.112	151.134	121.737	93.7393	248.129	183.309	206.179	96.2666	168.821	123.979	77.3123	130.97	132.298	88.7092	153.032	153.032	90.4711	109.376	136.684	105.385	221.743	79.841	128.442	76.8447	125.39	145.99	85.0696	94.0669	91.54	121.798	138.864	142.759	82.3606	79.7132	125.25	119.128	126.71	129.669	375.523	98.0998	107.684	183.35	99.522	107.723	186.9	123.116	90.0546	201.39	106.109	140.889	104.501	76.207	84.4194	132.189	81.9134	103.505	106.095	97.6763	102.878	153.916	82.1513	182.171	65.0055	107.885	103.73	116.486	111.402	85.9271	89.5385	157.087	80.4232	69.3134	75.5136	89.1302	130.44	75.3048	105.83	58.8272	81.2036	152.704	97.2955	107.832	135.487	63.3082	66.9197	86.2918	82.2906	106.899	129.107	93.2221	119.124	147.609	135.63	73.4137	173.974	336.548	68.7378	70.1712	556.965	65.3819	194.006	88.7961	65.0361	97.2508	136.165	91.4777	82.5629	78.3383	70.8787	68.79	101.664	73.421	84.7062	88.9557	107.216	105.385	154.091	77.1211	96.7735	69.7825	94.6737	101.782	86.1326	135.175	81.6946	102.082	107.68	67.4039	115.907	84.5326	126.915	80.5214	116.73	87.8193	215.554	100.77	100.77	92.3708	119.54	91.2119	123.651	84.3619	97.9162	78.072	88.2982	113.668	78.4879	508.148	108.023	184.855	87.9192	123.392	115.198	186.936	88.4343	114.499	71.5952	62.8576	83.3465	87.1081	74.9301	239.107	99.1556	103.666	117.764	89.1236	80.7038	57.0716	60.4215	95.4942	71.7932	72.6424	62.4856	109.734	112.188	69.7782	54.3398	90.1966	111.284	92.5721	83.8923	134.689	69.3592	67.3287	95.0251	92.179	90.6556	90.6556	70.3377	97.9419	118.576	81.2112	57.6417	60.0727	60.0727	85.8467	83.4214	146.418	106.642	99.7134	242.516	62.0918	100.069	86.8622	78.7475	92.9585	80.6443	164.729	89.7285	91.0592	89.5854	79.6542	105.049	74.4229	95.7944	130.131	93.7249	82.1656	88.2872	82.0108	95.6747	182.742	90.413	72.9123	96.0683	92.5783	89.0718	92.4911	102.912	91.7991	68.7907	81.6031	72.4077	177.828	143.986	144.457	144.457	87.2045	71.6993	65.0046	75.3771	81.3578	77.2138	77.2138	100.447	87.1156	84.8732	68.9294	89.5188	122.885	177.374	56.4509	71.5999	62.8189	103.725	98.8699	90.042	58.1544	91.1506	100.542	83.6965	57.8609	80.6957	162.747	77.7849	91.7451	91.3225	86.5248	76.4035	74.8934	91.0335	83.7145	90.5895	87.2591	264.181	82.9418	86.6973	86.4062	132.15	83.3793	95.3347	80.0695	65.9952	366.279	85.8716	76.9109	91.8828	91.8828	74.3346	73.7403	70.973	82.9049	76.2714	71.1704	88.8379	89.5031	90.672	86.7746	58.7978	109.888	93.8129	98.5295	86.008	92.3916	193.084	87.2116	88.8168	57.6368	57.6368	71.0398	74.5574	56.2272	56.2272	96.2819	65.7721	83.2667	79.3264	70.5171	71.1659	91.964	70.6619	79.654	84.3822	78.8313	260.41	99.9099	92.4326	88.3793	80.1479	75.1336	58.4112	82.5393	81.6436	86.7026	102.796	65.6919	109.653	90.111	81.7816	83.237	83.237	71.4176	95.3039	64.7944	82.6351	82.6351	61.0131	72.8821	90.3079	78.0192	78.0192	78.0192	78.0192	78.0192	78.0192	78.0192	78.0192	78.0192	79.4846	85.9411	85.6125	91.1892	98.3472	67.4944	69.5147	88.1572	80.056	80.056	158.013	77.0336	93.0901	70.9906	84.0173	98.3735	72.7457	62.025	77.8744	80.8803	90.8551	99.5675	99.5675	99.5675	81.9148	72.5697	88.3392	104.865	84.3361	79.2782	70.7702	79.9114	72.3735	73.0437	71.2932	71.5414	75.0157	106.245	67.9285	73.3205	65.7032	94.1425	90.2137	108.092	85.9368	85.6666	60.6379	60.6379	63.5058	59.6628	67.1133	85.8543	107.642	96.0751	88.2736	99.5676	93.4243	68.6052	89.9432	78.9402	77.851	75.4698	81.1471	77.6685	88.4802	80.9031	76.8964	114.313	78.2178	68.993	117.967	67.9694	87.0358	95.3918	73.8671	93.215	93.7502	70.7192	118.794	91.9243	70.0015	85.932	72.1828	96.0911	101.056	54.7518	115.779	63.9295	94.9992	80.7037	73.6609	90.6794	82.9067	107.266	85.3632	67.8679	81.3168	67.4929	92.6633	61.2719	76.773	73.6437	70.5842	72.5148	85.4387	79.8502	82.4346	76.8936	59.0749	85.1023	89.1175	87.8686	96.0337	50.6577	100.347	77.9512	76.2376	80.8162	94.6517	66.6764	77.6016	97.6024	76.5725	66.7571	72.7763	57.8021	71.3027	85.7704	91.8737	100.738	95.2192	74.2762	90.3738	87.6413	102.273	102.273	89.0698	80.4051	100.613	109.704	76.6838	114.26	114.26	53.615	51.412	74.1101	56.6713	97.4183	71.6659	68.3369	135.02	52.9483	84.2621	69.4365	62.6582	79.3144	117.103	117.103	70.3233	109.358	83.8289	108.749	62.7275	53.6378	71.6103	90.0025
8695	6905.54	5740.64	6837.05	7940.39	4427.4	3238.36	4044.97	3459.24	3797.87	3669.82	3752.02	3795.17	2117.53	1520.72	1397.58	2371.79	1507.3	2622.96	2719.78	1883.9	1288.15	1840.32	1840.32	1840.32	1840.32	1009.48	2338.69	2338.69	2338.69	1685.72	1613.84	1899.22	1362.28	1437.3	1932.76	1264.87	1172.18	2011.57	1800.78	847.083	1340.15	1538.22	1368.41	1337.57	1291.27	825.169	516.976	1040.73	1223.37	1223.37	627.823	789.528	848.463	949.71	822.569	894.709	719.111	910.943	554.76	867.354	1340.18	910.224	1042.46	657.754	731.828	845.634	886.701	786.927	522.933	432.664	471.361	820.696	609.839	417.742	599.921	410.544	371.851	1048.34	689.987	674.818	498.73	505.164	457.155	415.229	508.683	792.981	526.315	388.966	717.591	570.758	620.946	451.922	942.79	532.2	571.53	457.949	530.366	611.098	465.771	333.588	438.619	390.546	260.686	453.571	571.193	528.165	162.33	442.194	551.976	415.296	383.002	723.58	346.672	553.881	178.622	397.832	501.945	435.454	302.261	472.282	465.111	495.08	459.383	407.779	474.39	647.778	609.324	313.048	431.764	687.552	571.059	334.156	554.923	571.585	349.003	260.586	359.57	450.292	331.917	378.616	418.418	324.572	404.175	323.824	305.717	302.839	70.6374	391.749	336.948	404.203	306.562	476.35	300.138	530.973	338.248	411.471	597.797	493.411	252.6	457.837	340.755	262.005	362.881	320.523	493.543	260.068	222.001	311.194	254.8	380.085	380.085	355.002	277.604	298.468	257.498	263.994	205.947	365.644	238.741	310.96	316.434	241.289	368.037	285.129	466.795	328.017	200.436	246.341	260.112	353.795	214.862	277.092	359.506	224.661	192.235	209.861	315.517	228.341	439.326	220.08	254.679	78.2656	299.75	370.696	311.389	260.35	112.403	290.519	399.968	361.851	324.734	113.157	216.992	98.6566	204.107	257.422	324.256	287.696	372.154	192.058	288.106	344.083	422.027	290.302	243.996	217.199	322.484	237.124	224.092	229.052	183.37	250.121	545.917	303.91	198.929	192.792	208.625	265.458	162.699	155.053	205.219	193.711	103.232	258.662	169.154	264.066	326.341	327.332	385.177	297.215	224.45	310.25	214.474	251.401	441.937	185.82	190.388	298.146	244.24	216.912	181.058	296.85	166.955	223.869	317.64	236.573	172.863	161.4	281.485	287.2	244.254	360.915	156.497	154.213	198.195	267.947	197.678	361.131	197.122	306.118	259.473	168.612	107.086	212.425	293.441	157.78	175.203	212.161	256.968	136.013	215.16	71.6656	226.058	209.466	245.502	223.672	265.755	176.312	138.338	237.093	156.308	182.586	179.117	151.395	234.1	220.425	162.91	80.2306	116.643	185.539	264.62	250.449	250.449	258.07	1850.78	216.786	169.385	275.716	209.025	132.898	206.389	223.386	187.446	170.191	73.4958	201.946	257.266	187.557	102.56	182.795	163.651	190.497	190.941	176.965	296.093	183.419	79.876	204.135	135.527	200.222	161.299	171.473	219.052	135.148	116.711	196.665	197.011	219.325	95.5016	170.268	146.137	149.571	99.2014	82.463	186.766	186.239	160.863	148.741	173.871	142.731	189.997	144.238	132.517	231.408	168.598	167.225	167.165	117.081	126.585	169.501	146.138	167.783	187.489	163.715	113.379	198.184	180.125	135.676	187.022	110.616	138.688	141.023	149.528	149.528	199.867	178.616	168.214	192.753	150.242	146.294	97.294	150.374	180.448	155.951	99.8445	170.143	77.7581	110.708	123.748	190.365	74.8117	178.396	111.519	146.934	326.138	102.513	88.4006	188.852	146.345	150.395	164.767	161.158	117.869	117.869	117.869	155.288	272.568	112.516	112.516	112.516	99.3679	225.747	196.683	109.478	178.58	172.006	142.332	106.881	136.821	283.619	148.198	156.386	115.915	108.5	142.108	83.616	191.035	186.516	199.026	123.122	158.552	137.622	121.432	120.5	164.642	144.263	127.537	127.537	120.56	130.967	114.772	111.901	213.25	214.947	77.7826	98.7228	88.1461	118.044	177.314	168.082	100.142	117.46	108.244	124.317	88.9692	93.2714	88.8197	339.088	140.745	110.347	68.8919	158.545	101.626	246.124	83.2589	83.4445	113.837	99.0994	100.988	197.607	96.2596	111.864	115.62	76.9404	79.9315	91.2703	68.3942	105.533	105.341	136.086	89.6106	189.195	122.083	163.029	141.568	87.7416	91.1401	66.5211	105.164	75.3824	84.6387	172.565	265.631	169.06	68.4924	112.081	160.736	110.711	102.329	79.6039	89.0582	131.527	90.7456	88.4852	124.181	299.734	98.1846	61.5644	79.9923	108.607	88.1589	73.002	108.839	80.483	168.469	106.339	93.9092	348.265	70.6588	105.358	93.6181	140.628	91.1913	92.0721	129.521	69.9293	116.472	118.964	109.729	66.0741	98.106	93.1974	241.043	85.1467	67.7559	105.444	93.7195	126.049	142.917	94.0765	74.0681	113.048	97.824	155.084	122.171	79.5408	85.7487	86.97	169.918	79.1682	65.1309	130.729	106.986	122.836	80.6528	97.3338	77.6794	240.224	240.224	112.438	85.9123	131.725	65.6247	89.0177	86.9246	63.5049	87.7951	93.2654	84.1994	72.3345	76.221	238.197	72.5068	132.317	97.7226	197.505	148.083	73.4726	97.3298	98.4502	94.8499	94.2618	56.8741	83.4069	99.0722	95.2039	65.1872	102.679	90.1115	58.2843	55.4684	93.8723	87.7163	81.503	88.6897	95.877	93.3145	92.476	74.2533	121.946	71.8423	83.654	79.134	99.1185	63.2226	78.6937	77.2114	96.6964	200.863	200.863	84.6078	80.0192	85.0141	86.9368	58.077	56.4788	56.4788	83.0984	82.5379	54.1103	95.5627	98.8632	77.8652	62.9869	87.597	83.4462	84.2365	96.9725	75.9081	118.83	80.0686	101.358	92.6896	179.666	159.918	111.861	102.543	84.4677	82.5324	101.071	72.472	76.0328	78.7722	138.712	87.3191	210.731	104.59	88.1447	75.4939	85.9432	92.6355	63.535	75.3805	67.8891	113.679	76.9653	69.9832	99.3723	99.3723	87.3143	72.3679	64.3281	53.5376	94.9933	107.914	107.914	71.627	102.431	98.401	113.211	104.26	75.9015	142.997	59.272	99.0985	55.2157	69.3975	95.234	89.6949	57.5774	95.6675	101.338	83.2289	60.9957	72.9744	65.9065	66.8301	90.7151	93.0855	62.9226	67.3449	70.2183	84.2036	92.7394	99.6118	92.2185	80.2021	127.31	90.0557	82.6928	113.765	111.561	115.908	60.2641	68.0327	95.4915	51.2368	77.5953	109.553	109.553	70.8453	81.1557	74.366	78.3944	91.1879	85.4286	82.6323	84.1211	106.136	94.7602	69.7269	85.1726	76.0492	70.2244	75.9595	74.2966	86.9889	83.7048	73.554	63.9244	63.9244	101.16	85.719	59.3333	59.3333	89.7775	82.7487	88.6066	91.9051	75.3585	83.9136	69.6869	71.8041	83.3652	89.4401	79.4687	270.608	106.708	84.5506	70.851	64.9584	88.1337	57.5782	104.737	126.677	104.815	77.2543	68.3646	77.68	93.4357	89.4881	100.288	100.288	73.0341	95.4604	67.2954	53.1939	53.1939	77.3472	81.1694	76.0238	86.6059	86.6059	86.6059	86.6059	86.6059	86.6059	86.6059	86.6059	86.6059	69.9724	94.3416	65.2129	71.9219	86.1133	95.5254	75.1336	76.2088	104.174	104.174	72.0151	103.427	74.341	92.7743	90.886	103.392	80.426	65.4393	70.6141	79.5107	101.754	80.6701	80.6701	80.6701	77.441	73.5475	81.4742	93.5354	104.505	83.3409	87.7164	71.8768	88.8376	70.9225	79.1401	81.0919	83.4755	94.6106	226.778	73.4629	64.5353	73.6413	84.317	85.5806	100.429	96.6886	79.709	79.709	83.8592	56.7275	65.6697	84.8135	117.604	76.392	71.4349	109.603	102.404	102.275	85.3815	110.695	77.6333	241.03	99.6536	75.0594	89.0977	82.3685	78.34	71.6773	83.7272	76.1529	52.0337	72.4608	75.2511	61.3867	76.2068	89.7993	84.7345	94.9677	78.2702	74.1035	72.2182	84.0816	85.614	88.1517	89.8722	77.0001	85.2358	91.5355	85.45	56.6746	65.0541	86.7331	70.5258	91.9603	74.5932	76.134	64.7598	69.5632	109.245	73.3355	72.6774	66.6468	80.1534	100.265	91.8669	74.1467	75.2932	77.8813	71.996	90.5268	71.974	80.0781	90.5146	65.877	72.8749	68.6367	73.8369	83.6904	81.1274	69.362	75.4431	74.9972	78.8665	75.4015	72.2003	75.3902	81.6615	87.0212	91.0783	79.7058	93.1231	63.6693	77.3161	64.1961	106.773	106.773	78.5183	78.9345	94.7414	76.6044	76.5951	95.8292	95.8292	59.5766	64.9338	112.322	59.0471	106.692	63.2673	121.571	65.3626	63.0948	99.0972	61.3461	69.3624	55.3659	102.154	102.154	87.2479	100.018	92.1448	91.8957	79.5509	127.825	87.2322	120.954
8696	5800.31	6174.68	6336.25	6070.06	4579.71	2905.5	4029.6	3956.94	2091.91	3416.03	3277.6	3076.4	2584.44	441.607	1536.18	2245.85	1463.88	2544.67	3137.97	1908.29	1212.7	1472.67	1472.67	1472.67	1472.67	1357.29	2774.97	2774.97	2774.97	1641.88	1462.1	2119.08	1356.17	1442.66	1742.94	1609.87	1225.24	3157.8	1587.29	1455.68	1307.66	1421.45	1620.79	2010.36	1514.87	1737.97	938.39	1546.71	1593.34	1593.34	790.986	1016.93	808.194	1444.29	942.822	1006.61	607.437	1452.8	624.385	1028.71	1312.28	666.643	824.483	834.728	868.632	931.09	2014.85	762.809	723.339	347.749	688.493	785.074	676.699	501.82	746.389	439.81	407.725	881.837	580.921	791.278	386.585	632.053	573.105	285.407	470.738	623.691	619.588	371.673	701.922	599.891	591.561	434.797	855.775	758.527	510.606	435.871	562.38	622.173	380.548	432.157	550.666	433.613	436.035	314.778	501.796	932.42	468.758	258.26	772.738	531.828	486.244	670.965	310.315	712.525	336.235	394.214	657.857	516.782	386.308	606.661	492.876	222.614	372.466	446.195	436.197	576.654	856.376	498.223	529.38	501.61	921.501	323.08	550.103	545.576	380.231	354.87	250.765	418.514	402.48	364.349	301.494	403.931	386.831	551.864	628.225	338.137	78.3557	406.428	301.149	388.189	326.813	350.488	334.326	532.969	274.752	485.2	513.268	538.134	299.855	591.901	325.244	330.31	367.845	302.699	209.759	65.6407	323.791	275.58	364.51	231.328	231.328	500.101	323.964	270.238	397.407	364.203	296.848	338.291	177.944	252.863	312.909	280.965	562.344	305.298	357.004	327.897	269.206	366.671	223.198	323.524	342.389	227.938	471.092	134.436	330.856	282.968	231.615	288.224	684.036	165.504	297.064	78.2117	301.065	328.934	334.746	271.297	165.574	333.596	232.612	400.463	219.252	279.809	231.385	106.572	185.75	435.824	278.95	360.718	282.123	238.349	303.879	348.97	348.879	313.336	212.837	402.449	407.344	196.476	331.974	216.83	243.31	179.108	770.634	304.029	223.439	212.243	208.079	256.698	161.831	199.136	159.864	224.266	115.496	187.029	256.825	198.243	262.433	257.226	271.321	300.762	200.551	569.771	216.822	426.856	258.733	213.914	275.443	238.715	231.212	326.231	240.354	631.597	302.842	283.166	449.198	216.359	239.799	82.5978	269.368	227.614	177.427	476.861	213.777	218.666	215.819	395.632	233.152	377.504	227.523	266.273	262.777	113.506	228.746	100.23	270.287	190.813	179.487	181.674	240.335	205.976	194.027	167.663	190.927	188.727	274.466	220.619	187.523	155.333	199.431	137.382	127.108	220.828	226.805	167.818	178.67	144.045	193.27	501.271	479.058	152.457	171.595	242.084	242.084	284.397	69.1318	187.788	102.742	180.89	230.434	201.35	305.311	212.252	113.337	165.9	129.16	208.918	237.508	196.455	99.6424	194.57	235.054	148.548	173.831	219.404	386.192	326.747	189.592	147.773	129.469	232.238	229.966	162.904	148.827	146.622	195.801	181.341	126.199	91.8016	207.562	146.194	145.116	86.7527	335.45	151.221	188.007	272.017	203.374	115.783	122.522	140.491	212.612	152.267	169.917	198.93	212.861	136.213	126.529	146.401	132.179	188.865	120.699	276.012	180.571	188.5	108.088	192.144	152.645	124.511	228.304	120.81	109.443	114.337	171.632	171.632	162.67	175.732	159.412	330.769	135.897	188.357	135.417	273.961	211.414	216.152	127.77	150.463	95.7655	92.5882	327.241	295.535	86.5696	80.0311	176.947	87.4847	288.812	63.2115	133.297	157.473	132.848	161.277	179.265	61.6908	114.838	114.838	114.838	136.857	249.454	188.489	188.489	188.489	202.613	174.558	137.485	113.926	144.547	81.5286	100.078	133.401	131.589	282.122	70.6359	98.7831	132.841	149.746	129.356	68.6367	318.506	147.805	161.934	83.0885	183.103	145.802	129.968	116.879	138.637	266.005	121.161	121.161	156.335	145.433	165.471	79.0074	63.2016	103.665	71.0311	66.9845	93.8748	141.412	139.744	83.728	108.498	129.379	159.231	120.193	75.2487	82.294	96.4307	94.9674	121.92	133.129	348.819	122.263	109.831	231.423	119.994	118.341	166.926	102.867	126.864	148.46	127.455	94.1826	125.501	124.837	89.411	106.022	58.2938	61.7319	81.0463	112.205	86.1985	76.5589	115.553	98.0517	149.309	93.9054	68.5088	81.3981	119.179	70.8837	99.0294	146.474	218.542	184.626	85.6707	79.6769	88.6039	130.553	98.726	86.6081	92.5985	111.11	154.342	76.1286	106.43	96.5683	124.915	99.7279	90.2389	123.207	113.688	121.48	86.5822	75.5534	104.841	127.096	146.353	325.234	83.5442	85.0673	63.4921	73.5597	83.8318	120.923	75.1152	84.0395	91.6166	98.2144	81.7915	89.3234	91.8024	92.404	254.8	87.353	167.772	129.56	68.8628	109.363	136.465	100.023	60.419	111.778	102.626	81.5426	90.4576	69.384	67.3369	59.1331	204.601	76.9776	91.6459	120.662	67.6427	129.84	95.0311	86.3902	78.1852	313.18	313.18	69.9843	91.9244	170.603	78.6657	92.2585	70.7327	95.7342	84.1645	96.0644	265.28	83.5837	78.369	166.672	80.5143	87.1717	112.338	301.737	140.232	61.43	85.5718	82.6459	73.5868	86.2577	85.5266	72.2743	69.5051	70.0616	131.522	82.6208	76.7149	84.0683	91.7459	56.2693	92.324	81.1644	85.8734	64.9701	111.405	91.2318	82.3381	73.547	125.421	107.046	81.8755	85.0247	96.4096	91.6934	82.5442	62.4692	210.122	210.122	76.5569	78.5497	84.1792	107.852	95.9068	115.233	115.233	84.1773	88.2421	117.171	63.6739	60.8365	150.621	90.0859	59.7946	75.626	92.9941	98.1804	82.7681	157.47	67.8564	70.9521	72.8111	85.3653	135.497	115.94	92.7139	107.442	123.791	53.1431	86.3421	88.5105	70.1127	118.358	170.204	177.733	58.8422	87.2508	73.0989	100.353	63.232	81.3586	85.5605	77.1049	63.7491	87.4484	131.721	144.833	144.833	77.4279	125.269	98.2203	93.5449	124.753	382.984	382.984	99.1192	66.163	123.909	67.2434	76.9832	79.5356	154.314	129.931	84.3229	91.3417	73.2902	67.7917	67.9755	91.907	59.6197	65.7376	73.2547	97.3213	93.0932	88.6145	90.811	54.8878	68.2486	90.706	110.64	105.727	70.8139	79.9296	92.7003	91.8583	274.286	117.658	88.2966	73.1024	148.014	68.0278	76.2184	72.1542	88.5754	77.2098	73.603	84.8484	66.5255	66.5255	84.4344	84.7474	88.7344	70.0363	75.6995	71.2177	71.0194	190.983	56.0238	67.9654	106.317	75.9726	107.594	76.827	84.4818	84.2771	75.4447	89.6131	131.705	91.1071	91.1071	66.8656	83.8189	97.8999	97.8999	65.0178	242.616	72.901	72.3373	86.7189	88.1083	74.8613	69.2147	92.6129	88.4241	120.619	78.4026	82.59	90.0098	70.4275	94.325	64.354	99.7155	89.5256	75.9711	66.2544	90.019	88.5406	85.8788	66.7843	98.4433	53.7954	53.7954	78.2598	58.7636	95.7566	143.624	143.624	86.0091	84.1616	67.1884	75.5033	75.5033	75.5033	75.5033	75.5033	75.5033	75.5033	75.5033	75.5033	76.334	73.0708	91.2754	109.694	91.3996	89.4998	82.6103	65.7097	70.3888	70.3888	180.708	84.717	67.3035	78.0739	73.8648	104.947	73.3691	107.616	94.2193	90.0725	65.3673	77.4035	77.4035	77.4035	76.5519	85.884	71.0805	65.071	67.1832	171.252	85.8281	84.9467	72.6592	82.1184	75.8628	80.7566	84.3375	83.8151	81.2304	69.6821	79.1707	289.621	70.7557	60.7759	58.7753	76.1582	95.5313	95.5313	60.1385	93.6718	97.902	94.0279	68.5332	79.1941	77.2787	64.0282	59.9493	115.572	80.7178	70.1425	85.3837	117.475	120.591	73.6822	72.9283	76.9973	83.7896	89.2398	73.3505	69.9232	236.688	83.4472	83.6815	69.0372	72.7516	268.943	84.5562	84.8811	64.8245	81.5389	84.849	93.0421	92.858	64.8322	61.0358	87.9717	100.903	93.4731	70.3079	84.9351	77.5021	78.387	92.0985	88.7271	80.2006	85.61	64.8202	78.5413	70.0431	68.7716	77.2174	109.463	71.1926	73.1903	70.6416	87.5936	69.9667	74.6212	102.317	74.0327	109.987	75.378	74.8661	80.7056	66.0247	73.0697	86.3151	75.2161	71.9869	62.5281	77.048	69.9544	92.9006	95.5585	78.9665	106.853	66.1156	71.7542	61.8288	83.7502	56.8649	95.6011	72.6252	73.9272	60.8019	60.8019	69.9939	63.8494	75.5893	52.3176	79.9194	56.2442	56.2442	85.1351	106.814	115.481	89.6981	62.3863	104.167	81.7029	93.1022	103.893	67.075	101.112	98.5953	114.605	69.071	69.071	52.1308	64.7605	54.1556	65.8098	112.539	89.747	79.0837	53.9068
8697	5821.14	5808.6	7474	6158.91	4289.19	2678.81	3653.87	3441.67	3231.11	3892.8	3727.2	2741.92	2209.35	1895.01	1314.55	2467.52	1393.33	3065.67	3491.97	1434.92	1115.27	1690.71	1690.71	1690.71	1690.71	1169.78	2991.13	2991.13	2991.13	1870.53	1573.88	1702.83	1277.81	1394.25	2197.28	1159.3	949.636	1994.89	1995.91	1049.14	1087.07	1516.71	1087.35	1389.67	2276.56	1171.45	534.232	1169.23	1495.79	1495.79	766.161	1097.29	659.962	1239.69	799.859	995.586	739.84	1611.51	387.408	854.182	1580.13	861.727	1311.79	713.894	764.647	851.174	755.212	826.781	747.854	350.138	598.524	856.603	607.126	589.958	597.385	201.151	366.035	1101.51	524.307	747.118	503.09	492.263	452.005	431.766	597.512	1045.03	602.776	348.369	682.548	483.484	456.126	491.128	1055.86	729.109	532.82	470.942	430.743	532.734	472.662	442.973	654.512	362.206	381.479	426.315	517.409	531.096	491.159	451.311	691.824	477.219	477.837	425.169	330.269	534.909	207.139	444.09	525.343	484.478	385.948	206.053	567.667	224.286	480.321	369.613	422.784	625.566	614.362	228.649	334.74	665.977	366.291	300.879	822.864	739.694	440.28	273.766	338.276	358.855	383.371	429.298	363.76	308.24	326.576	442.329	421.194	371.771	413.888	183.457	218.164	367.154	279.298	309.021	331.17	590.246	299.123	521.939	683.375	822.766	295.566	426.432	248.67	69.2995	265.993	332.567	648.41	91.6675	247.32	295.099	335.747	492.612	492.612	423.663	316.372	331.108	286.563	252.272	187.793	252.418	241.049	325.215	325.935	292.017	387.353	273.748	412.303	305.618	276.735	254.527	262.16	323.429	285.824	247.669	263.132	174.389	341.968	205.14	229.396	281.737	555.307	219.327	509.775	2508.18	251.011	363.571	353.569	288.313	129.409	381.187	269.186	269.586	314.905	298.968	228.986	87.0919	258.151	371.207	188.807	291.133	292.567	226.071	255.991	315.762	235.021	408.928	224.641	285.415	306.385	234.461	278.364	276.611	179.684	270.078	676.035	200.258	213.205	306.24	77.2252	224.075	167.163	208.608	229.335	215.491	253.352	222.652	237.356	269.4	282.767	270.446	454.608	260.135	181.203	365.436	207.388	281.81	126.937	235.747	180.892	257.917	322.436	321.692	220.074	434.125	291.471	363.567	365.634	142.529	76.7218	175.508	260.827	250.185	253.435	357.757	260.757	162.83	241.045	260.827	237.491	267.671	288.375	316.772	290.887	239.312	174.644	162.438	125.76	140.059	153.593	240.454	308.616	152.775	157.069	124.186	268.651	225.411	233.183	184.051	169.226	173.616	132.669	111.886	217.751	201.014	322.276	161.606	246.217	181.302	181.766	772.121	106.69	131.015	252.193	365.057	365.057	199.676	1023.83	272.096	189.101	182.556	219.311	199.607	208.4	223.659	165.248	160.035	90.2912	210.576	264.852	174.899	281.698	110.947	92.55	159.492	81.2228	191.965	314.656	329.155	506.378	197.283	304.486	181.661	113.033	196.109	263.669	144.065	178.274	163.76	169.764	137.225	73.431	158.88	112.853	82.7893	77.8341	145.249	124.89	165.405	79.4763	141.001	144.195	87.841	280.499	199.163	161.829	218.593	181.581	190.852	107.408	135.844	79.5345	56.3293	260.161	238.85	174.317	118.317	127.495	143.093	110.106	126.928	291.398	137.199	164.058	65.3972	157.563	157.563	140.076	181.654	172.384	216.769	79.7257	148.764	115.136	165.943	179.634	212.409	139.35	149.968	101.84	73.4138	182.672	258.852	82.7513	85.0373	296.341	82.5521	186.163	122.443	137.768	105.278	154.227	176.596	129.187	142.007	130.863	130.863	130.863	151.366	219.557	355.993	355.993	355.993	186.081	144.152	166.338	103.583	165.123	73.6105	101.116	131.947	260.52	187.638	103.632	161.712	190.465	150.487	126.527	76.1292	316.448	132.398	224.152	61.1961	178.169	215.649	117.181	111.435	155.575	127.766	162.052	162.052	143.216	102.345	178.046	89.2063	56.0287	186.589	75.3246	85.0382	68.9557	58.5839	183.214	213.612	120.254	124.091	186.946	113.357	91.0129	91.1874	101.96	87.589	145.185	147.071	80.6609	109.826	112.473	183.185	110.045	98.8755	130.078	111.978	113.617	167.509	113.379	128.386	120.412	76.3145	90.6126	194.228	138.971	127.696	156.008	62.5587	111.823	181.234	90.4532	212.662	134.458	105.711	75.0557	160.546	98.395	71.7448	135.191	149.587	97.1619	88.6988	115.783	115.023	103.164	107.577	116.677	92.9692	68.3315	99.4818	77.0948	60.4073	142.025	96.9906	112.707	87.5005	99.8427	100.8	73.0229	66.0919	80.5222	182.005	155.309	103.931	105.361	114.878	83.3318	99.6997	58.188	98.4967	68.7702	110.606	91.2779	78.1306	75.776	96.9732	83.2913	89.8424	110.171	144.48	56.9171	154.646	112.564	89.5901	75.5286	110.366	122.336	85.4813	59.2661	3561.91	89.9642	63.1175	80.4465	83.98	581.541	63.0564	69.8269	92.0305	94.3157	67.1105	77.1622	117.659	118.841	58.4526	52.2922	54.0691	54.0691	72.9698	67.0098	151.741	118.164	99.5157	71.5109	157.936	93.6884	125.8	320.445	76.3476	85.221	166.512	92.5849	99.9951	60.6897	79.1873	102.035	98.5666	59.3292	100.142	87.9363	69.1615	97.8911	81.3195	210.809	48.4018	120.266	97.0785	78.9023	100.053	101.599	61.6211	80.064	66.3428	84.6384	100.338	89.6223	77.5546	112.501	71.3317	96.9647	91.7907	125.19	139.426	94.1396	76.7099	82.5772	55.1309	222.268	222.268	84.6279	82.3539	145.19	102.218	96.7471	113.826	113.826	72.6801	104.003	171.773	59.8304	58.1254	85.347	99.2777	59.9242	72.1892	69.6671	106.25	130.914	88.0434	77.2239	75.1012	71.5972	157.559	115.004	72.6902	62.73	81.381	105.737	65.5867	64.9377	80.1138	70.5725	105.14	1527.36	213.273	59.0041	132.247	67.4818	89.3919	56.321	88.9631	81.4938	98.717	90.4306	78.0547	87.0201	155.95	155.95	80.9714	144.034	90.7774	85.6676	86.4449	477.154	477.154	79.6833	79.719	55.181	101.139	55.8202	95.5217	204.352	68.6202	87.3582	102.141	89.0999	52.0357	78.9852	393.222	61.4384	68.0102	72.1214	92.4347	76.2451	99.6261	87.7166	68.3943	59.5638	102.462	82.6355	113.865	70.3488	184.231	72.1989	76.0513	68.6063	108.894	67.1636	69.8708	97.7185	76.6068	71.6775	85.7417	93.9632	66.343	77.3048	82.0441	118.285	118.285	95.0128	70.6058	74.7445	74.3255	155.728	193.319	79.8884	102.17	56.0208	52.934	83.1343	67.0968	73.4466	90.5619	68.6767	71.0723	143.133	103.831	80.8197	95.991	95.991	53.5472	80.2775	111.55	111.55	57.0174	71.97	1347.97	84.9891	78.2841	75.1716	91.3977	76.7685	72.6369	77.4184	83.1292	73.134	68.7964	80.0794	100.958	115.667	222.741	90.4293	80.6316	65.8065	53.8216	78.4393	89.1422	72.0284	54.234	69.5887	64.7098	64.7098	89.4211	61.1898	89.8537	76.1706	76.1706	79.1087	79.2182	76.7568	76.8055	76.8055	76.8055	76.8055	76.8055	76.8055	76.8055	76.8055	76.8055	81.486	67.3263	98.1377	99.5275	66.5715	76.7102	84.9671	79.104	51.9306	51.9306	80.2773	82.3456	78.9309	91.6706	66.3197	86.6472	80.1108	85.2078	65.5927	74.7002	56.9171	78.3362	78.3362	78.3362	79.5034	80.5634	125.456	54.3672	79.0727	76.8889	78.2858	86.884	97.3431	82.609	68.4804	87.0641	75.9618	57.893	88.1884	85.7351	82.6542	83.7234	71.5244	58.8129	62.5528	64.0339	92.4305	92.4305	104.395	100.295	95.354	74.563	49.5506	143.409	87.2776	53.399	58.3325	82.3917	70.3144	87.0495	67.9787	238.944	103.406	73.1229	70.1213	74.2765	82.8638	171.313	73.6044	82.8526	118.047	92.2358	83.7235	67.7073	83.8501	57.5285	72.855	85.7282	79.9644	84.8679	82.3547	71.4652	72.974	70.4962	60.9351	79.4565	69.9693	102.363	75.223	108.524	90.4696	74.0709	74.7677	78.6573	83.6086	79.9619	81.0403	87.7913	51.0564	194.822	80.1734	94.7936	76.4495	85.7077	73.3129	82.7915	73.541	80.9991	88.2259	96.9146	80.2484	68.0197	95.4685	108.406	88.3937	85.2088	82.4798	70.5986	74.067	62.2158	74.531	82.9086	81.1827	76.9851	83.7722	79.5393	77.2058	70.7148	59.9174	72.805	73.2421	83.6155	79.6879	89.2753	61.0348	61.0348	72.7229	67.3209	66.9372	72.0424	115.453	61.6086	61.6086	102.2	85.9068	343.623	236.895	54.9516	88.3185	115.462	92.595	2306.07	54.7683	91.2666	86.92	79.4867	53.0248	53.0248	84.0758	58.8645	64.2352	107.691	75.1261	73.2752	52.22	69.7028
8698	5359.5	6716.32	4486.67	5517.91	4179.72	2522.98	3743.12	3328.7	3010.53	3529.71	3258.72	2164.35	2446.06	3056.08	1353.76	2190.88	1421.15	2688.5	3206.2	1684.07	959.201	1439.72	1439.72	1439.72	1439.72	1068.69	2103.1	2103.1	2103.1	1586.83	1603.83	1595.87	1469.28	1838.67	1874.25	1501.21	1389.58	2151.89	1685.68	1062.13	890.908	1333.38	1462.69	1303.8	1841.52	1020.01	444.879	1061.85	1291.77	1291.77	657.126	909.02	820.176	1073.87	760.398	1047.76	657.218	971.085	579.173	796.452	1351.14	615.836	1085.35	646.277	870.714	893.527	999.873	731.037	696.424	319.157	522.357	536.868	620.615	419.8	717.445	481.485	339.399	1017.13	566.857	658.23	437.752	504.361	539.185	110.801	553.177	612.651	525.979	324.727	1358.05	562.335	467.392	335.668	835.981	1089.2	500.83	398.624	473.178	593.37	363.802	247.96	534.602	401.094	400.629	337.797	587.204	617.642	405.57	159.525	488.273	431.767	426.079	264.087	398.626	595.364	368.35	331.194	638.297	515.747	96.6241	440.09	389.253	483.925	348.222	417.706	558.853	426.704	618.25	239.537	413.804	564.934	715.207	238.603	756.787	506.196	234.158	235.111	290.855	482.684	342.031	470.875	309.362	335.714	271.166	423.05	268.053	295.341	357.151	210.335	312.051	340.85	202.179	336.072	332.761	345.025	241.591	515.649	515.17	460.973	242.295	237.228	353.998	382.118	458.381	290.57	211.777	97.7513	278.537	275.905	288.966	403.697	403.697	492.06	318.617	262.752	215.994	272.895	233.004	405.582	295.012	260.562	254.875	210.113	371.71	261.769	382.862	309.283	391.171	170.292	259.216	356.624	209.728	261.345	279.77	189.374	405.426	271.77	375.172	236.282	330.744	195.771	266.704	74.625	277.672	315.164	256.805	247.759	111.681	329.636	242.604	401.15	182.02	179.479	259.542	138.189	250.04	315.424	145.004	285.303	229.632	125.695	341.46	268.894	281.383	209.479	194.589	273.885	316.464	148.699	199.408	228.213	272.365	136.113	83.9481	223.019	200.754	228.752	217.549	250.582	171.33	119.129	208.016	275.009	210.725	249.72	130.337	274.25	291.301	222.478	340.241	81.2377	114.87	335.133	196.166	299.813	410.862	192.899	249.251	270.904	213.955	326.338	204.701	496.19	213.65	322.716	379.444	183.615	308.084	124.583	213.752	235.99	197.328	354.818	142.952	177.116	223.572	254.541	202.811	263.821	202.609	299.296	232.913	164.096	205.28	61.1832	541.056	202.419	175.092	202.32	220.941	216.138	191.71	79.0743	194.88	112.653	264.106	322.459	155.409	153.118	132.42	115.489	135.759	218.096	191.206	177.637	147.102	178.826	165.297	448.34	69.8553	138.451	246.987	84.1429	84.1429	226.683	959.282	199.272	196.469	169.462	124.526	185.447	165.134	180.893	183.345	198.23	82.9069	156.209	149.859	219.679	323.942	178.657	220.883	200.592	69.4551	190.095	301.471	312.521	78.0809	201.494	135.655	228.748	168.466	150.387	137.943	136.006	162.463	175.081	179.77	96.3072	211.406	127.103	148.201	379.083	130.606	139.51	118.816	197.035	89.6616	122.528	139.01	151.398	193.176	159.255	222.99	185.063	157.34	133.65	79.189	179.642	196.273	65.6061	183.025	253.194	168.253	94.0292	174.962	75.6171	95.6525	130.473	73.1657	159.841	65.4076	125.994	133.252	133.252	90.3588	145.336	209.103	81.599	93.0966	176.712	128.739	115.982	140.832	228.119	85.5967	135.835	108.784	73.0825	127.995	174.409	79.0479	184.506	242.912	103.669	189.236	87.2171	116.758	87.4086	95.9138	136.919	101.505	152.113	58.1051	58.1051	58.1051	142.437	233.081	88.2717	88.2717	88.2717	130.437	97.5451	99.7269	92.2279	132.344	140.898	95.5502	139.928	149.796	207.896	112.686	150.288	156.6	66.0823	139.17	73.485	236.194	181.214	165.593	92.944	197.172	123.47	126.308	99.9738	87.234	114.456	115.597	115.597	104.402	94.3868	155.403	99.421	178.008	91.7698	124.591	70.0751	81.2836	153.801	137.847	190.413	120.966	119.161	143.518	100.62	78.1211	91.7736	110.722	76.6407	138.824	121.71	303.485	98.339	86.2768	129.047	138.294	88.9474	110.346	98.7836	77.2065	185.973	122.693	108.903	72.1441	99.0476	85.4792	191.577	142.083	73.1157	68.5959	96.8349	85.7972	73.2525	78.7577	154.617	72.8445	91.6721	79.8113	94.1785	108.579	157.903	141.808	141.142	110.539	191.808	89.4078	69.0084	108.287	159.624	127.209	84.3998	65.2504	95.9827	91.0038	64.1861	107.231	63.7015	70.4728	105.644	67.3281	141.741	77.0957	86.9113	97.8261	72.0938	62.6314	97.971	75.2436	88.9489	87.5747	118.534	57.1244	89.0793	91.2354	104.553	166.584	81.539	110.376	107.626	93.5223	94.6788	72.0198	67.5835	65.097	116.966	139.043	80.7409	93.5495	135.345	125.259	78.7635	65.7707	133.567	95.6362	78.244	109.299	98.4256	93.6988	84.8351	258.412	79.9822	100.278	94.2861	107.209	119.4	85.4342	59.4681	84.5912	239.111	239.111	95.4453	86.6054	91.5472	119.556	139.694	97.1589	98.5249	73.1066	117.215	266.446	127.336	82.6768	125.15	83.3989	99.6227	125.57	146.766	201.391	93.4715	63.7555	96.4847	87.7693	74.9558	89.8723	84.3579	148.707	82.0364	91.9939	74.7852	76.7346	89.0894	79.8489	67.2034	92.2989	149.813	71.9658	58.333	59.0689	118.634	80.5496	86.8074	113.242	105.431	85.6193	80.5398	91.5987	73.1291	72.0322	83.1943	57.9428	57.9428	75.9186	80.3741	73.3886	127.685	83.1371	113.01	113.01	89.1931	93.4731	202.9	102.502	66.0957	74.6182	94.0601	83.4023	85.7915	88.3814	99.4224	102.286	169.465	66.1371	87.6645	70.5142	80.8575	60.0869	58.6122	60.2039	87.1198	83.947	63.7994	84.2843	66.9315	128.171	62.6661	71.091	220.635	69.9793	99.6803	85.063	80.7844	65.4532	90.4301	83.162	79.8286	90.2431	90.223	76.6605	144.158	144.158	133.95	82.3016	82.4349	82.2482	79.1375	404.938	404.938	85.6968	59.8574	59.6793	100.946	75.5427	91.9743	189.641	102.376	85.6033	95.9462	81.4133	72.6492	82.0582	105.017	60.5673	57.3541	79.4477	80.0895	80.8239	101.526	101.145	110.745	69.7742	85.9858	94.68	80.7014	70.3086	64.8488	75.5383	85.1442	110.38	77.3289	86.1332	72.8831	101.684	87.3562	77.0878	99.4688	87.166	248.535	85.8039	67.2372	72.3536	72.3536	81.1359	72.4042	86.4545	73.6824	79.051	86.4446	82.1192	71.4621	58.3054	66.9624	73.0002	79.866	58.6009	76.6713	80.5243	82.2078	78.2777	86.8128	105.155	104.141	104.141	68.1955	93.0696	86.1598	86.1598	73.4166	92.9561	79.0866	73.9796	92.344	78.7967	85.7555	87.8718	80.1962	76.6089	75.3262	90.6243	68.8303	99.0381	90.3681	81.7144	86.9321	95.203	84.5684	82.3144	67.9259	85.898	71.6454	74.8792	65.3454	71.5031	64.5115	64.5115	76.7639	61.0488	109.008	101.259	101.259	74.3453	85.057	77.1777	87.7482	87.7482	87.7482	87.7482	87.7482	87.7482	87.7482	87.7482	87.7482	147.721	85.1273	95.3695	87.4636	79.3927	70.0549	79.9766	86.7461	62.7431	62.7431	107.986	73.6079	91.3814	74.6058	89.1414	81.2795	85.3358	92.323	97.0251	74.8686	56.5012	82.5497	82.5497	82.5497	75.1435	87.2273	77.1018	70.044	86.8163	80.8848	75.2023	86.3534	74.0942	110.171	74.9767	84.6311	88.1111	57.4901	79.1629	104.616	74.5396	93.3775	97.1191	84.414	79.1152	121.813	74.8249	74.8249	78.4563	89.8112	84.6846	89.2073	80.409	91.6596	89.4515	75.5861	71.1525	83.0728	71.0033	61.5716	84.0396	59.318	63.0849	86.0207	75.0877	72.7339	67.5859	80.7258	65.0919	81.7234	136.444	76.6955	67.114	80.8798	67.582	71.0829	74.0531	74.2873	70.004	69.9991	81.2185	79.6147	74.3871	88.1487	55.1051	85.0006	83.0252	81.1354	81.9503	77.7576	107.121	68.9144	67.911	71.1783	92.5456	88.4422	83.1865	81.8804	69.0276	80.4272	68.1154	80.5926	70.4025	74.5994	76.9187	94.024	91.2364	74.4796	81.837	72.4828	76.0694	78.2035	73.3044	93.3053	77.611	96.0376	80.8595	87.2162	83.9189	83.958	89.3119	81.7024	96.3038	78.5794	96.7623	54.4177	73.9178	74.9093	55.7612	80.5951	75.3977	90.4075	84.785	106.723	54.9181	54.9181	95.6869	77.1807	81.1606	106.02	77.4571	67.1777	67.1777	97.9532	91.6968	58.4011	102.718	73.8205	89.627	71.8558	106.259	89.4124	60.0499	87.2327	111.948	97.7623	61.6735	61.6735	91.9089	58.1618	64.9043	58.3257	52.0584	88.4267	61.8053	108.946
8701	5252.22	6012.05	6332.86	5576.73	3936.12	2655.64	3304.25	3586.86	3618.74	3258.85	2988.5	3295.32	1871.31	2511	1539.45	2084.16	994.387	2592.05	2854.19	1532.32	1095.61	1479.67	1479.67	1479.67	1479.67	1149.31	3274.45	3274.45	3274.45	1653.94	1318.71	1542.88	1535.68	1557.15	1882.01	847.573	1015.61	2085.19	1570.95	1249.75	958.541	1410.86	1371.84	1302.77	1797.24	1047.41	675.561	848.511	1519.22	1519.22	632.69	672.218	727.557	1094.25	766.62	582.665	665.547	965.252	394.471	1113.4	1230.54	592.091	1120.62	609.663	724.878	661.406	1115.5	577.409	613.149	396.262	400.77	581.374	561.774	489.152	527.685	234.987	339.167	949.689	596.222	533.231	375.601	534.115	748.205	476.81	585.625	549.384	636.848	418.072	1094.89	468.499	510.752	465.539	841.183	621.863	436.483	484.551	406.2	386.256	465.897	312.85	596.445	364.352	372.562	318.661	528.033	611.867	228.363	393.681	534.427	395.519	375.778	343.381	375.002	608.669	322.027	353.761	218.404	394.05	299.437	495.967	574.736	393.526	331.616	335.068	438.829	359.954	790.635	258.951	364.855	609.736	456.793	257.489	637.741	649.134	453.898	295.304	300.027	343.579	310.618	339.313	319.037	314.129	308.437	349.973	813.741	392.117	76.1359	174.965	248.65	394.111	221.611	488.807	340.198	503.987	232.63	352.542	511.759	776.655	241.675	362.103	241.423	311.904	92.6621	274.653	393.59	99.8979	251.451	261.517	196.486	209.149	209.149	360.158	272.823	334.38	275.592	195.491	270.039	213.093	200.205	171.7	197.578	297.195	325.545	363.657	440.069	317.121	361.232	319.488	276.614	188.558	232.438	294.652	212.183	220.452	131.9	286.323	260.634	187.699	483.871	210.283	393.282	159.023	322.093	213.416	304.98	199.156	130.456	317.266	314.63	376.506	283.412	272.215	242.498	96.5311	213.584	363.713	151.616	272.945	267.345	122.303	218.158	219.612	431.742	238.073	203.102	243.911	379.515	154.714	231.197	250.128	221.642	234.857	202.039	205.018	182.343	252.276	189.876	243.938	161.643	139.721	154.326	182.601	186.326	202.744	352.161	241.72	228.871	317.044	377.324	103.633	104.418	396.841	237.246	357.22	286.502	88.2868	219.585	205.143	283.382	423.465	225.917	412.275	247.225	413.114	363.781	174.661	212.766	87.3909	284.45	215.068	207.771	331.89	244.316	174.159	192.12	340.071	279.824	169.372	308.277	117.645	205.517	186.92	177.102	70.8205	294.975	204.176	186.997	199.392	281.484	125.305	173.077	81.1623	214.966	157.902	243.661	236.605	290.475	146.388	176.584	237.293	169.99	144.243	267.784	163.866	134.394	171.812	266.759	317.012	257.664	136.443	190.439	216.64	216.64	219.344	68.3103	342.181	147.473	162.24	120.812	119.402	196.435	202.975	146.764	184.545	79.3589	181.162	222.079	192.919	219.203	164.625	78.6166	171.901	165.267	192.753	404.726	297.136	253.119	165.576	271.704	141.21	153.115	142.508	241.222	86.7288	102.518	135.302	229.327	85.5497	81.2515	207.955	147.205	283.962	83.4645	73.6242	162.973	205.737	87.9121	100.411	177.186	99.6763	220.276	128.258	219.177	266.284	178.895	188.432	135.733	153.658	76.6204	147.088	130.843	225.304	69.6473	170.205	154.389	83.4692	114.625	135.014	263.347	66.941	71.6709	134.102	134.162	134.162	127.541	140.899	210.784	248.899	93.1109	105.169	138.013	164.604	174.517	155.121	147.246	185.005	81.9067	93.1916	388.492	214.498	84.8276	156.021	218.48	130.068	287.607	122.908	71.4053	78.4615	97.5796	161.376	165.892	56.8276	69.2818	69.2818	69.2818	171.128	279.862	128.094	128.094	128.094	114.102	163.464	160.278	113.19	145.178	154.658	97.9116	105.493	137.289	264.752	101.725	104.871	118.756	99.3045	117.941	72.7113	186.06	144.017	220.652	106.751	144.314	122.17	101.711	104.85	161.007	132.557	100.677	100.677	157.285	129.024	165.149	98.5252	181.802	77.3183	96.6897	70.6601	64.8339	72.9686	70.702	111.969	88.1807	103.434	190.366	101.765	68.931	96.8607	126.043	99.0996	135.129	314.211	535.948	87.5564	90.5436	233.647	133.641	117.008	132.149	89.1681	130.881	266.986	129.804	214.859	73.6739	90.7732	83.1071	114.886	78.0888	63.6981	87.6518	129.095	108.281	94.5695	145.683	101.045	150.883	151.059	69.4814	91.9483	71.8231	71.1908	110.684	171.849	97.3483	222.838	160.195	88.0447	102.592	155.095	90.2593	98.1668	93.9486	115.27	190.563	75.8226	98.8495	218.456	86.8678	104.932	66.6325	103.265	73.4031	116.771	86.2747	196.11	170.797	81.566	104.101	110.821	82.9368	93.7193	61.7378	121.441	164.259	86.3846	156.512	83.4521	88.4449	85.8945	99.5423	77.6231	107.309	91.911	234.913	85.9759	83.6702	153.435	73.7173	57.7514	123.619	71.5298	55.535	206.402	128.132	79.2768	91.118	74.6958	74.7331	146.063	174.31	75.8465	98.3955	76.0734	125.505	141.749	77.1097	62.5853	99.8919	203.705	203.705	98.8631	77.7545	71.7306	76.483	92.7523	71.8917	96.3573	195.928	125.262	79.4031	112.257	77.6543	195.111	81.7348	111.074	70.8383	147.949	73.6495	95.8405	85.0205	90.8371	69.1037	78.2159	86.4783	74.5427	96.3842	93.7707	104.096	66.5782	76.4435	90.8944	89.1201	58.1309	107.532	78.8571	85.2051	63.171	89.4561	94.0484	97.5303	121.932	134.57	89.9456	118.94	83.9095	97.2415	67.55	85.0963	65.5541	232.059	232.059	98.8812	79.9228	155.407	94.1079	93.1506	123.832	123.832	94.4315	89.402	113.74	63.832	61.5002	90.2337	98.0271	59.9522	122.647	84.5457	106.681	96.2942	92.393	67.1225	70.5332	240.569	78.3492	60.7546	73.2774	64.8903	97.6628	82.2901	54.8585	81.1157	91.3204	68.1464	184.702	74.4597	170.202	60.7241	100.803	85.8057	75.2701	60.8195	74.0191	84.9265	77.4347	67.3942	87.9565	79.9606	164.168	164.168	155.763	81.8345	98.316	82.0084	61.7966	408.964	408.964	110.682	65.5052	64.7709	85.6777	76.4366	82.0084	70.5037	94.9947	82.9657	88.7285	79.5545	60.9882	67.9547	92.3792	59.9677	73.0265	72.1391	94.2252	83.961	102.23	102.318	53.3927	61.3825	100.593	178.984	83.3056	66.9541	57.6209	69.5948	85.2683	210.212	115.917	87.7229	55.8872	89.3497	90.4427	78.3241	91.7379	84.8506	81.0077	75.9104	85.8204	67.8627	67.8627	74.6002	58.0082	90.9886	67.2385	76.1504	72.1178	73.7425	96.1474	64.3145	67.3871	106.337	76.5223	68.1033	77.3133	78.9972	72.7565	72.8964	67.7502	64.0959	93.9063	93.9063	66.757	85.6933	95.0803	95.0803	64.5383	191.051	250.651	78.2395	88.2774	90.8201	76.2396	84.2185	94.0648	88.2741	106.284	80.8387	59.6309	87.4284	81.5353	79.3433	65.7899	92.3736	88.3743	77.1079	65.2273	89.0786	90.7935	83.4247	66.0939	77.7883	65.9659	65.9659	86.64	62.9057	98.6864	78.6993	78.6993	65.109	86.7641	67.0673	82.9702	82.9702	82.9702	82.9702	82.9702	82.9702	82.9702	82.9702	82.9702	74.1791	75.3596	101.238	112.163	88.7778	82.9444	82.9612	65.4554	68.4245	68.4245	110.008	84.373	65.4091	77.0779	69.1313	83.0409	75.6633	104.49	94.8327	91.4049	63.5553	61.3744	61.3744	61.3744	76.021	86.4564	69.388	61.6696	66.6181	77.6489	74.2706	85.1295	70.9596	84.1294	75.4284	87.8314	78.6838	75.4462	80.5937	151.118	83.9202	78.1458	71.9235	61.6064	58.1769	99.5368	85.5476	85.5476	67.5129	91.05	96.3791	79.3643	70.6956	81.6586	79.6833	66.061	61.8627	85.2852	84.0057	69.9046	80.7959	50.6495	63.9527	69.4382	73.0797	81.5664	84.7421	84.6932	71.2936	72.1205	77.0465	81.8271	85.0017	71.2121	71.9443	61.7596	82.1518	82.4656	65.5264	60.859	83.9369	83.2268	93.7254	56.6948	59.3558	87.2409	84.6455	90.7903	95.0635	74.1571	77.0824	69.6167	83.4922	75.1185	82.6884	88.365	72.4294	79.0282	69.4875	70.9338	75.0381	96.7788	90.547	73.1776	103.105	83.9217	67.4732	74.2895	79.6995	73.4101	109.849	65.0798	72.033	105.163	68.1116	71.0183	85.0108	73.0981	70.0628	65.3969	75.9496	72.1509	86.4524	96.0941	88.3036	110.089	72.3873	72.0922	60.1249	82.9203	59.8001	94.4964	74.8969	102.535	64.4183	64.4183	94.1095	55.7756	76.5214	50.8994	83.6171	58.0506	58.0506	87.7686	103.713	73.5679	94.6477	64.3715	101.15	79.3901	95.9584	100.885	65.2119	98.1922	101.604	111.256	67.147	67.147	70.5987	60.4912	55.9008	62.6384	115.931	99.6663	78.5671	52.4412
8703	6132.65	7283.07	5808.4	6694.95	4859.11	2719.34	3628.51	3205.74	3162.16	2906.73	2351.8	2236.36	2134.73	662.3	1596.09	1654.36	1552.18	2023.98	2199.01	1641.22	1257.34	1429.6	1429.6	1429.6	1429.6	1167.19	2770.08	2770.08	2770.08	1773.38	1521.57	1040.43	1527.09	1141.26	1379.2	1408.29	1277.06	1882.12	1471.98	1299.25	850.068	1113.63	1245.27	1238.99	1550.18	1237.89	663.534	1008.92	1358.63	1358.63	651.546	897.28	815.781	825.818	804.733	815.885	751.141	928.593	745.919	1036.39	1000.35	600.909	885.261	727.414	853.458	652.212	671.881	794.255	732.297	337.756	500.763	834.645	609.853	551.035	637.281	684.494	372.566	700.405	682.97	620.374	589.715	605.915	566.567	648.76	589.917	742.337	540.938	453.194	626.355	478.491	502.58	482.736	669.476	526.12	567.025	576.915	593.79	663.61	446.922	425.562	467.643	448.857	532.651	481.24	563.587	633.781	565.235	495.421	441.972	357.538	477.062	257.028	329.988	489.488	267.411	439.86	572.347	323.144	392.011	447.394	447.882	337.767	233.138	409.653	417.1	535.929	419.91	285.056	381.721	310.776	610.346	358.394	587.036	555.946	382.08	288.556	364.184	421.985	401.341	459.246	360.123	307.903	416.784	452.495	283.001	351.515	67.1133	178.689	270.318	404.564	320.107	391.834	276.84	338.777	358.179	432.262	440.54	558.77	278.44	386.3	236.962	381.18	263.656	345.701	593.322	65.5097	289.441	403.771	334.669	356.803	356.803	468.981	316.039	331.282	304.312	295.84	266.026	342.284	216.113	391.157	355.744	319.965	380.71	307.851	451.24	418.014	420.395	334.977	283.446	308.116	280.898	261.384	345.969	255.072	290.665	267.507	215.16	243.949	493.236	248.556	246.079	353.779	264.554	311.965	292.772	311.812	162.742	374.696	318.864	375.035	199.088	264.526	261.047	114.311	289.365	281.525	213.664	365.398	276.047	179.657	267.829	291.616	389.335	170.248	240.791	220.071	298.749	272.582	292.367	214.652	155.44	260.394	592.058	269.593	191.218	210.795	190.373	239.298	205.277	151.621	219.995	227.376	230.093	213.936	242.532	324.781	334.108	313.302	303.738	276.065	211.918	330.479	236.778	300.59	211.133	56.4299	174.687	288.984	219.248	363.221	205.604	317.748	298.23	389.161	240.613	230.017	163.725	99.7198	231.737	267.624	272.949	290.362	174.022	80.0052	200.138	281.502	295.762	239.854	232.047	259.812	227.346	221.925	175.448	101.657	237.343	136.447	93.3782	217.53	230.684	167.3	174.042	151.256	186.987	226.707	275.318	264.257	195.166	123.997	145.81	106.124	170.533	186.228	237.896	173.662	173.98	225.215	140.086	392.813	122.758	193.289	180.649	223.625	223.625	228.471	131.245	193.401	127.873	182.209	185.978	205.972	200.192	187.526	187.524	156.056	74.7266	188.552	240.38	246.767	316.676	137.423	194.701	172.7	190	158.251	260.972	136.011	229.974	203.245	312.735	211.343	159.828	175.508	216.312	118.463	171.949	166.211	149.92	125.365	176.449	154.323	198.111	391.293	75.4508	155.739	157.995	173.369	210.814	165.92	133.108	148.325	222.889	132.945	173.895	156.175	188.909	171.15	173.504	124.777	148.96	228.636	167.12	190.361	121.909	78.1494	152.662	179.572	135.791	140.399	195.207	88.9146	133.269	124.391	157.234	157.234	216.152	208.96	131.975	212.022	91.6036	131.966	132.7	189.507	183.517	184.487	113.845	131.385	139.529	103.146	354.914	199.309	72.0543	152.534	203.464	140.857	135.283	177.496	149.368	73.2509	144.189	163.994	170.108	122.361	87.6241	87.6241	87.6241	171.881	139.878	171.605	171.605	171.605	153.285	191.026	143.006	100.576	136.335	145.305	137.512	128.418	142.365	103.619	93.4984	167.265	117.917	141.01	112.477	111.704	142.161	126.031	174.966	73.1449	169.298	167.539	125.415	135.54	131.733	155.32	199.664	199.664	142.871	134.365	147.434	102.893	204.539	93.8986	86.4334	126.726	111.538	114.902	140.543	124.218	142.573	137.06	122.304	121.469	118.627	90.533	87.1057	93.0732	147.601	112.704	65.5	124.644	109.628	148.273	95.5356	97.9309	136.6	117.41	126.629	201.593	109.704	112.282	144.758	79.9769	104.026	93.0144	102.683	172.77	75.154	137.141	125.685	115.29	123.446	171.715	72.1905	97.7819	64.6163	70.5416	96.3986	169.089	77.4286	164.204	72.5684	114.951	74.0029	75.5373	138.014	109.683	100.483	91.4034	83.3474	148.418	91.5252	86.4946	103.881	360.158	118.647	255.23	98.9797	103.716	118.4	78.8438	95.9757	139.774	154.957	109.082	119.41	66.1245	69.8805	227.858	88.4131	107.533	90.0688	153.88	62.9135	70.3551	136.186	76.5309	94.9258	121.745	101.628	91.3509	100.759	83.8417	137.699	106.918	97.4228	139.706	114.948	97.7647	85.4486	140.972	64.2159	75.0086	117.163	83.302	86.0434	165.501	118.096	117.864	116.443	178.203	121.267	138.162	78.8191	95.5071	71.4034	116.113	116.113	99.5013	121.856	61.3112	64.8329	89.4929	86.6215	65.7452	98.5816	95.92	92.9268	87.5776	90.9647	97.1705	69.7267	125.632	115.337	180.477	146.437	69.7568	95.2849	91.0238	74.8811	143.927	59.2191	89.8058	69.245	60.8107	85.8575	98.9149	84.2904	71.0999	52.9883	97.9274	91.7343	79.5664	75.5452	90.4991	123.473	104.592	84.9215	113.325	77.6691	125.1	60.9781	140.733	66.935	83.6668	83.3292	91.7566	100.291	100.291	87.5612	76.8751	92.9261	66.7797	55.4244	89.1782	89.1782	59.501	83.8264	67.8946	93.2523	102.031	77.1769	75.2569	96.5707	76.0636	83.2515	102.456	68.2769	98.974	103.173	99.8311	99.657	87.7091	92.7671	105.231	102.783	76.2898	90.5732	149.713	68.1038	90.1337	74.668	73.7514	94.2648	78.5994	107.82	100.071	114.327	108.254	107.988	71.5573	74.2806	72.2807	98.0338	80.1366	70.7003	154.085	154.085	87.4275	95.2127	65.8188	54.3073	91.5558	101.598	101.598	79.3439	100.957	92.8288	95.4653	90.059	128.991	108.402	56.5396	83.6229	52.7519	69.536	94.1887	78.9628	269.379	97.7401	99.5537	94.6979	84.3126	73.4482	65.7477	67.9784	90.665	87.9064	160.199	64.061	93.0593	90.678	94.8065	98.1037	78.3437	75.9999	112.694	92.4052	127.124	134.04	76.0859	94.4016	62.319	82.8485	98.2525	55.8274	104.26	84.9766	84.9766	91.0056	87.5254	58.862	78.484	222.308	87.6581	85.2303	82.8588	114.067	104.497	71.1294	84.455	79.2811	73.3451	75.0921	84.6061	86.4198	85.0114	71.4135	69.3068	69.3068	106.176	81.4258	56.5937	56.5937	102.477	78.2969	91.353	89.9798	77.8115	90.3959	74.0673	74.4108	85.3291	78.3657	75.2954	90.7537	101.865	73.1842	72.9587	65.5716	76.7496	78.7268	78.3	70.8597	107.616	75.776	94.9568	73.651	101.719	88.5565	94.5694	94.5694	72.4182	90.1136	72.8876	57.9123	57.9123	83.504	87.487	74.8411	89.1254	89.1254	89.1254	89.1254	89.1254	89.1254	89.1254	89.1254	89.1254	66.4875	77.0259	65.0469	68.2901	81.4387	90.1174	78.3363	74.7077	98.1523	98.1523	73.0926	105.656	73.1794	92.0937	86.8727	101.581	86.7064	62.2874	64.6928	83.9178	91.0654	84.3684	84.3684	84.3684	101.143	74.5362	81.6091	88.3233	103.333	76.9729	86.8341	83.8995	87.9366	70.4417	87.6314	84.5545	86.5779	78.6784	95.6307	70.7345	75.7393	77.1276	87.4298	78.3086	89.2843	103.853	80.8567	80.8567	85.2696	76.803	71.1598	91.345	51.9323	60.133	77.244	117.451	85.1041	75.6662	92.2625	110.608	75.247	89.6638	97.8943	85.656	88.6552	77.9301	104.928	74.1892	102.351	82.2183	274.731	80.4868	77.1449	66.5738	107.954	109.684	77.7396	89.5991	82.2455	80.0605	72.1871	84.0994	64.5561	87.1469	84.9491	77.0072	87.3863	86.4137	64.6512	82.9518	64.6724	114.366	90.1569	89.186	80.5798	75.0634	86.7834	72.6166	82.6792	79.2568	68.9845	66.9936	78.0569	80.2851	72.6497	73.2881	71.4197	80.4078	72.0345	87.7144	73.1553	78.0643	91.9734	62.6949	78.7417	65.2308	98.048	77.8519	84.0088	75.0332	75.828	81.0097	78.2914	76.6909	70.4766	81.453	81.0331	91.0868	86.0663	81.3831	91.8795	71.9161	83.4645	61.1143	114.484	114.484	85.0755	122.377	72.6972	72.6638	96.2233	102.993	102.993	64.7004	61.8168	105.654	56.3298	114.399	60.2646	114.157	70.8401	60.1039	93.4711	58.4741	75.0773	66.3883	96.2904	96.2904	69.974	107.395	99.1185	62.3808	85.8472	59.3663	91.8912	53.3794
8709	11696.8	8913.81	5878.26	6765.89	4867.47	4224.36	4892.18	5070.18	1704.64	1811.91	1722.21	4424.45	3374.52	1126.61	1957.73	1315.92	1926.61	1083.96	3302.56	1987.83	1555.75	1968.38	1968.38	1968.38	1968.38	1577.54	2763.94	2763.94	2763.94	1869.28	1508.01	931.656	1712.83	810.656	1052.01	1724.26	1557.01	1752.12	879.133	1479.8	1485.73	721.439	1315.78	1400.71	1521.93	1306.94	1211.47	1517.9	1376.05	1376.05	871.712	1139.8	1243.64	1282.83	1105.05	871.237	796.613	1408.48	869.042	1493.29	646.714	731.612	513.269	682.153	870.791	723.949	1231.56	707.504	650.477	691.866	581.021	753.277	767.546	827.303	737.801	752.193	589.888	493.853	842.181	729.74	645.197	625.627	625.49	845.725	638.234	538.797	542.104	632.148	536.577	536.706	547.094	604.13	449.899	698.426	615.527	772.032	531.737	531.795	596.749	748.871	178.681	438.118	445.764	375.467	501.756	796.925	261.776	423.112	788.853	552.922	512.697	787.013	282.286	673.336	386.406	517.691	340.779	422.146	485.544	560.335	374.244	493.651	261.277	453.635	439.947	618.134	488.134	543.391	414.003	252.916	793.933	520.064	269.227	388.112	455.854	409.363	357.98	234.261	403.311	581.059	355.785	483.927	422.703	467.109	604.279	543.832	95.1276	359.241	216.52	440.54	354.945	504.877	382.891	215.581	375.531	284.158	226.95	555.222	463.509	483.679	348.691	351.401	368.183	261.131	330.686	95.4489	317.784	436.152	402.083	491.156	491.156	452.276	388.255	367.963	356.728	322.889	263.586	430.477	264.284	438.666	355.503	357.997	258.476	320.364	207.729	478.679	384.942	254.221	365.565	263.723	332.984	324.802	328.003	199.927	375.548	407.672	124.541	296.278	533.689	232.006	148.617	328.837	292.357	372.741	339.837	338.523	348.167	367.217	298.858	265.558	349.971	250.079	315.513	403.333	352.751	338.385	163.82	289.945	268.823	411.635	300.536	228.148	441.614	329.161	261.957	286.27	334.928	186.423	260.245	263.985	181.156	381.957	603.317	176.589	277.242	210.29	307.507	267.081	176.215	128.802	240.406	252.672	292.177	231.154	469.119	311.617	365.982	254.574	175.338	310.566	233.361	580.155	253.301	431.284	133.956	427.703	244.054	284.123	249.842	312.56	278.188	389.286	346.084	321.343	301.004	335.028	171.491	161.53	336.492	276.786	146.19	369.235	213.873	79.9387	81.3882	372.837	321.141	379.435	261.608	201.39	177.957	121.452	213.773	190.935	223.194	249.196	138.687	192.58	132.321	186.104	130.003	294.925	213.239	245.327	280.078	229.418	75.7382	178.245	158.985	372.459	230.76	210.601	230.25	235.531	129.911	206.528	70.7229	267.932	233.988	149.123	180.569	321.983	321.983	240.143	1783.48	296.617	106.512	267.156	260.551	157.62	295.988	275.997	246.158	197.466	184.366	170.613	165.169	287.955	92.8202	198.081	221.046	162.033	239.019	176.024	205.565	168.504	538.473	180.237	117.475	269.77	123.19	184.834	153.839	121.213	231.258	202.31	143.861	78.7835	168.558	165.704	187.604	385.272	427.121	143.264	192.938	126.949	190.176	154.399	134.046	143.49	207.54	169.418	171.247	76.0297	180.687	159.223	163.314	183.491	114.515	218.311	182.587	73.7013	66.6754	186.799	141.215	166.618	127.269	138.552	181.137	152.263	166.924	166.566	192.128	192.128	185.308	209.789	118.045	279.306	196.669	146.79	156.048	173.079	94.9287	170.327	215.506	139.941	150.72	78.6197	239.581	58.951	172.55	196.971	129.061	160.903	172.02	157.417	111.398	171.407	183.721	110.948	170.726	91.8993	147.589	147.589	147.589	79.3752	102.776	134.336	134.336	134.336	208.589	114.157	163.505	122.96	126.369	168.506	138.971	95.1801	171.347	73.388	95.7502	116.768	202.954	95.1837	146.989	81.3539	71.4825	126.005	96.1003	170.407	88.0043	142.368	151.781	152.639	77.7146	173.444	164.098	164.098	165.72	135.006	161.385	230.263	80.9828	125.579	207.112	141.943	98.9367	76.7329	83.2692	72.414	118.463	157.193	120.78	129.106	85.7881	120.983	107.905	96.9159	129.777	134.959	96.1729	123.541	121.784	193.526	120.914	91.239	128.582	103.535	137.951	101.23	126.641	99.3242	80.7008	80.8558	95.1231	117.537	71.053	58.0839	87.3248	122.839	117.951	138.81	82.1569	212.556	130.477	116.765	99.3531	94.8582	100.134	176.676	77.7111	81.0733	89.8502	265.984	157.609	93.032	113.017	109.501	92.234	72.8189	82.4285	126.766	96.5344	77.0586	95.6715	260.085	83.9646	107.721	91.0722	105.451	90.9714	88.8685	70.5326	229.725	67.5671	101.94	216.227	95.3669	91.726	81.0625	73.7076	70.022	179.368	100.662	92.2713	99.6466	88.7395	141.748	112.07	91.4337	90.415	73.6594	65.9209	85.0951	158.367	90.0616	83.4296	79.8666	70.4263	79.7199	249.261	78.5906	97.3892	89.1141	91.6871	98.7121	102.143	78.6819	85.4512	101.759	94.2383	108.55	128.785	91.0323	117.767	68.5899	85.8218	56.7821	56.7821	91.0882	73.7839	104.288	98.732	98.7431	76.3682	94.7574	78.7963	108.723	73.4805	77.9361	115.74	66.4984	100.173	81.0447	86.1663	168.534	92.1961	100.501	69.1148	88.4416	89.7709	98.7648	104.066	111.482	98.0736	230.944	101.188	203.102	87.427	84.8267	116.065	63.1602	106.716	185.126	94.2973	117.623	81.7856	75.7838	81.0712	89.1474	83.5083	77.0381	101.987	93.0052	93.6053	78.825	79.7698	97.3101	65.2668	65.2668	75.7328	103.716	74.8244	73.9361	111.529	114.314	114.314	105.381	80.4437	138.477	68.528	64.6343	87.509	138.816	68.9013	76.8138	80.4049	84.1012	105.008	67.2087	64.8805	69.7525	66.9007	78.9729	118.882	63.1597	65.9856	96.3202	78.3719	66.4558	94.5513	70.7022	86.1918	69.5416	130.919	81.1872	60.9367	79.8674	80.0163	102.459	78.0934	96.0525	103.341	92.7212	117.493	82.3934	187.751	149.401	149.401	142.398	71.2321	96.5671	102.895	73.2136	65.1588	65.1588	89.5678	141.639	70.5894	68.5459	76.3987	80.81	61.7852	103.244	81.4111	116.565	92.2051	71.1931	86.3207	229.489	103.069	66.1036	77.5481	72.4142	151.666	102.458	93.155	84.0731	81.419	105.36	98.0865	71.835	95.2032	68.5826	79.377	101.9	84.2916	256.345	109.127	82.001	153.098	84.9978	104.833	105.262	105.38	89.5681	108.712	63.9844	89.7081	89.7081	82.946	74.063	86.2664	183.409	72.6253	75.7491	136.793	80.2358	71.4222	85.811	220.126	116.509	82.9871	78.7078	88.7244	88.9214	81.3148	80.3164	88.9516	90.5464	90.5464	62.0884	80.0142	109.943	109.943	89.7746	87.1138	73.2773	75.2266	81.6811	95.9609	90.0206	86.7359	76.0475	85.5786	113.761	72.4311	61.9113	95.4219	83.3825	97.4583	91.605	90.6479	88.3151	91.8313	62.5641	86.2197	70.1111	87.6015	65.0529	79.2053	65.731	65.731	88.7936	69.5808	85.8772	91.7884	91.7884	77.2807	98.9901	85.2645	225.217	225.217	225.217	225.217	225.217	225.217	225.217	225.217	225.217	96.7732	88.7154	97.0268	94.9506	81.9611	935.672	86.9063	86.566	67.1832	67.1832	144.637	85.3823	87.1279	77.4837	87.0017	81.7827	94.1243	100.566	94.6165	77.5162	72.3385	80.179	80.179	80.179	100.302	86.7194	84.9301	85.1931	87.6162	82.7223	100.814	91.4947	76.7103	84.9654	76.4242	111.593	104.791	73.3866	72.2209	89.7989	86.8342	114.345	76.3624	86.5705	73.0206	86.6154	83.0884	83.0884	80.3831	91.6732	88.1964	73.4329	115.932	103.048	83.645	56.2081	81.2321	89.5999	76.2618	59.9156	87.4624	71.4134	67.3961	67.6307	76.157	89.1716	86.2777	85.1819	65.7828	80.0741	107.266	85.2667	84.9796	97.5284	67.2167	59.7245	87.9451	76.9646	81.5905	84.1725	92.0187	82.4134	99.446	75.5826	76.5147	87.6246	78.8452	80.4248	98.1231	85.1883	98.6058	57.9814	84.2701	80.3372	80.7535	86.4531	77.0242	90.6407	82.8673	81.5365	95.3256	96.2259	81.871	88.6027	96.4113	91.3221	91.8935	89.2108	90.4697	79.2972	86.8385	82.9395	75.8819	99.9797	84.2966	100.175	70.7596	85.9028	77.7665	87.4297	84.027	80.2134	90.4385	84.1584	89.8756	77.7628	81.6067	77.0639	75.4873	80.9463	65.0207	93.6691	79.4483	104.248	76.6321	76.6321	77.6146	71.4885	92.1353	87.7151	73.5398	63.1532	63.1532	95.3811	101.238	62.9349	109.938	57.536	103.548	58.7596	88.0123	103.793	70.159	106.355	83.5924	95.0308	68.3342	68.3342	90.054	60.8521	65.338	72.7518	74.2288	104.936	73.4724	85.3874
8710	6836.48	8298.48	5991.46	6965.58	5400.75	4014.57	3951.25	4183.38	2348.8	2170.7	1872.64	3941.11	3401.38	3746.15	1717.23	1317.59	1730.13	1190.82	2400.2	2082.89	1246.28	1538.49	1538.49	1538.49	1538.49	1368.96	2289.67	2289.67	2289.67	1724.08	1527.46	1143.3	1351.79	769.421	1142.13	1374.21	1645.25	1637.19	914.563	1318.01	1426.29	824.71	1752.73	1278.72	1110.12	1542.12	858.096	1468.18	1242.58	1242.58	865.171	884.823	1086.12	905.574	1005.65	875.998	803.982	826.108	896.501	1380.17	634.229	1036.45	487.816	740.268	893.81	720.545	1035.69	831.179	654.411	599.793	548.491	691.42	754.788	635.707	653.095	650.094	562.105	459.938	829.823	557.862	675.319	825.2	693.646	696.92	395.627	381.673	688.948	661.538	441.384	501.764	643.447	651.4	365.993	537.008	613.594	653.6	514.755	549.32	540.985	591.226	343.432	430.709	517.938	521.412	494.784	878.559	588.475	634.897	695.48	473.903	466.999	761.167	367.632	804.871	359.905	433.079	750.102	581.79	454.523	674.591	413.354	555.847	394.935	432.542	477.441	620.611	517.599	546.2	445.117	242.595	527.218	370.626	287.208	452.713	601.2	337.907	433.745	290.596	378.009	407.885	514.187	346.349	488.712	428.235	229.971	341.495	93.4869	364.305	402.736	526.93	356.849	476.98	360.167	261.77	421.643	308.903	302.702	278.618	319.32	613.553	359.914	439.003	135.878	407.497	489.461	92.3498	386.739	440.17	379.75	430.959	430.959	360.015	321.171	304.521	328.329	321.648	319.738	239.496	441.152	308.098	352.181	336.498	525.701	337.419	362.722	386.171	394.164	344.026	374.253	366.924	345.447	348.783	356.354	259.779	431.228	304.018	168.536	277.242	583.762	246.368	72.3475	429.389	365.512	373.146	345.375	347.237	289.801	315.34	227.318	317.858	286.072	314.531	252.973	393.007	274.97	393.25	323.764	329.691	154.528	230.969	258.075	287.108	443.717	212.516	280.302	196.893	408.811	249.326	271.9	220.268	292.511	444.642	244.598	297.884	254.398	283.342	259.524	274.97	147.199	119.127	278.03	204.429	225.016	277.491	273.256	202.811	352.613	301.627	184.645	323.307	160.851	349.914	252.665	286.403	253.832	108.812	199.573	277.964	193.876	295.186	207.695	389.482	283.636	354.414	291.109	241.73	220.721	153.457	296.45	317.273	259.023	320.589	235.133	98.844	223.92	340.329	291.389	265.777	260.727	246.062	214.538	239.575	194.876	154.442	249.831	148.276	199.294	169.913	174.291	217.397	229.065	245.014	192.832	219.656	246.898	259.159	70.5568	199.416	227.424	385.969	211.738	151.627	177.196	177.516	395.348	259.308	150.074	77.639	48.8349	182.729	123.113	297.53	297.53	339.079	1526.95	197.832	93.0371	153.023	235.692	162.861	251.817	278.767	169.674	206.396	153.365	234.946	164.736	251.026	268.477	219.832	229.76	215.225	258.48	186.418	211.155	133.861	81.9574	197.317	313.768	211.756	113.989	243.251	153.361	186.093	151.234	193.76	148.983	263.798	189.952	146.065	159.745	105.088	402.443	146.54	150.29	128.835	219.164	160.87	135.237	173.008	196.551	167.148	224.775	162.409	183.681	156.075	156.138	156.302	149.748	208.809	219.246	70.3904	62.1003	105.432	257.562	71.956	124.359	204.88	252.463	161.716	149.732	161.498	184.395	184.395	194.947	222.655	176.759	229.372	172.979	137.782	150.513	276.622	196.011	133.67	161.384	170.604	222.626	121.399	259.298	142.554	142.146	166.167	130.339	167.218	199.506	80.0951	117.593	63.139	118.221	137.627	226.098	169.968	146.204	146.204	146.204	70.7157	126.024	148.915	148.915	148.915	817.208	176.174	286.025	112.771	140.052	180.786	118.212	128.422	173.921	76.4276	136.47	121.292	199.596	70.8282	135.235	67.2448	177.136	114.02	94.6473	104.595	84.7617	91.7128	102.004	118.581	104.029	72.6619	134.271	134.271	150.969	139.772	131.504	188.52	79.6964	105.316	97.2107	96.8644	79.0457	66.6426	98.1397	68.0449	121.454	111.242	122.952	82.6955	133.323	90.8714	127.656	131.672	199.421	132.402	544.074	195.776	96.2994	168.653	97.6143	107.152	176.542	60.7858	100.766	178.525	122.94	128.678	138.15	133.815	97.71	200.863	157.804	51.4053	82.4599	132.448	105.422	156.197	155.054	304.732	105.366	95.3284	96.2738	134.917	139.134	111.873	84.8356	109.844	475.183	151.134	86.6719	149.555	114.49	77.5837	102.97	114.432	190.939	142.29	95.2949	145.158	115.192	328.501	85.7239	103.221	100.445	91.1237	153.871	81.5866	78.6893	197.57	62.3831	78.1438	153.124	574.364	88.8244	77.7014	69.6479	69.9428	86.2765	102.268	190.831	94.6183	96.1634	151.187	93.3813	77.2249	87.3704	69.0992	60.5536	99.8145	101.514	88.6633	79.5202	76.4111	65.6829	67.6805	82.9431	195.656	94.9943	92.2975	94.0542	75.5334	338.254	75.0911	82.6055	194.028	107.593	152.456	56.1828	111.639	110.805	63.48	102.273	50.082	50.082	124.916	69.3077	102.933	88.1014	138.132	71.3996	91.1733	73.9667	94.9931	104.021	454.704	85.6605	61.6155	122.566	92.5303	82.2041	160.6	88.1657	97.9665	61.3632	94.6974	75.1392	122.511	99.3057	306.69	94.8093	111.371	100.308	92.1243	84.9452	78.9123	117.428	56.6095	84.918	78.6554	88.5152	106.651	101.192	65.4085	65.8975	77.7832	75.3653	88.5735	119.162	90.3938	100.655	147.959	74.3352	89.7071	67.8159	67.8159	63.4639	84.1858	122.865	83.521	112.164	115.397	115.397	104.013	75.6286	162.093	75.8898	58.842	165.981	125.398	63.7748	71.97	96.4693	79.7799	102.023	138.697	59.6771	71.1077	79.0492	77.8039	66.2495	66.0909	64.8795	102.075	73.9791	82.4713	92.9932	72.4998	83.431	62.8595	91.1812	76.3861	54.3429	79.5545	95.7709	111.962	59.7124	91.1753	86.859	107.036	102.766	78.0255	95.8595	117.744	117.744	57.6001	111.515	94.0073	101.422	67.5614	60.4383	60.4383	86.5377	61.1552	150.677	58.3863	71.9999	75.4313	53.5787	86.503	71.877	118.014	88.7474	96.5952	90.8638	315.205	100.874	70.8687	101.553	66.8987	89.5576	88.7531	90.0258	81.0359	90.5416	83.5456	96.7565	67.0541	77.7136	62.8936	92.6914	102.224	208.62	70.2054	107.701	85.2823	125.945	81.2715	99.3888	90.8579	97.6292	71.6225	105.729	58.0542	75.2054	75.2054	78.3755	70.5517	81.9583	75.3086	67.5007	70.6233	146.748	76.2716	67.5786	82.3292	86.3491	115.64	71.1522	89.5749	82.9926	75.4893	65.4154	75.572	85.5786	85.7344	85.7344	56.3644	74.7444	110.369	110.369	86.7083	84.8032	68.0407	72.6699	76.8797	91.8831	75.0638	80.5673	70.77	81.8752	82.7713	66.401	82.0451	93.8775	79.6338	95.0341	76.6395	97.6763	85.1351	88.0249	56.9107	82.6356	64.4578	85.0295	59.8152	75.7455	59.266	59.266	94.9766	64.3338	80.614	211.492	211.492	71.4955	95.1419	81.5016	105.082	105.082	105.082	105.082	105.082	105.082	105.082	105.082	105.082	95.4177	84.2031	95.8318	93.3554	78.9045	77.186	89.7617	83.5574	62.6037	62.6037	82.8103	81.1851	83.5544	73.8837	80.3048	77.9197	97.5317	99.5764	73.6609	72.3259	68.2012	75.4341	75.4341	75.4341	101.848	83.9543	87.816	77.8816	84.3677	78.332	70.8004	79.7737	72.7322	80.3985	71.9056	109.232	99.1063	73.1392	67.4342	86.0642	97.9818	196.495	214.157	82.5703	68.3114	82.0145	82.714	82.714	68.3691	90.0868	110.622	67.5631	113.849	99.5153	78.3655	122.118	76.1756	86.607	71.3141	54.0555	96.1166	65.1979	61.3073	59.694	71.485	87.7347	82.1738	89.1461	61.1865	74.5997	104.113	82.3192	80.5483	93.6146	71.3508	53.0793	85.7649	73.5474	76.9624	76.3001	89.5395	79.1483	96.7157	70.2217	72.7195	84.4778	102.09	77.4096	106.747	80.9521	96.6506	56.8949	80.6162	75.5142	75.2682	79.7643	63.7944	87.1269	79.0294	76.0819	93.9093	89.7095	72.6654	85.0733	89.6602	74.3734	78.5345	86.7634	86.7254	75.1601	83.0276	91.638	74.1452	96.1224	79.2247	99.4266	66.2522	83.3411	87.1701	74.0442	67.5225	74.6814	87.6158	80.2061	85.5528	71.9106	74.9711	72.8144	71.5862	76.8582	58.6019	103.535	71.9744	103.943	72.8367	72.8367	72.7738	70.8703	88.3958	85.0827	69.795	56.5999	56.5999	90.9556	100.342	66.3625	86.1754	50.8478	124.799	53.6615	82.9193	103.261	65.8045	106.198	78.147	93.2969	63.8391	63.8391	86.368	68.2378	58.8585	68.6099	68.1643	104.57	68.7233	82.4904
8711	9418.3	9043.44	7280.8	7247.07	6384.09	4998.05	4971.71	5734.75	2160.25	2382.97	1623.03	4827.23	2748.17	4160.72	2087.07	1473.47	1752.19	1313.63	2650.65	2136.71	1768.06	1940.88	1940.88	1940.88	1940.88	1435.33	2808.08	2808.08	2808.08	2301.61	1790.86	1008.33	1596.11	971.505	1334.47	1466.67	1035.94	2377.55	898.072	1936.8	1919.58	817.554	1664.05	1643.22	1496.5	1386.48	1352.42	1731.57	1582.34	1582.34	984.92	1102.35	1353.43	1137.72	987.499	945.278	826.372	1250.33	877.131	1327.81	817.185	890.493	523.486	778.563	887.951	906.014	1056.3	906.37	696.718	808.387	589.721	1105.93	758.548	852.211	678.226	656.041	655.103	557.729	833.129	669.065	557.955	921.267	792.374	713.1	650.692	483.868	754.312	696.101	633.086	641.812	547.846	605.463	616.057	713.185	682.039	710.851	724.088	581.148	649.536	719.681	312.254	445.115	558.118	466.344	480.14	769.343	542.957	548.289	910.443	560.78	536.217	753.403	370.596	669.222	343.52	538.542	329.977	461.859	419.425	749.64	384.583	496.875	462.763	484.769	389.696	714.525	597.299	581.512	529.144	453.086	534.362	560.638	307.176	375.044	737.271	471.853	426.285	350.629	403.216	481.373	395.316	415.099	556.709	518.73	698.863	511.188	62.9936	401.141	579.882	574.044	335.119	557.403	411.799	289.94	428.61	448.469	267.912	302.396	425.016	486.585	405.919	362.501	355.323	343.248	252.93	371.383	324.64	470.785	466.699	400.715	400.715	396.919	308.496	388.254	348.914	309.198	302.883	272.151	304.926	432.507	354.163	371.408	406.334	373.795	285.017	442.021	748.866	435.383	422.221	364.133	344.479	376.102	432.288	338.594	504.031	373.734	135.097	276.006	667.118	301.124	81.713	279.91	357.307	370.707	269.05	303.834	325.056	371.163	401.135	577.114	292.161	250.42	292.437	124.936	142.167	494.828	290.292	344.061	285.569	202.6	329.761	284.669	578.045	339.782	253.377	286.881	441.595	319.407	182.993	322.332	345.348	136.278	874.382	302.384	228.552	246.512	288.583	282.838	232.709	100.903	361.564	251.348	317.967	233.41	401.713	269.033	368.686	316.332	220.69	368.988	226.439	393.959	261.967	811.675	452.053	53.4747	235.008	325.859	258.193	309.886	269.389	344.528	310.252	216.745	278.019	325.638	196.038	109.077	368.749	268.356	347.492	403.29	275.974	282.351	172.509	376.712	299.422	141.054	291.683	215.713	226.065	156.932	233.38	107.17	423.453	123.163	166.74	258.535	128.381	215.403	237.937	70.5064	268.609	191.656	204.086	285.756	89.035	245.366	286.714	410.54	193.302	197.048	158	212.833	258.087	240.249	252.333	75.7556	78.7901	219.191	189.943	240.31	240.31	453.362	96.8529	287.26	156.055	293.86	160.515	206.871	269.298	279.498	224.569	223.606	79.383	192.79	209.98	278.823	270.759	186.581	214.86	279.967	260.145	243.196	294.525	58.4063	269.744	225.615	133.24	256.04	297.799	240.648	176.236	135.081	210.745	158.573	256.093	251.208	237.822	174.165	236.117	711.075	142.463	169.184	216.821	138.901	276.634	230.135	132.373	213.599	251.619	192.818	180.47	211.377	201.424	191.735	193.74	143.337	133.535	281.053	217.41	88.7506	286.221	183.18	141.12	182.051	210.918	196.373	118.18	76.2858	187.348	166.173	143.732	143.732	284.965	194.59	186.616	65.1643	105.866	143.711	212.8	229.215	105.05	112.23	178.205	158.017	106.647	134.917	153.087	193.333	154.821	91.3966	135.365	211.865	134.165	207.237	145.54	180.015	134.6	134.66	223.7	121.092	154.561	154.561	154.561	123.04	103.997	79.4902	79.4902	79.4902	195.515	163.384	152.215	98.1569	130.502	140.179	178.88	91.7152	161.863	110.778	117.618	195.574	135.263	117.292	116.51	115.07	92.6738	148.255	82.4564	140.712	150.65	142.249	84.7833	134.29	128.184	149.818	189.759	189.759	150.419	179.86	185.501	197.793	152.274	130.703	185.091	163.958	105.979	118.998	80.2579	132.894	134.542	131.545	110.114	201.701	76.1579	112.288	88.8547	131.241	128.685	129.247	61.2985	141.923	201.023	230.712	87.6239	72.2772	190.611	129.358	124.379	149.348	105.792	113.341	188.543	80.4061	161.048	81.8477	69.3728	153.516	114.65	120.446	103.416	144.315	200.882	217.879	123.237	156.266	63.8346	86.0861	121.622	83.9196	90.7086	81.1897	445.76	158.489	65.1752	109.575	134.855	114.677	230.043	127.113	97.2281	135.092	72.3463	85.2411	85.2064	90.4897	93.4072	139.661	92.5517	123.609	150.1	95.1925	97.4372	166.378	95.0628	99.6199	205.924	61.9383	91.3843	81.5738	85.1142	96.2808	86.4241	83.4346	56.2805	71.0577	86.9006	143.672	121.165	167.603	79.9772	90.3414	177.274	126.995	111.22	126.673	66.7879	94.5953	80.5376	93.8179	83.9939	83.0593	61.119	74.1599	108.283	77.8662	59.0627	97.4165	71.5303	99.1021	92.3731	71.2863	167.946	68.1258	94.4538	123.076	98.7504	123.118	123.118	103.502	93.4032	197.412	115.382	61.6624	91.5306	64.5264	131.338	69.9573	88.197	89.64	126.966	101.317	192.078	93.5472	65.4906	217.669	77.5647	119.341	98.71	74.2813	82.1786	147.99	131.601	102.828	64.7282	58.3117	58.1441	115.538	101.265	79.6279	48.6085	90.9704	73.0421	218.517	63.8395	112.635	96.1479	111.039	101.907	74.4516	150.842	164.118	60.9023	122.292	69.1911	89.6789	130.594	83.7056	104.943	104.943	82.5356	80.0006	80.7431	66.5868	51.0591	64.0672	64.0672	67.4068	84.7913	58.5703	87.4697	104.805	71.7828	60.0687	97.868	77.3742	81.9362	80.8011	87.5401	168.014	103.437	139	104.324	85.9685	144.612	122.233	103.978	97.2192	77.9084	92.8682	135.113	119.68	146.049	93.7277	68.6861	78.5834	111.179	99.5302	78.9579	77.8796	113.726	77.0482	97.3437	73.7489	94.2269	80.7827	94.8869	90.0036	90.0036	86.9079	94.1596	64.3033	93.2584	113.268	99.0963	99.0963	71.6522	101.133	119.431	85.0207	112.145	96.6747	109.137	52.1844	87.1171	100.082	68.75	93.9007	84.1452	50.5892	59.2037	98.9265	93.8539	109.036	76.1489	63.3463	66.393	57.0784	112.406	80.6	59.8264	92.1632	67.8858	130.478	82.1155	78.8051	161.825	90.6614	55.507	97.3203	121.668	71.041	79.5395	90.0244	56.8345	81.1567	55.2476	114.469	88.4018	88.4018	78.2975	90.4391	67.2831	103.4	77.7306	88.4694	86.3889	91.8176	108.952	86.2805	69.9315	94.6857	77.4438	82.6075	73.1458	95.6636	85.8488	85.1849	52.069	70.038	70.038	92.5062	98.1152	77.9221	77.9221	85.1908	74.7916	92.8757	87.1159	69.1103	67.6077	67.7855	71.1395	85.6344	79.7006	119.997	80.4155	111.288	62.4776	67.5029	63.5836	70.8795	87.6577	74.8813	69.8299	110.805	77.8467	96.9079	69.7383	98.2117	87.8163	91.6202	91.6202	86.1872	86.9113	73.9696	57.5093	57.5093	85.9108	72.5956	72.4913	64.3428	64.3428	64.3428	64.3428	64.3428	64.3428	64.3428	64.3428	64.3428	62.3846	78.9807	68.3814	64.2758	77.8983	87.1641	79.0447	72.2355	95.4253	95.4253	71.8155	81.5396	70.7179	92.1062	77.9369	77.9512	69.8332	58.0166	73.5908	84.2725	100.77	85.7934	85.7934	85.7934	87.9685	64.4473	80.9708	85.0789	77.4752	48.2965	86.0813	79.5271	83.2635	68.208	81.297	59.7543	61.3972	95.9515	94.4926	65.702	75.7547	76.9552	270.282	84.3795	79.2982	96.8541	80.5177	80.5177	85.5355	73.4249	72.0768	96.6006	51.0445	54.1589	94.3777	124.671	86.9809	78.2906	84.5212	98.9406	67.717	92.7845	97.4931	40.8631	90.2026	100.008	81.0253	73.751	99.9971	84.5799	63.6561	73.6743	76.7592	65.3858	99.5633	81.4037	83.4756	86.6319	90.0485	82.9141	70.5128	83.6379	63.596	86.1012	89.7505	66.3449	98.4725	83.3427	63.3557	73.9394	82.1362	118.213	87.2341	87.5392	82.6948	72.8813	85.0129	75.8529	80.5774	81.1817	65.0215	73.2777	85.382	71.7087	67.5759	96.7769	67.504	96.7821	70.2581	80.9939	71.9538	76.4777	95.1811	58.4318	80.7366	64.3784	128.201	80.1089	84.7658	76.5568	74.3927	83.1636	78.5231	75.8889	69.546	83.5285	79.6597	93.5292	82.6452	78.1892	91.1715	68.6864	85.8979	95.7194	121.228	121.228	75.4974	70.5178	71.6494	68.6712	94.376	107.979	107.979	55.0703	57.5368	103.434	51.9725	121.131	55.9578	112.576	49.8695	55.7946	90.4565	68.9704	76.4013	60.026	105.244	105.244	68.1723	113.039	103.542	86.4958	88.4722	55.0458	87.8273	52.6023
8714	7703.39	8643.93	7748.88	7060.17	6559.46	5429.52	3398.58	5072.06	2554.1	2547.19	2026.53	5253.55	3505.99	1559.86	1967.93	1347.25	1933.94	1328.7	2925.69	1816.36	1631.9	1862.67	1862.67	1862.67	1862.67	1389.72	2086.7	2086.7	2086.7	1962.95	1354.07	1176.68	1623.46	984.021	1092.57	1232.74	1270.13	1972.36	979.46	1473.49	1818.68	941.067	1319.76	1392.32	1492.59	989.322	1103.56	1777.59	1416.91	1416.91	1065	956.7	829.905	1002.34	872.315	928.742	707.949	1157.13	880.07	1376.97	701.824	999.015	522.842	703.116	744.333	817.993	523.558	942.225	698.842	783.156	678.679	1174.13	759.244	797.205	592.527	621.922	741.757	524.217	702.005	611.523	569.8	800.199	625.471	768.553	836.449	325.324	637.555	529.833	1253.74	574.187	666.146	549.68	468.246	1112.95	640.902	738.974	816.384	537.971	612.307	648.408	265.908	450.596	534.78	490.298	491.877	677.827	506.944	478.932	683.612	566.454	473.069	1026.27	309.991	541.929	298.11	508.763	760.373	476.619	473.617	786.227	317.551	541.402	409.455	507.758	422.985	634.073	653.79	622.471	498.609	385.342	584.758	568.934	256.081	436.59	540.662	464.475	435.922	282.99	444.77	481.702	403.702	474.704	523.321	473.239	448.732	447.018	93.2604	437.494	510.546	482.498	421.304	555.103	367.6	185.98	456.017	413.665	366.412	311.963	448.909	711.36	264.385	370.062	344.763	371.307	242.852	396.822	331.925	415.046	423.759	366.569	366.569	377.783	338.529	343.331	392.714	332.703	245.531	404.369	352.609	323.613	404.265	429.814	384.297	376.155	289.579	387.986	466.159	469.046	356.088	357.146	384.411	278.613	555.87	319.948	312.198	376.57	115.416	279.832	587.817	455.397	103.126	242.41	384.219	355.877	343.863	289.244	324.497	387.887	329.379	413.068	293.276	295.829	268.378	161.304	306.934	275.863	382.58	274.361	276.781	311.941	324.474	309.978	381.417	365.662	322.785	251.432	405.514	248.758	335.328	287.367	121.294	387.886	774.164	238.774	333.909	205.713	292.495	286.99	182.368	84.6037	307.434	282.35	292.066	223.769	304.836	297.969	413.887	210.84	177.05	328.438	316.381	414.043	279.543	507.665	446.446	243.928	215.74	231.153	225.77	411.991	267.232	296.361	188.786	122.392	207.167	230.957	169.897	211.587	317.529	236.964	234.435	397.601	280.075	207.314	189.471	415.525	245.634	209.903	239.769	199.817	219.5	255.187	191.249	182.218	623.475	161.247	225.6	195.684	180.104	176.731	250.024	77.9881	211.108	268.403	177.814	301.25	78.736	244.288	226.153	396.265	224.779	184.247	191.639	229.079	204.306	213.341	168.084	96.1323	217.377	195.959	170.728	89.3402	89.3402	354.589	128.144	299.54	210.975	179.012	138.01	189.499	324.218	313.511	264.742	181.327	178.387	269.505	186.106	267.685	317.553	197.338	260.52	211.883	134.533	193.421	167.533	109.144	503.9	207.792	101.054	289.474	290.041	197.026	151.598	142.502	256.94	203.566	182.501	274.163	160.077	183.066	274.894	124.586	102.797	157.221	295.778	125.713	85.5072	164.138	148.261	159.682	231.655	177.1	241.515	151.216	188.027	150.432	99.2456	137.127	120.426	242.059	169.842	99.6137	88.4178	75.1462	153.154	182.2	181.437	182.555	203.421	86.7216	152.817	190.686	136.653	136.653	233.939	169.915	117.633	308.694	186.89	155.835	103.753	232.033	156.108	106.601	126.469	159.736	129.474	78.0255	105.205	94.15	154.941	74.3386	178.231	162.367	197.744	157.524	150.95	147.293	115.707	157.758	228.642	147.459	103.302	103.302	103.302	81.1255	109.859	127.779	127.779	127.779	70.7865	167.53	182.9	144.246	129.526	137.536	211.734	97.0351	175.695	73.9253	195.449	149.181	159.752	100.792	154.061	85.6693	102.168	162.428	122.942	117.923	119.574	114.105	139.622	102.342	100.283	215.755	169.159	169.159	149.161	150.352	136.522	118.108	242.893	136.23	100.17	159.962	87.0823	151.903	89.4708	123.739	127.392	112.1	93.484	157.235	82.5572	91.7397	73.846	117.865	226.942	113.965	53.3911	134.02	215.276	252.158	78.9917	62.4368	142.052	102.578	80.4382	148.967	108.739	156.313	78.2928	130.864	106.479	85.6837	210.317	99.9272	84.8231	148.699	118.096	173.903	91.9048	61.8414	107.081	144.398	96.6549	102.814	99.9523	277.331	93.3082	82.0312	70.3692	61.995	74.5925	174.858	141.009	135.781	99.9034	95.6426	92.225	133.25	94.3964	83.4345	106.941	484.191	95.6297	141.712	106.575	78.8888	119.416	132.918	105.152	193.065	83.6516	77.3215	235.829	511.954	79.7082	86.2219	107.102	111.551	111.65	111.918	86.9131	93.8389	118.113	172.398	95.4698	71.9211	56.7785	68.6223	98.1552	88.1792	165.894	118.523	100.405	94.7288	73.4496	87.954	103.182	59.3052	60.832	90.3213	114.687	90.1825	93.9467	221.193	93.604	169.167	228.339	94.1691	96.5894	72.0423	119.865	127.394	93.8523	225.692	225.692	114.633	83.8197	149.298	93.4177	144.309	92.9875	65.0066	198.032	84.4152	81.7233	103.675	82.9268	85.5922	94.2275	105.673	99.0015	310.747	100.254	84.2002	88.2824	63.8979	83.4471	110.683	80.6456	90.9729	83.0561	97.4655	125.213	87.956	85.4074	68.0305	63.6945	103.494	71.4544	171.579	79.7712	94.4272	126.809	80.9304	166.212	84.3482	74.3174	123.432	68.5959	79.4824	60.0825	175.785	86.6295	101.365	111.921	111.921	81.9812	91.4978	92.8507	96.6034	66.6681	66.491	66.491	79.4079	99.4482	319.909	81.0708	106.242	100.503	65.5046	101.162	89.4512	91.0703	106.546	72.5765	138.394	85.1665	130.737	209.754	154.283	76.4763	52.0491	108.022	87.2808	88.7056	116.125	71.9621	87.8971	88.2906	87.3107	88.0296	77.4293	105.727	55.4787	81.4111	75.4397	97.3078	90.0228	103.209	87.7342	90.5285	349.931	180.743	89.6568	89.6568	92.6637	78.629	66.9645	75.8556	94.9912	505.923	505.923	88.2791	85.4074	112.534	87.1767	83.556	79.0327	90.2484	68.0301	67.2575	63.6565	83.6355	102.464	84.8438	66.0987	98.1724	98.8951	95.1225	64.826	73.569	71.0559	67.1043	112.411	100.415	65.3056	147.316	75.3467	144.783	93.9075	110.15	68.0172	198.27	93.1149	80.5458	102.277	86.735	139.354	72.7059	76.2486	78.3187	85.1336	129.318	70.7104	110.512	110.512	90.952	76.9839	81.3877	89.354	86.5813	92.0076	86.4407	127.859	110.862	93.4945	72.6794	81.5405	102.279	79.2846	76.8292	74.2797	93.2379	71.5875	102.07	70.8041	70.8041	93.062	72.5235	68.0986	68.0986	77.1793	78.5114	91.1661	95.7807	81.9402	81.179	88.2028	85.8	75.5139	81.9933	81.3674	86.0576	84.2887	84.8834	88.9963	68.8943	87.4131	66.0987	70.9416	93.1021	106.864	75.7437	59.198	88.9824	94.8192	96.3965	114.676	114.676	81.0382	109.194	61.787	124.287	124.287	91.5835	77.1232	86.132	181.902	181.902	181.902	181.902	181.902	181.902	181.902	181.902	181.902	77.353	86.4012	67.7234	74.2706	70.5201	82.4581	75.4403	83.6639	119.088	119.088	75.5358	73.175	81.2597	132.631	104.211	81.7028	76.2824	66.2067	77.1459	72.7506	109.409	97.1091	97.1091	97.1091	123.926	80.8758	88.7062	95.3398	85.2932	84.4601	78.7023	68.9569	89.1573	76.7089	81.261	81.1718	90.6067	95.4056	60.8187	91.3055	85.2582	82.2838	83.7391	91.5868	114.435	89.4036	61.9374	61.9374	92.5229	65.1276	62.3899	80.4177	101.761	85.2061	66.2515	103.753	104.049	59.4547	77.2899	81.5948	76.7213	126.092	92.2811	72.9717	89.1848	94.2874	73.0936	73.0429	95.8316	92.3503	81.8012	79.3248	88.4311	107.264	77.7844	102.764	90.6079	81.8704	85.4192	125.587	80.4516	79.8306	82.1478	82.036	97.6029	72.1213	87.4008	55.3228	79.8153	84.7557	79.0556	85.5891	73.7943	85.2091	68.1408	82.9431	93.9362	83.4607	110.645	69.613	83.2819	80.424	115.527	94.9634	117.573	71.4171	92.2027	85.5715	70.3337	90.4745	75.3362	87.617	82.2245	75.5542	69.1707	88.3043	76.1541	96.4727	82.1671	102.748	80.0843	71.178	76.3677	78.6884	79.2757	71.5565	82.5157	88.9958	104.217	98.8574	80.9536	65.675	75.3782	74.7251	101.093	101.093	85.3259	89.2011	77.4746	87.7632	76.2145	90.801	90.801	71.5134	74.48	52.2619	67.7738	101.017	58.1025	56.5337	65.2259	72.3855	113.325	59.9089	61.4907	52.666	88.6649	88.6649	86.6832	94.7416	87.3343	108.714	65.2481	71.4839	80.3703	114.418
8715	7339.94	8162.81	6141.93	6534.85	4939.83	4722.67	2193.68	5420.93	2450.54	1999.86	1951.59	4330.12	3078.15	4546.1	2131.58	1543.99	1716.93	1352.85	3022.51	1873.94	1622.64	1720.5	1720.5	1720.5	1720.5	1395.98	2641.8	2641.8	2641.8	1880.71	1667.59	1102.94	1285.31	872.106	1242.55	1039.48	1470.44	1659.6	1003.36	1660.89	1806.35	1024.37	1733.14	1317.21	1459.56	1713.78	1492.67	1749.33	1353.05	1353.05	1070.71	1016.62	961.775	1188.32	855.47	713.676	852.539	1362.22	972.188	1430.65	868.69	1048.28	599.171	610.445	779.541	780.944	986.823	742.401	724.209	847.356	373.44	894.032	674.544	445.539	545.18	910.178	708.688	454.894	949.087	679.935	667.831	869.501	606.139	770.474	814.448	580.589	527.388	593.326	328.115	517.08	600.136	732.511	494.524	1023.57	703.648	727.476	465.194	533.558	610.026	670.592	391.262	298.129	548.961	518.068	470.73	755.424	478.902	566.159	814.226	485.93	476.026	866.379	399.995	820.85	129.627	559.07	631.941	482.142	298.476	527.315	383.982	451.494	449.174	415.109	504.327	643.167	689.475	430.017	454.006	357.265	607.051	524	329.308	611.495	651.193	383.17	492.532	281.05	416.437	530.014	415.589	380.811	559.403	423.665	336.405	490.814	66.8644	174.162	390.812	442.8	449.09	572.034	422.824	312.659	463.765	442.185	322.946	523.548	467.354	535.506	202.557	397.878	318.134	374.459	756.562	259.62	332.098	385.842	483.021	509.183	509.183	314.207	355.091	392.726	331.8	286.136	271.99	367.1	500.956	413.735	393.512	412.619	597.111	389.559	197.662	446.604	941.63	280.548	425.148	314.031	218.445	372.738	331.272	201.459	423.145	329.823	292.138	218.729	780.82	363.341	51.2913	196.927	366.413	368.327	333.854	262.745	245.349	365.472	442.395	383.592	456.366	288.25	329.043	337.473	291.854	296.246	421.07	300.229	188.215	327.135	338.251	296.353	547.153	391.778	227.608	239.119	344.266	478.64	242.159	285.593	264.936	427.3	667.72	286.701	247.136	273.252	333.673	292.611	198.183	291.924	440.088	252.41	254.342	235.619	410.547	191.922	360.212	294.893	200.371	341.518	291.508	301.541	306.647	409.533	281.609	278.9	260.642	238.501	245.044	372.652	245.828	331.511	329.001	167.359	251.807	347.057	191.634	85.8941	352.598	320.512	259.682	392.345	267.187	241.067	206.137	350.828	256.844	389.102	252.174	173.735	180.755	245.309	193.254	159.963	263.761	161.382	199.569	171.317	138.567	280.301	234.382	281.522	188.607	226.166	185.139	219.816	79.7337	261.66	257.527	588.997	178.436	225.221	289.332	215.792	222.402	251.243	187.548	456.134	122.253	255.44	121.419	164.228	164.228	498.572	1392.49	402.351	206.691	197.49	247.565	198.135	258.328	374.134	171.959	189.152	166.433	215.384	170.086	211.839	89.7016	215.498	421.231	173.302	262.361	199.292	212.07	147.163	508.642	211.668	233.168	211.328	206.274	289.733	179.937	177.253	192.054	160.407	202.598	136.631	258.05	163.589	239.808	458.665	384.675	168.029	225.174	143.236	201.784	275.223	146.302	141.64	235.858	195.993	236.26	99.3947	253.748	136.843	177.993	137.314	64.0434	93.4701	195.395	91.5684	226.139	209.34	79.7479	155.801	187.818	184.977	182.588	98.9252	185.543	166.304	305.69	305.69	175.549	178.361	191.207	276.453	141.852	134.881	223.082	203.562	151.193	156.066	127.649	204.136	190.646	170.269	207.816	79.2769	180.347	205.38	162.888	187.896	178.634	175.007	142.271	159.748	207.066	105.418	118.873	154.598	135.031	135.031	135.031	107.394	82.2148	88.3991	88.3991	88.3991	135.383	99.1842	127.539	147.573	113.26	146.293	130.162	110.356	149.936	183.914	134.439	202.109	132.899	89.8936	128.37	167.363	90.681	64.8789	76.9614	83.0755	89.3233	137.956	85.1949	110.231	61.4924	154.305	157.056	157.056	110.159	157.334	192.177	213.879	119.057	368.067	173.886	176.892	78.7284	130.642	69.5645	128.288	80.0491	138.319	130.78	127.437	72.1369	70.1694	118.735	121.983	172.704	142.532	67.663	116.45	153.4	224.96	83.9623	54.9537	154.729	119.345	118.465	181.993	98.2072	96.7411	141.456	117.975	102.49	120.297	74.696	70.8494	163.376	151.895	117.897	125.901	134.627	109.874	121.093	167.528	61.4358	123.3	92.7925	130.751	121.92	83.6003	67.263	167.02	61.189	86.0215	124.297	111.824	113.104	289.383	110.845	126.854	137.77	70.389	99.6039	406.026	161.561	160.022	89.9787	194.286	129.981	77.7321	63.7376	164.315	100.655	130.127	248.909	66.9894	139.96	105.922	847.302	85.5967	134.448	110.657	63.9029	80.8279	107.775	224.431	97.5936	120.596	106.086	96.4759	158.664	117.618	144.259	144.196	83.978	136.147	136.999	95.1899	73.1082	85.4067	67.8925	96.0359	117.825	108.966	326.202	63.2361	58.8325	87.3187	136.604	119.192	164.552	144.745	123.572	110.964	83.1802	68.9654	68.9654	107.058	85.5073	74.7452	71.5135	113.719	66.2631	79.9645	79.0862	70.2543	73.8905	746.122	82.0109	83.2139	80.9418	110.816	60.7311	254.118	73.4329	63.3164	95.025	109.211	73.1484	84.3474	62.3496	60.5489	64.7078	232.667	107.119	214.621	87.3725	136.227	84.6119	93.536	92.046	146.681	66.9849	75.141	111.904	116.734	114.509	94.6107	126.546	83.0697	105.696	78.327	94.9971	94.7147	75.6411	79.0518	188.63	188.63	86.2231	96.7061	70.3909	73.0565	80.6949	94.5221	94.5221	71.5261	90.4699	230.003	78.1535	90.8084	126.03	77.2554	62.8064	89.028	100.777	72.6454	97.5006	113.493	111.65	73.465	84.0833	79.5932	132.04	102.546	92.462	105.264	75.2044	115.287	198.534	108.771	59.4405	102.638	74.5875	88.1267	85.3046	74.4141	92.3325	88.5373	74.5001	65.1315	104.056	73.7541	112.377	133.825	134.85	189.687	189.687	155.427	156.845	94.1067	94.8666	104.53	108.296	108.296	95.4588	74.982	119.111	88.7508	91.0971	87.9018	93.7956	79.0174	96.9441	98.627	59.0501	80.7453	89.9828	81.4172	62.8176	97.6186	205.787	92.1835	91.2766	85.8109	78.9692	62.434	101.023	75.5201	69.2668	82.068	74.6664	110.343	83.4257	65.0087	57.8442	113.412	59.28	102.027	95.468	100.221	77.8879	58.4389	85.9634	80.7381	91.7659	120.44	82.2653	82.2653	78.7746	81.915	74.9762	73.0024	65.6752	92.2386	69.5925	89.8767	90.3866	70.8841	86.7841	88.5264	71.6436	85.3624	76.4227	77.1951	89.8977	83.1547	73.8294	79.7835	79.7835	77.8921	97.3733	79.3677	79.3677	146.632	81.4272	78.4785	94.3968	80.0421	94.8163	85.332	74.2979	107.144	75.1724	93.1114	169.685	76.4696	81.0198	74.8696	60.1096	70.3199	81.7802	70.6094	74.9302	84.1878	65.2552	94.7463	60.6229	95.5191	86.0238	116.8	116.8	83.3865	140.911	112.794	56.4827	56.4827	99.6687	71.0156	78.1089	66.0355	66.0355	66.0355	66.0355	66.0355	66.0355	66.0355	66.0355	66.0355	68.3049	82.8002	99.6403	86.0646	83.2037	94.5933	65.8601	88.9775	112.309	112.309	85.0993	87.4577	54.6319	84.4765	77.1762	83.8245	79.6186	71.3542	87.2351	112.567	76.1603	68.9713	68.9713	68.9713	76.4008	76.2375	70.3929	116.287	73.611	75.9637	88.564	72.8303	84.864	81.0213	63.193	211.071	64.5501	68.5497	82.5286	64.4317	98.8505	69.7001	80.3945	61.9873	97.6251	75.1973	76.5661	76.5661	82.8396	83.5455	77.9814	130.646	63.3752	70.9511	75.4224	68.1374	83.1409	94.6029	112.43	72.3703	78.6962	90.5767	77.846	62.5678	80.0935	95.6181	88.3603	93.2575	83.1181	65.6115	65.2464	83.2276	67.2233	75.9095	84.1008	51.479	114.454	95.5233	76.2461	89.699	79.6083	79.3583	79.2137	74.7273	60.6761	82.3211	70.9882	85.1901	79.9135	79.9452	89.668	78.3412	70.4591	88.7226	79.0601	102.609	67.5587	94.6095	96.2915	68.4414	67.2141	88.3015	82.7203	77.1539	77.7421	105.2	64.3254	89.9441	77.0377	92.6594	84.6841	99.2515	93.9929	70.8593	68.6835	85.3512	76.9098	95.4997	82.8048	72.2393	113.86	104.282	67.8471	80.7493	109.827	100.231	94.5633	75.9723	50.7336	90.2431	70.8386	75.2482	100.367	74.6205	70.001	70.001	73.6926	73.8181	74.1667	60.6482	85.0496	78.2607	78.2607	75.0231	71.9212	103.916	79.3278	70.0555	73.8759	95.7715	82.5492	74.0843	118.248	49.5868	109.226	54.1987	80.2202	80.2202	63.6159	74.882	81.4903	71.8271	94.839	75.0552	87.3982	61.552
8716	7403.51	10504.1	6112.81	6216.4	4847.12	3812.89	3555.83	4899.92	3588.37	1931.2	1936.24	3320.72	3897.87	2438.95	794.465	1577.74	2069.54	1744.89	1200.56	2106.8	1531.53	1481.23	1481.23	1481.23	1481.23	928.195	1300.08	1300.08	1300.08	1535.05	1739.06	1301.11	1283.27	789.564	1200.81	1415.84	1514.95	1683.67	1087.24	1056.37	1569	883.942	1511.65	1473.23	1579.32	1806.11	1218.29	1361.7	765.006	765.006	456.74	1251.24	563.065	726.581	978.314	1038.65	800.891	1028.39	1147.88	1389.51	802.073	1209.71	421.816	987.607	800.628	1021.17	533.574	673.905	820.697	763.749	804.528	741.782	723.499	687.657	725.424	792.93	567.963	621.723	672.116	812.661	665.735	850.359	626.699	538.374	736.181	804.398	640.665	541.099	896.129	453.488	575.496	630.967	449.821	701.717	526.66	716.788	472.483	558.565	617.001	464.47	666.663	503.174	455.233	511.929	567.023	742.688	511.255	589.355	952.821	649.879	467.486	806.827	565.931	481.578	341.571	400.86	711.88	395.612	855.302	774.27	419.766	517.77	466.446	362.115	484.41	644.759	516.156	523.759	505.77	426.016	600.352	568.834	405.262	824.734	441.34	412.766	385.302	652.792	213.294	406.672	509.022	451.236	430.912	531.56	286.72	300.231	475.475	394.66	462.327	442.645	169.456	556.909	432.666	303.298	429.922	311.941	311.947	505.435	319.385	506.045	264.705	463.757	148.589	533.747	359.558	584.933	365.245	276.004	480.847	502.81	502.81	336.458	265.901	458.286	468.141	429.158	309.468	392.864	351.785	243.798	366.795	330.14	442.561	391.423	467.776	429.301	157.54	396.299	264.36	381.307	416.812	246.83	368.616	196.788	145.836	352.786	326.649	332.719	730.927	433.383	274.263	355.02	449.661	352.372	344.347	291.559	313.207	272.076	217.95	326.851	379.501	337.184	302.346	278.101	337.504	378.827	460.707	327.415	247.758	152.031	450.595	266.244	352.23	515.68	89.3573	289.223	341.395	246.628	334.601	361.663	520.996	360.527	215.561	320.909	354.136	328.661	354.178	299.227	164.9	156.957	264.122	366.384	274.909	317.601	351.466	180.017	292.171	314.31	206.373	334.029	118.155	312.162	289.64	238.274	382.586	86.1364	224.9	295.664	223.294	342.033	232.177	314.724	271.875	229.166	313.578	184.105	399.005	65.3574	322.965	317.715	144.908	413.832	365.914	185.766	311.772	304.747	107.783	275.263	254.146	261.111	241.724	286.602	141.345	64.2235	287.977	386.455	165.553	243.414	110.882	144.678	262.03	336.361	270.706	271.332	302.965	241.035	119.321	146.884	253.037	293.461	136.093	230.424	61.8904	236.387	187.019	257.214	176.788	439.671	223.863	208.121	192.944	341.872	341.872	238.76	186.612	277.224	107.15	239.468	303.647	188.175	269.546	304.076	237.243	182.471	98.3859	300.414	71.2153	168.203	95.6311	148.903	285.997	194.379	139.51	224.982	227.779	189.305	91.1982	315.997	75.2209	163.447	144.739	190.663	140.545	102.061	164.661	178.419	187.304	312.847	290.427	297.667	233.501	209.044	413.93	136.731	148.704	375.336	249.551	133.43	149.652	141.278	155.952	369.411	184.925	117.046	218.804	203.995	170.854	175.648	189.268	95.9571	182.773	68.4046	189.008	219.256	97.7225	112.284	170.884	187.536	187.982	305.062	222.836	138.791	236.701	236.701	238.719	199.582	139.311	237.738	69.7032	159.655	135.943	310.756	142.984	141.166	149.808	167.218	107.191	132.4	204.335	106.412	328.287	74.5673	190.066	61.9318	171.25	196.224	130.935	260.777	121.618	107.566	197.82	194.581	59.7688	59.7688	59.7688	87.1897	133.052	68.3282	68.3282	68.3282	518.215	120.934	163.173	129.02	146.893	125.362	221.346	161.214	168.196	85.5317	151.161	151.087	125.967	107.015	183.477	62.8777	161.188	157.062	113.348	102.095	199.347	107.697	75.0598	137.504	79.8985	172.561	116.532	116.532	146.696	199.7	131.417	254.202	263.789	297.051	134.493	114.103	93.0293	70.1217	130.678	150.404	119.018	165.899	154.493	128.076	143.246	91.5599	127.953	121.033	163.263	136.391	94.8198	151.361	189.279	175.262	81.6153	156.856	227.591	131.955	96.4345	183.162	137.232	104.38	70.0905	141.552	90.8666	163.376	208.94	77.8834	81.5788	151.215	123.882	174.531	130.871	145.951	110.458	205.912	109.683	127.342	158.54	213.906	125.829	69.7297	91.5606	145.34	94.4692	192.402	114.996	82.1202	78.7936	109.782	80.448	80.8335	313.008	170.277	118.959	62.212	79.1313	65.0613	125.187	102.187	126.004	95.2118	100.191	173.077	59.9935	97.2363	210.168	97.6157	92.3095	89.5454	420.017	75.0687	506.115	119.588	108.88	122.325	92.6171	93.2162	100.091	118.333	71.3127	65.2279	159.289	138.854	89.7777	83.8484	102.616	80.2597	127.609	69.6115	66.8222	89.7046	97.6972	153.27	84.322	88.1485	99.048	65.6942	106.768	71.2178	101.205	184.761	120.523	82.2296	83.3621	59.0113	253.232	351.338	351.338	101.676	90.6991	92.8399	91.0678	100.626	96.4397	140.508	234.472	89.5369	98.2593	129.257	88.242	58.6221	77.6456	81.3947	127.359	128.367	76.6801	96.7574	62.0721	97.2815	117.479	183.201	90.8977	91.9028	102.043	88.935	89.6648	106.851	97.0758	94.8373	76.1519	70.6767	89.9722	88.1358	70.4958	53.0386	77.5187	71.2211	184.763	70.3392	116.213	111.045	89.8706	80.266	93.6826	62.2397	76.8134	89.4071	56.2038	56.2038	103.577	245.952	78.436	90.7383	79.7758	77.5556	77.5556	89.894	104.958	148.119	135.005	67.0749	76.1133	100.485	134.454	170.807	123.231	80.8125	86.8395	132.969	122.009	67.3141	69.1706	198.764	155.824	213.207	58.5445	103.562	84.9902	154.816	198.042	64.0642	204.624	57.6138	94.82	97.7016	215.266	88.9955	80.9164	117.803	101.374	88.2064	84.6348	106.876	87.8627	189.321	142.077	102.376	102.376	63.7679	190.666	145.439	65.6118	109.596	59.7797	59.7797	85.9007	83.7063	54.4514	73.3327	75.7826	130.524	63.7752	57.8201	64.2649	63.8886	106.794	74.665	111.408	118.197	95.176	63.758	70.696	58.96	121.225	88.4937	79.3075	111.01	73.8753	151.167	92.666	79.8866	177.076	62.6561	84.5134	102.723	110.582	76.3421	88.021	77.7718	97.2311	89.2693	100.499	97.052	84.3589	314.297	93.6502	67.7813	84.3434	84.3434	59.8063	242.852	108.125	155.345	81.9101	91.0574	110.362	69.3268	93.8724	65.5298	72.2768	82.8602	86.8719	76.6089	85.4188	83.7405	79.7247	99.4723	108.83	78.2754	78.2754	67.8222	100.832	87.2848	87.2848	81.1932	95.6093	83.5289	109.689	96.5654	85.4057	93.8046	95.8746	81.6457	77.1507	85.6633	62.0103	92.9018	97.7403	91.6987	78.4987	102.946	82.3745	127.359	220.99	67.6821	136.921	73.3951	107.073	56.2316	69.6733	67.4223	67.4223	101.195	59.9259	85.2826	100.122	100.122	79.8754	89.5259	95.4783	96.2324	96.2324	96.2324	96.2324	96.2324	96.2324	96.2324	96.2324	96.2324	96.3381	93.0157	102.246	87.5201	75.9572	79.3292	80.6959	88.2702	218.202	218.202	76.298	74.2029	92.2299	73.442	71.1724	122.629	88.6218	90.0139	85.6874	141.018	78.1366	86.3465	86.3465	86.3465	97.3002	89.2953	82.0916	71.6143	87.416	120.784	80.9794	90.2163	75.1446	94.2098	75.4302	99.7597	239.928	76.3999	130.526	110.21	72.9397	77.9786	88.2951	74.9008	78.4774	71.3	80.4431	80.4431	77.4653	92.0516	81.5307	98.2453	86.9009	101.157	69.9358	80.9228	75.5538	81.8136	66.6232	63.9775	100.131	61.2083	65.7471	100.927	76.5394	71.0146	68.2921	87.8813	69.0451	88.861	95.124	74.6888	68.5294	87.615	63.2142	204.449	69.9567	70.2529	121.284	74.3371	93.6436	79.0266	76.0176	85.7861	97.5397	86.5402	84.2324	77.7023	85.4002	80.57	91.0533	67.4379	65.656	73.0926	76.4533	93.2812	82.9243	85.3336	67.9911	87.3743	100.119	79.5982	130.229	75.5258	80.1835	76.81	118.596	74.6656	84.9813	71.8736	75.7321	80.5489	72.8759	103.144	83.6464	94.4898	80.2705	84.7211	81.0513	80.9815	98.3429	86.2991	76.9212	78.6976	93.9484	55.4205	74.0825	76.5992	50.3539	81.1263	59.4891	79.0095	88.9686	76.109	123.576	123.576	76.2493	98.5724	85.4682	179.27	77.3689	55.1976	55.1976	109.085	89.3104	60.1196	115.221	78.749	86.992	67.4385	119.808	86.7521	54.8411	65.5729	50.9399	96.15	56.5528	56.5528	88.5695	52.8593	67.8955	84.196	58.5157	85.6512	75.214	108.929
8717	5911.16	7854.75	7196.09	7021.72	4789.28	3715.14	3855.49	4322.25	2392.03	2492.47	2977.23	3610.74	2581.97	1284.39	1786.83	2247.25	1753.05	1895.8	2461.98	2070.7	1451.43	1530.63	1530.63	1530.63	1530.63	1446.57	1774.1	1774.1	1774.1	1599.56	1721.32	1417.71	1631.55	1242.95	1688.07	1668.29	1812.48	2029.42	1435.03	1351.65	1440.94	1234.14	1423.46	1559.03	1180.82	1183.25	697.628	1270.24	947.375	947.375	984.75	1069.23	836.937	1002.53	1120.17	955.142	817.053	1328.95	571.738	1274.82	1074.77	1383.39	888.205	816.109	872.741	897.514	1129.74	994.867	701.819	640.828	460.782	745.709	812.505	616.274	699.625	572.222	575.151	763.621	896.66	675.462	570.882	531.851	672.721	680.607	662.591	494.065	632.898	471.75	807.25	542.706	747.678	544.828	524.283	683.754	551.178	737.201	598.797	686.7	604.344	609.756	344.197	319.514	413.171	557.139	483.762	711.488	595.413	561.878	863.042	524.123	510.471	704.604	379.643	728.498	311.345	513.001	631.239	569.932	322.533	605.696	432.354	447.745	540.211	510.49	552.806	706.202	743.392	432.486	455.8	453.631	435.429	318.052	398.869	652.063	439.79	251.541	510.719	536.56	407.961	467.422	513.801	449.341	455.323	415.461	419.159	382.157	83.1371	139.787	423.917	471.329	433.983	541.947	299.933	466.273	422.468	416.623	401.267	533.324	450.767	453.057	255.779	354.441	388.673	348.05	370.974	103.256	423.702	333.73	451.756	403.158	403.158	519.37	362.612	423.227	330.953	242.521	292.351	348.755	298.873	516.285	446.769	365.339	451.249	411.605	406.917	339.403	334.52	325.491	307.376	352.953	290.349	359.987	383.606	182.66	410.02	318.215	94.5362	209.617	600.548	341.519	300.305	391.5	367.982	459.107	404.017	352.802	270.466	326.97	314.834	298.569	412.729	323.396	296.412	309.858	282.682	380.418	398.536	295.692	298.154	236.004	357.303	283.602	376.404	332.578	231.178	311.111	382.851	247.267	315.172	306.298	279.628	367.724	953.409	318.933	292.367	296.032	300.258	272.084	207.976	71.0487	239.398	245.133	283.077	253.265	370.195	288.96	342.508	328.784	247.555	347.842	348.59	356.925	241.46	308.85	468.102	274.598	263.857	273.587	254.739	299.36	319.074	413.143	217.926	664.107	359.16	246.258	189.035	148.015	304.275	306.636	167.576	428.538	254.51	119.154	191.661	311.123	181.958	315.418	280.96	346.933	264.518	275.598	208.481	150.632	309.501	277.457	150.903	186.234	209.885	176.112	180.885	296.924	234.26	342.182	241.133	276.749	173.58	254.811	156.781	338.829	231.195	199.097	202.733	210.909	157.787	238.85	224.736	580.002	273.161	97.7033	182.467	235.231	235.231	230.762	1260.31	343.114	88.0361	304.876	292.714	166.406	203.321	345.839	219.914	157.605	126.709	209.176	200.025	211.1	131.59	196.804	372.038	195.533	170.314	191.43	306.137	181.531	263.447	244.242	105.901	249.554	95.6944	265.055	130.66	118.26	207.192	227.229	164.042	316.218	203.622	228.632	236.607	163.843	149.047	178.186	157.779	178.885	264.346	157.041	188.165	146.914	110.658	145.77	219.058	160.643	204.425	193.467	155.771	120.411	136.061	248.922	208.154	80.6047	268.469	107.212	465.923	227.252	118.871	121.981	86.1272	103.673	196.241	144.284	177.175	177.175	203.17	183.286	235.344	371.675	74.0058	203.109	155.156	255.468	208.359	188.021	177.867	213.526	167.336	77.2487	333.999	191.657	126.813	84.7866	107.135	118.949	189.069	196.86	168.62	173.392	184.557	80.8738	147.212	223.649	71.6887	71.6887	71.6887	86.5821	146.242	129.105	129.105	129.105	158.81	154.769	224.71	125.677	76.668	172.395	142.244	125.429	156.095	82.8641	191.19	198.056	238.274	102.768	179.751	78.1278	72.3725	143.342	117.037	102.17	133.967	114.759	120.388	125.727	115.456	190.265	130.899	130.899	162.528	148.233	138.212	249.97	130.618	110.789	84.2982	142.886	84.6905	157.193	153.855	115.198	92.4653	118.77	113.888	123.001	109.385	93.3379	100.938	113.693	186.482	117.55	222.462	160.01	105.941	203.468	76.3042	106.752	89.8441	106.059	89.4739	159.462	113.508	122.368	143.75	149.383	89.0423	124.295	100.698	91.3629	139.974	176.899	111.914	154.878	143.576	262.938	77.8529	193.712	94.9205	80.9887	164.235	167.693	109.305	163.365	126.361	111.354	96.6546	124.453	117.32	120.376	101.513	102.033	82.6227	123.369	215.992	83.1586	124.414	70.8188	57.1668	257.946	149.159	90.3081	164.95	84.683	111.965	77.7462	155.038	88.5781	288.992	81.9199	76.8138	91.7601	109.394	97.7046	114.906	93.8312	100.055	104.708	111.725	79.3859	114.198	125.461	63.2514	73.9522	230.872	115.908	136.975	77.6561	95.6184	98.0969	143.236	81.7942	384.907	215.694	80.9313	71.0871	114.395	83.0633	89.0053	101.819	93.3508	69.2319	151.548	127.347	152.106	72.9945	113.43	80.1007	95.2201	93.7175	93.7175	79.9367	72.5751	87.8361	118.169	82.5026	83.1143	86.5212	90.3886	109.125	82.1756	81.6924	96.5786	78.4893	149.051	96.316	91.8503	294.776	89.9761	86.3996	63.8481	80.6693	83.6897	141.231	78.1637	107.122	100.677	93.7487	76.8934	87.2747	78.2912	62.9283	65.7093	88.4126	88.2034	216.641	68.534	109.193	127.606	61.1	70.8079	100.793	62.7934	82.9411	114.408	81.1477	55.471	71.5162	90.0716	88.833	80.9965	80.9965	68.0141	210.629	90.472	114.735	68.7167	66.8741	66.8741	85.8619	79.3231	68.9552	103.754	116.951	115.687	68.046	95.6209	129.956	70.4351	95.7318	69.9897	135.45	87.94	85.7193	80.4834	73.7746	142.133	53.9039	67.5522	97.3128	83.2822	78.5458	84.3095	88.749	92.4536	127.503	173.542	74.4623	100.77	91.7553	69.0193	109.996	87.1869	97.0242	82.0489	117.851	75.3676	73.932	72.6113	104.595	104.595	91.0257	78.4492	65.415	55.7325	94.2656	52.0509	52.0509	90.0736	82.2445	114.833	93.2175	62.0756	72.2966	88.8651	93.1378	71.1629	65.4173	107.261	76.0898	80.2309	68.141	94.554	83.2736	113.896	64.1309	70.3783	70.7502	153.839	94.6755	99.5005	125.467	79.3745	74.7475	96.1082	100.036	92.0242	72.5877	94.0971	89.9434	88.4365	117.977	74.7737	84.5934	87.4432	81.5957	70.9739	82.8595	109.104	72.7437	105.127	105.127	84.2179	70.7283	71.8924	86.5378	74.8581	70.3603	87.9676	149.129	71.6239	85.5184	70.9628	87.8121	93.7887	95.2969	84.8309	70.6828	67.2315	79.2549	86.4782	91.6143	91.6143	80.1362	60.8377	70.1593	70.1593	79.2871	71.2915	86.1832	107.095	74.0728	73.0317	86.3544	93.7715	82.9199	89.5959	100.99	73.3233	85.4653	80.8079	91.3167	103.305	73.5088	68.1384	82.3414	89.6051	76.6391	84.8035	65.0326	83.1121	90.7229	238.344	116.977	116.977	78.8036	111.488	58.9487	113.161	113.161	67.4922	70.6892	83.0322	84.6494	84.6494	84.6494	84.6494	84.6494	84.6494	84.6494	84.6494	84.6494	82.3634	81.8533	70.1008	84.5846	100.792	84.5674	95.7025	123.619	121.389	121.389	128.275	74.0907	81.3247	71.4234	75.2198	86.8039	87.0666	77.1863	82.0372	57.8588	83.0615	92.4413	92.4413	92.4413	81.7675	75.6154	105.055	85.2571	83.5869	80.897	67.4216	62.8121	64.6181	76.4122	78.4454	77.1873	80.2746	90.9397	55.2941	86.3704	69.2619	215.185	81.205	79.4608	97.0752	83.8558	89.876	89.876	79.2339	67.1528	57.5565	73.7953	101.524	94.9654	85.9578	94.7925	88.7068	82.2898	89.524	72.3177	74.8439	72.4512	80.7855	65.7515	114.123	60.0866	73.3317	70.3328	72.8459	66.4538	110.756	72.679	96.6818	102.287	67.382	105.046	96.2263	83.3968	89.665	87.2693	76.5904	88.0047	80.5837	81.2028	105.126	64.7539	84.286	66.9648	81.6712	86.9093	70.3859	80.6027	82.9572	74.0023	65.1366	82.8275	91.9291	66.9113	90.3465	64.0727	85.4391	80.6647	86.8242	86.8847	111.425	80.2992	88.4436	76.1347	76.3043	94.3092	73.6901	87.614	84.7631	77.6891	97.7914	80.8098	76.7596	91.5294	78.6889	93.8521	78.8561	65.483	80.523	76.7852	78.3652	65.8442	87.2367	81.5881	106.503	80.0887	85.952	75.1285	67.4594	75.7351	92.408	92.408	85.074	85.7491	68.508	89.9842	70.4857	83.1715	83.1715	52.3545	76.6057	54.1201	69.8343	92.3401	74.6904	58.4556	57.2999	74.4921	115.624	72.4809	60.7119	117.658	119.096	119.096	72.5143	86.7103	80.0559	111.008	69.3804	73.5819	53.6527	104.34
8718	8169.59	10078.2	7636.03	6760.69	5763.1	4671.05	3487.58	4969.81	3066.42	2586.93	2166.76	4682.31	3012.11	3625.07	2045.84	1494.28	1983.11	1505.44	2822.09	1825.34	1587.8	1821.52	1821.52	1821.52	1821.52	1313.08	2709.29	2709.29	2709.29	1904.4	1970.23	1004.53	1186.14	838.422	1095.16	1474.94	1230.62	1946.18	1012.62	1517.95	1290.65	1010.11	1518.5	1467.56	1606.4	1152.79	1182.35	1425.59	1400.46	1400.46	1003.19	891.47	762.96	718.049	867.924	860.094	1035.31	1068.45	888.272	1514.82	787.102	1136.81	624.248	800.89	668.52	599.28	820.048	801.917	868.869	596.712	384.857	523.212	807.68	859.273	686.672	397.473	582.022	576.33	856.476	609.107	763.547	993.108	562.056	681.491	656.1	392.066	703.933	602.878	212.594	411.746	658.473	545.525	507.283	805.862	725.738	705.768	948.294	656.684	583.092	710.225	182.767	283.912	749.178	620.292	512.031	552.029	612.47	486.629	685.439	458.733	497.717	666.014	385.595	602.117	305.259	540.231	609.127	499.395	484.226	921.957	378.195	490.552	516.632	526.639	439.335	597.452	522.623	543.338	499.456	396.433	553.269	464.624	342.051	419.831	643.362	652.344	502.418	341.768	524.729	398.963	235.175	423.856	431.135	422.813	352.548	515.749	89.539	409.003	404.989	486.829	374.929	532.449	451.23	272.392	466.279	364.126	344.288	370.811	431.618	518.4	288.973	430.277	91.3466	396.945	832.846	317.766	336.406	501.424	396.997	416.206	416.206	350.208	341.825	539.438	312.173	302.651	349.127	478.121	340.412	377.6	417.389	419.249	538.494	358.075	384.405	461.874	465.543	317.077	440.19	355.279	347.756	277.335	529.485	365.428	362.782	376.522	135.143	258.997	640.621	367.705	129.679	342.612	367.311	391.488	342.279	363.807	278.667	291.852	334.724	484.545	386.484	311.419	305.484	340.249	285.61	418.074	398.122	295.318	338.514	242.426	261.41	237.837	625.379	207.469	298.011	321.876	304.419	287.279	338.911	304.578	282.296	150.724	202.679	239.778	253.791	247.281	321.556	229.12	210.695	262.713	292.156	398.891	247.403	333.021	307.153	263.559	404.232	304.456	245.674	253.934	228.338	419.44	295.982	439.578	245.907	97.7701	233.415	273.258	217.592	373.436	284.425	277.322	397.793	444.752	186.497	307.664	140.988	99.4817	360.241	246.411	347.181	331.885	383.348	119.283	264.63	428.656	314.215	243.474	224.333	231.385	185.477	346.659	179.745	196.01	246.94	97.576	204.591	306.036	154.012	201.61	195.178	200.719	260.793	227.574	311.92	258.197	97.9725	195.827	244.574	412.696	139.161	263.415	122.537	213.766	214.257	222.815	243.568	385.744	193.677	356.637	135.043	236.949	236.949	376.887	1430.39	242.825	173.568	211.33	280.632	142.519	240.665	309.719	226.343	210.884	97.8667	285.742	168.741	295.626	316.304	242.087	411.338	233.423	263.651	217.8	181.567	205.402	64.1325	257.302	125.852	179.842	220.645	231.815	236.284	167.714	186.369	179.632	272.844	335.589	91.2412	193.714	278.959	87.0942	77.7557	173.508	189.15	153.98	226.572	138.608	128.697	188.811	214.062	169.396	233.092	120.677	217.217	122.923	161.845	126.319	222.745	291.983	192.121	112.364	195.556	189.493	258.586	83.2376	205.542	231.322	100.21	191.266	103.733	210.302	146.816	146.816	231.365	220.64	219.927	323.813	90.4407	153.86	153.362	225.657	98.7338	173.018	142.357	163.563	134.696	242.89	254.87	169.62	132.066	76.2147	127.696	181.848	247.563	73.5257	132.796	151.992	118.97	113.537	121.303	240.915	188.455	188.455	188.455	141.141	100.044	89.48	89.48	89.48	88.4215	94.6337	184.42	137.387	140.256	186.738	133.111	118.456	163.134	84.1998	128.669	187.954	186.958	84.1479	146.65	104.638	115.436	137.86	129.245	71.1635	96.5859	88.8587	104.616	113.017	98.159	186.765	131.621	131.621	153.985	163.111	137.451	212.572	142.065	191.4	124.484	179.004	74.7083	69.74	111.382	111.939	102.795	120.852	122.16	141.742	166.248	100.362	131.239	148.525	187.328	107.711	664.099	140.669	157.945	173.479	91.1006	105.279	148.256	120.98	115.377	160.611	119.753	162.044	82.7404	217.494	114.836	138.103	80.4355	63.6504	175.831	69.3526	116.108	85.1274	100.787	97.7308	147.102	110.554	65.2301	100.669	149.278	146.092	96.7065	134.66	363.798	95.1007	88.0198	121.79	131.114	89.8739	108.433	195.497	162.319	123.928	146.832	96.307	93.7018	137.358	86.4166	90.4256	113.44	92.7441	129.272	130.104	109.047	243.046	99.4175	123.388	147.077	361.2	91.258	98.5416	710.904	81.624	202.8	224.342	88.7059	86.931	78.3255	93.1859	114.295	119.872	101.951	99.828	68.7647	83.8437	140.703	143.112	86.966	63.3256	88.434	105.225	85.7586	185.845	78.8058	82.576	106.066	80.2906	480.461	65.1305	166.047	94.3147	129.894	83.7402	117.943	89.7801	92.8562	82.4213	98.2106	65.1556	65.1556	117.769	91.5015	172.61	80.6187	146.341	76.2115	76.5436	97.6128	76.8763	87.7231	117.877	86.1513	55.3625	90.6127	111.288	98.9179	197.009	72.7207	59.5257	118.387	96.0247	73.2116	87.4816	90.5635	117.91	68.8763	64.6892	97.0122	90.4892	83.079	100.296	103.991	70.3609	94.2405	183.523	93.7725	75.5263	76.216	97.7874	135.516	83.7661	88.4987	105.476	81.1623	93.7869	90.4096	178.678	161.478	112.295	89.0386	89.0386	83.8696	77.1079	78.6193	82.8812	108.355	103.571	103.571	69.487	92.0557	133.701	77.0739	65.6952	82.9804	107.76	65.8143	89.6564	83.5356	78.9745	84.5525	85.5628	75.9047	77.1368	74.8767	90.1256	160.713	86.6955	71.7867	108.968	79.2078	116.601	91.272	83.6388	63.3281	98.9505	153.486	90.7285	120.148	90.6834	90.1632	97.7239	76.7997	75.9173	93.422	94.101	80.0279	92.4706	90.0414	83.2639	83.2639	91.4512	89.9076	104.308	89.9019	108.885	83.9542	83.9542	91.3475	74.0524	77.3024	113.062	166.502	88.1139	79.4916	110.347	90.488	103.565	65.9951	69.1271	72.7216	221.487	65.1951	79.8639	102.304	102.252	111.787	87.2849	96.5696	67.3695	73.502	92.6508	123.699	90.2349	103.051	89.6515	101.067	72.874	64.3797	77.8313	95.6961	100.305	127.465	74.786	72.6108	83.7795	97.3743	77.8581	74.9193	88.9978	71.9374	71.9374	103.664	101.226	98.2526	76.0916	157.658	134.085	81.7136	104.634	73.3113	74.6797	112.377	77.0771	66.8092	82.072	86.2397	100.227	82.3659	93.309	76.5795	91.2665	91.2665	139.558	93.2915	110.422	110.422	71.1027	85.9618	76.9775	87.0437	89.5625	88.3886	83.6893	96.3661	95.7167	91.1559	113.623	79.2517	59.8547	74.0468	83.9917	85.2251	95.2281	107.501	115.364	79.8699	69.7416	73.9188	98.7233	62.5266	84.3487	167.228	78.6269	78.6269	94.6109	75.2292	95.6062	77.474	77.474	108.194	84.175	73.8872	90.6447	90.6447	90.6447	90.6447	90.6447	90.6447	90.6447	90.6447	90.6447	87.4615	74.3362	87.7576	114.121	68.4753	97.1738	87.6454	72.7414	81.3468	81.3468	79.8147	88.8611	72.2537	86.6885	88.0681	90.1189	90.7388	120.563	91.9854	93.5179	73.3866	98.4156	98.4156	98.4156	84.1738	91.1504	78.2431	73.8248	74.8864	85.2323	84.047	82.0063	95.0493	91.9093	92.041	93.9034	82.3788	62.9912	89.1759	92.2855	110.269	82.4354	74.4959	84.5439	89.0402	77.0068	88.5799	88.5799	93.884	106.05	93.5081	139.675	70.1239	85.5485	101.386	65.8418	84.4016	94.4698	88.7241	77.047	91.192	115.551	95.6481	79.1555	75.2232	95.692	88.0584	86.0463	84.462	71.3198	57.9956	114.979	87.0935	70.5533	79.3758	71.2291	87.0703	96.6444	85.119	116.578	93.1727	81.7536	97.1806	87.0221	71.2725	112.697	92.7784	105.718	74.8975	89.2781	84.845	74.3857	97.7223	83.5745	80.9582	96.9698	80.9712	91.8256	77.806	103.112	88.4828	94.6663	93.9145	92.6279	69.6992	92.018	80.1526	81.7012	119.895	81.9416	80.2042	76.7603	76.4466	121.284	67.6584	84.0692	73.8483	79.7646	72.839	97.9802	80.4332	105.181	96.3695	100.527	96.9328	105.835	103.785	77.2627	72.1359	90.1292	63.2428	103.703	108.118	81.0143	64.3189	64.3189	77.1978	79.1494	79.9963	61.7903	95.5142	58.3888	58.3888	115.424	119.73	87.0148	109.972	64.2755	116.977	93.3973	93.1502	116.692	77.7914	90.1815	98.2329	80.2975	57.1499	57.1499	75.0201	60.6668	56.3766	74.9343	111.044	115.382	82.4347	71.9092
8719	7897.38	8076.25	8128.24	8137.39	4625.39	4857.95	4576.22	4736.25	3044.51	2135.22	2448.84	3312.03	3396.73	2183.55	2055.6	1590.42	1651.66	1469.68	2793.02	2084.59	1736.33	1574.72	1574.72	1574.72	1574.72	1633.78	2180.54	2180.54	2180.54	1667.23	1604.92	1080.21	1143.12	1036.95	1454.73	1735.9	1077.92	1537.94	1053.82	1282.8	1605.8	908.291	1386.63	1382.93	1954.77	1093.32	930.829	1191.37	1277.57	1277.57	963.05	886.808	628.564	1004.88	1033.56	930.922	1070.78	935.401	820.427	1315.71	885.879	1246.16	629.701	710.528	672.995	973.667	509.524	951.968	753.161	706.441	507.644	899.043	791.846	875.626	646.787	760.211	730.363	578.018	766.053	592.525	671.024	755.056	573.171	782.137	701.578	644.303	652.219	445.941	841.417	525.882	587.413	607.505	462.709	845.598	625.539	604.148	407.788	631.225	650.48	616.96	363.614	426.47	483.145	557.489	460.628	687.401	287.273	480.253	867.41	491.92	499.811	678.694	367.836	536.348	278.768	476.949	532.588	442.371	593.731	571.705	330.449	389.742	495.453	463.692	422.901	540.835	495.588	508.58	371.316	302.963	448.03	514.401	458.967	341.852	402.882	358.368	442.073	342.482	454.025	460.995	400.664	484.108	357.141	378.462	366.966	444.053	471.468	354.104	393.913	525.961	328.479	428.044	379.071	321.8	498.978	373.417	354.314	410.699	352.905	482.862	320.573	323.269	340.249	325.781	607.468	69.0943	333.039	386.425	387.105	369.803	369.803	363.046	374.943	351.935	512.918	299.217	337.503	309.677	380.488	362.984	408.559	300.163	343.182	333.878	325.773	425.468	359.46	391.391	397.098	315.545	347.238	330.003	394.337	236.046	160.9	365.021	196.482	235.799	586.303	288.708	238.15	401.179	359.616	430.907	120.298	398.959	285.134	303.253	327.43	477.362	341.842	285.786	283.695	332.964	258.792	391.2	420.967	302.891	241.011	235.398	257.12	158.847	398.389	384.092	319.662	308.662	292.138	212.175	415.055	305.267	171.988	379.817	669.377	341.241	265.171	300.706	258.912	234.613	213.687	264.359	248.69	262.146	251.799	269.978	312.72	334.488	371.305	334.214	251.856	260.597	345.427	363.196	276.607	372.961	249.334	378.356	233.675	285.601	276.17	314.061	260.196	402.957	369.002	598.828	139.055	262.202	185.543	118.221	287.019	229.888	225.757	372.833	336.739	243.76	203.755	340.458	210.236	178.041	222.387	277.451	147.631	259.877	175.346	96.9473	370.021	109.113	266.11	301.134	140.327	197.275	260.579	203.798	211.552	209.969	277.353	212.779	95.604	210.84	214.764	316.939	285.281	172.692	237.26	218.425	135.979	233.901	206.031	337.366	219.962	198.583	179.137	183.488	183.488	257.576	1623.45	267.728	151.227	172.464	130.998	164.675	211.497	332.162	213.583	180.852	135.498	241.836	179.266	301.885	255.124	161.98	205.63	177.026	206.793	202.137	169.46	189.482	65.6806	175.133	131.779	190.625	207.622	294.661	185.29	166.097	171.192	158.607	201.412	217.812	166.089	206.01	189.834	69.0901	160.037	183.403	192.955	111.155	161.102	115.64	123.921	152.647	273.534	171.674	185.803	143.999	247.783	132.049	188.741	132.03	66.7175	235.656	159.217	107.165	274.609	137.465	268.261	183.605	196.614	176.83	170.205	108.692	141.147	173.609	129.396	129.396	166.667	182.485	194.008	283.462	85.7898	126.104	168.674	185.632	152.994	146.017	123.532	202.484	139.44	188.86	204.317	71.2421	138.654	222.247	212.188	183.015	145.614	63.2785	128.757	130.105	111.362	130.509	122.512	246.687	169.841	169.841	169.841	105.537	158.081	88.076	88.076	88.076	91.3568	160.79	211.653	124.822	145.603	177.517	143.178	110.161	138.019	160.24	194.861	155.157	179.234	83.0114	157.879	83.2954	110.127	210.58	106.506	77.715	133.677	150.414	108.561	122.022	92.6889	83.7266	156.926	156.926	189.081	105.678	142.388	100.594	227.463	135.939	146.986	149.024	75.7137	70.5194	80.6382	112.866	104.458	109.844	123.833	114.318	174.686	113.613	140.986	130.721	146.545	129.992	57.3546	210.034	111.833	190.662	98.2414	101.676	136.176	120.867	107.195	146.793	120.876	149.777	139.249	123.332	142.29	121.616	77.9313	59.8051	80.9915	70.275	130.626	202.098	142.983	92.84	138.607	179.541	70.6123	143.44	124.92	90.5148	99.8694	85.8929	71.1178	92.4712	140.036	107.688	87.2436	115.363	77.1238	231.044	86.4791	140.825	75.922	153.992	79.8604	370.792	116.688	94.8204	126.694	116.71	149.097	71.6746	86.7211	254.013	97.9795	122.297	165.874	57.8673	91.8116	84.0132	75.99	84.1544	77.7594	90.2533	87.1508	102.149	86.5268	86.247	114.304	86.9093	112.084	88.5981	67.8701	90.2335	169.384	169.261	121.448	149.793	89.5161	105.108	85.135	147.231	63.9397	80.5079	94.8716	72.9542	61.0034	71.0199	65.4307	182.76	189.787	114.637	116.867	92.8203	90.0119	116.434	98.8713	61.2561	61.2561	71.115	126.274	80.6169	79.7219	70.5314	72.0676	73.9102	149.811	93.1006	102.446	90.7271	76.528	118.875	88.7947	102.786	70.5125	65.911	68.6006	60.8437	92.0841	105.926	90.6988	88.3722	89.0303	69.4573	68.3297	63.3298	137.838	95.666	83.5978	101.496	107.822	76.476	119.591	76.3099	94.445	77.6704	109.924	105.233	132.62	81.523	109.358	124.278	76.7494	101.442	99.1593	110.123	78.6907	82.6583	84.4817	84.4817	83.9109	83.4782	74.907	79.305	112.465	109.62	109.62	69.4275	89.8924	179.834	86.2487	63.9013	77.5151	85.6446	64.8107	75.1719	82.8358	92.7108	80.9035	107.578	76.4127	76.6004	70.6925	143.845	161.861	89.472	106.085	81.9557	90.4021	118.955	94.9353	89.7522	64.8384	73.5921	582.221	87.8951	129.338	96.6529	82.6501	84.4184	63.0589	75.8754	94.0269	103.616	82.4859	67.1857	154.06	80.0041	80.0041	90.0941	90.2393	386.017	90.0594	84.2364	86.5716	86.5716	76.1942	74.4167	177.356	89.3468	85.0473	86.722	80.1266	114.586	95.7096	107.37	71.8738	69.2721	71.3188	111.577	63.9006	97.107	86.9325	102.844	90.5409	87.3846	95.9599	64.7663	83.8717	72.0082	56.172	90.1494	121.162	81.3314	85.047	64.6799	65.9374	103.773	59.8809	79.3335	73.0523	74.4054	111.467	69.9164	98.4253	81.3086	91.0567	101.787	70.1128	70.1128	90.3883	107.722	46.5412	76.6815	204.337	96.2535	81.1124	81.4471	78.9989	76.0017	76.8335	113.161	76.629	80.7822	86.1564	98.3914	83.3036	111.547	70.3124	86.5577	86.5577	73.0159	82.6715	114.672	114.672	72.5825	88.7515	74.7449	86.9753	86.7879	83.7881	75.4078	83.7067	93.1876	70.686	71.1719	74.941	90.0064	72.7105	80.9117	84.4502	95.3618	111.561	74.4937	77.5522	68.1363	73.6337	101.809	64.0004	75.1927	204.995	80.9423	80.9423	95.0936	77.3579	90.7716	73.1607	73.1607	103.068	80.2365	73.4443	90.9187	90.9187	90.9187	90.9187	90.9187	90.9187	90.9187	90.9187	90.9187	90.3631	70.1487	87.9613	82.7672	70.2732	886.046	86.4294	72.4716	83.8153	83.8153	77.9805	86.8904	71.8046	87.7491	83.3282	90.1016	86.0832	54.7119	80.183	91.1147	78.1051	77.1134	77.1134	77.1134	127.651	89.6872	78.8453	75.8876	75.1182	80.3901	107.542	90.264	94.5655	92.2346	83.4978	69.1715	80.5396	76.5018	89.7041	73.558	108.197	76.1386	72.0748	63.2123	88.2197	72.9348	86.4933	86.4933	91.6695	110.024	88.7354	73.68	66.0512	75.7561	95.7668	61.9177	79.9767	95.4333	87.4639	76.7989	92.798	110.24	95.4824	73.5513	76.5733	86.9868	86.1472	83.2468	87.1266	101.501	71.6955	111.49	84.6295	83.2206	103.914	58.0691	99.7117	100.057	89.7831	116.081	94.2266	82.56	95.5628	86.4772	73.1891	96.8183	57.3078	74.2084	72.3656	87.4455	85.0136	72.9701	77.2532	83.9482	99.6314	73.9804	81.3813	104.799	78.0471	98.1157	91.4167	97.9755	92.2489	79.1336	73.9688	92.4061	82.6042	81.6685	73.7874	82.3439	78.3169	87.8341	74.87	55.0477	97.4268	86.743	72.1719	89.1544	70.5157	93.1364	78.9544	100.139	74.2767	99.5207	87.1265	100.744	104.304	76.1417	74.0966	87.9938	90.683	81.7491	92.3649	83.5388	60.4494	60.4494	71.1823	88.7351	77.9727	63.2189	85.6352	54.7404	54.7404	81.1757	54.3242	89.81	114.187	60.4076	121.653	96.5722	88.38	121.348	80.0603	118.26	93.3293	75.8966	82.3231	82.3231	73.46	56.9318	121.108	77.0461	105.833	119.951	87.0864	67.7763
8720	6625.48	8651.11	7202.66	6245.32	5582.91	4654.57	3466.49	4556.35	2733.64	1788.65	2168.64	3417.13	3618.65	2017.94	1719.46	1405.13	1333.38	1180.9	2912.83	1751.47	1582.51	1629.12	1629.12	1629.12	1629.12	1161.75	2383.4	2383.4	2383.4	1588.9	1542.68	1118.53	1625.8	796.288	1067.11	1640.17	1307.72	2740.45	901.941	1593.66	1974.49	924.651	1846.66	2303.82	1232.27	2353.46	857.286	1371.25	1270.16	1270.16	1138.84	782.623	730.027	911.314	1088.33	738.672	966.51	866.219	384.194	1989.81	748.497	1077.74	565.305	591.246	632.296	754.08	941.988	839.053	670.822	909.999	336.674	623.661	648.104	781.028	623.351	697.745	677.271	492.875	673.577	547.873	618.354	691.663	596.453	790.763	675.247	384.567	647.562	572.222	647.86	340.021	466.81	755.297	534.053	583.942	571.297	620.174	620.543	561.318	551.576	741.065	165.738	239.582	482.901	498.293	421.074	754.08	560.785	544.341	621.149	517.907	389.72	706.721	382.098	744.459	229.433	528.981	692.076	403.703	636.669	656.044	380.531	476.682	535.835	458.728	414.4	405.479	577.248	566.535	442.315	424.753	745.633	554.279	330.346	289.216	458.243	397.153	450.187	396.798	231.252	399.673	330.131	441.5	325.522	362.439	330.377	546.04	88.2465	430.912	517.677	375.704	330.295	791.162	320.037	315.446	421.935	396.064	312.217	303.662	503.36	554.243	258.81	302.421	110.555	340.917	403.716	64.3317	349.685	374.605	391.041	438.694	438.694	245.554	283.217	387.734	333.728	273.177	275.127	354.97	299.458	309.682	397.385	384.112	529.973	319.85	229.324	355.242	602.232	434.005	357.003	323.254	290.568	371.106	358.151	292.897	147.577	315.597	147.428	170.75	817.665	320.669	1896.3	409.95	383.483	290.678	294.862	267.927	182.195	396.46	273.154	393.847	380.803	282.345	297.705	375.428	265.703	86.1908	362.565	296.881	254.381	318.799	259.153	233.824	472.217	422.165	220.375	259.693	392.307	262.412	268.666	253.041	248.148	440.127	231.09	292.656	294.469	230.851	256.523	263.607	173.819	80.9681	226.982	244.455	292.497	266.751	384.453	161.399	261.161	280.549	210.742	331.049	203.56	444.086	282.853	390.187	259.95	328.538	161.501	270.371	212.127	397.414	273.123	215.257	350.184	417.617	107.096	295.947	181.088	185.529	358.391	116.142	199.495	310.371	254.482	130.7	78.5279	372.855	251.02	135.968	236.646	125.829	152.648	242.883	180.065	181.442	490.854	92.7189	194.212	247.547	207.212	196.518	215.228	81.682	217.417	150.628	197.462	282.346	93.0822	194.321	192.484	498.608	164.091	175.162	284.213	215.771	137.543	203.18	231.69	229.635	64.0829	141.268	198.052	245.91	245.91	381.527	112.837	279.53	93.0981	104.283	234.643	193.229	335.043	292.427	234.372	172.489	181.736	218.08	140.028	169.622	107.09	220.22	183.504	172.831	275.854	210.826	237.666	153.422	59.6174	202.679	138.041	155.506	167.808	185.79	176.922	138.991	150.184	163.91	216.964	67.3854	130.331	163.105	245.677	64.9529	72.1988	152.201	172.39	121.118	213.911	117.131	132.956	118.411	235.755	192.951	150.414	124.671	213.107	127.227	144.712	142.246	162.568	321.227	191.023	106.226	319.01	163.125	393.536	74.1046	189.921	151.965	166.623	83.2154	213.658	161.861	187.395	187.395	142.329	156.659	242.902	366.225	139.694	180.198	152.052	122.36	83.3425	169.168	133.918	177.228	194.979	183.311	145.804	198.726	156.593	195.104	146.549	184.966	267.764	172.515	121.489	185.748	116.118	137.437	122.486	184.549	107.501	107.501	107.501	106.454	168.473	138.998	138.998	138.998	88.4685	98.3389	262.096	151.768	113.512	143.744	114.4	80.62	115.45	100.239	185.175	167.9	107.08	72.1509	126.22	79.863	108.872	118.982	92.7515	70.0537	68.7946	87.678	84.9584	103.016	61.8624	114.579	106.852	106.852	93.7089	152.512	145.921	196.005	188.478	131.104	72.5972	123.48	116.974	65.2653	76.1104	79.9497	102.237	138.96	147.49	94.3316	164.294	90.5341	125.041	126.822	175.735	369.146	580.072	131.451	131.307	223.734	71.2834	97.1543	195.586	157.01	105.73	185.415	104.386	110.786	178.059	88.1179	153.926	97.4269	107.628	55.3719	102.487	64.6768	123.642	118.204	126.231	208.674	110.902	94.5696	66.0462	183.738	94.0268	71.2332	84.5072	82.7156	476.573	111.673	193.272	200.28	134.121	116.171	94.191	95.5042	100.924	151.499	211.966	78.7876	109.407	364.322	87.713	101.311	68.5482	88.2326	143.959	154.34	58.6569	187.13	95.3435	135.445	229.778	51.6907	145.897	173.981	661.622	120.662	279.841	117.319	191.784	85.5305	90.2746	83.3432	105.923	80.5045	98.6608	341.729	62.7675	112.049	146.006	114.512	124.849	132.584	85.1002	96.0777	81.8161	161.028	58.656	76.533	121.198	87.7067	80.2158	199.673	59.376	102.367	70.6223	90.9492	137.764	92.226	98.3833	89.2796	72.7859	164.302	164.302	85.962	131.338	75.9639	81.602	66.1461	67.868	69.8005	88.2657	73.389	70.2012	115.719	65.2652	189.016	93.6383	102.526	66.348	209.11	64.8223	60.2732	88.3292	104.682	70.4084	126.723	85.6627	65.56	66.6053	58.1716	104.073	85.2112	79.4513	98.2422	104.071	54.2914	124.636	257.282	90.6913	71.9689	100.028	94.7376	102.595	106.209	96.5985	117.423	73.3781	65.9286	96.6702	192.873	75.7372	63.7624	82.1972	82.1972	102.373	161.744	70.5462	86.7338	109.123	106.028	106.028	64.3772	86.7168	53.1511	72.0271	58.9786	72.8945	81.6952	106.922	67.9891	91.6491	109.456	109.025	104.327	98.1732	71.9916	67.0748	88.1453	87.9142	84.3768	66.4769	102.481	81.9419	119.98	82.6302	104.115	58.7713	94.8162	151.684	84.9526	76.7178	86.2395	63.1447	88.2582	52.6956	71.0076	90.1983	108.405	77.34	62.8266	167.349	76.6793	76.6793	86.8562	130.633	101.407	86.1928	79.7255	81.3074	81.3074	68.1051	69.3434	73.9242	79.7319	123.236	102.855	75.3532	111.44	87.2228	103.582	67.0904	63.9977	66.6582	459.57	58.7322	107.491	83.3653	99.7748	112.73	87.7428	93.0151	60.1009	82.4199	66.4922	49.9909	86.3818	81.3029	77.884	88.8834	60.0674	59.8643	81.549	54.6566	87.3967	69.4487	91.4401	120.492	65.5113	94.577	77.6283	66.8238	97.414	65.4705	65.4705	84.4761	106.111	95.7026	71.8436	74.2537	94.051	69.7744	77.232	73.3836	70.9415	73.03	75.714	70.853	83.4497	82.0527	96.1704	78.7666	88.1526	96.3067	83.9709	83.9709	68.1829	79.4096	111.569	111.569	67.4551	83.908	70.518	82.9868	83.671	81.1092	106.694	80.588	123.152	66.1549	59.3293	71.6709	88.3791	74.7642	73.4546	80.3838	81.9978	108.164	69.5531	73.5198	67.259	68.6508	99.7099	57.9358	70.1089	84.7533	75.3869	75.3869	91.6148	71.6475	88.5278	361.044	361.044	102.229	77.2027	70.0688	87.4074	87.4074	87.4074	87.4074	87.4074	87.4074	87.4074	87.4074	87.4074	85.7462	66.3857	84.1649	90.3532	64.464	100.629	83.0128	67.3416	78.4023	78.4023	74.0198	83.5017	66.7465	83.4827	79.1763	86.3247	83.6632	85.6313	68.0025	103.118	72.4633	73.5296	73.5296	73.5296	80.092	82.9324	74.1089	70.1726	70.0914	76.2756	105.099	86.658	91.8781	122.386	78.9216	96.5067	74.2745	70.763	85.4643	68.9123	106.711	76.8893	67.8436	58.3029	84.5281	69.4301	82.9661	82.9661	88.8034	106.526	86.3319	70.2017	61.9166	72.3015	94.1988	57.5761	77.313	91.6899	83.6929	72.2274	88.8135	110.141	92.2374	75.9808	98.2452	81.9575	82.6751	79.891	81.9878	100.646	67.8962	109.016	81.2346	80.6096	86.9284	53.5678	95.4731	95.8938	86.9067	97.8399	90.5855	78.2019	92.9017	82.7899	67.3265	93.1811	55.1848	68.7002	68.1977	84.068	80.7383	68.5528	71.916	79.3166	73.4055	69.1997	70.2008	103.051	73.0798	96.7796	86.7192	95.496	89.4521	74.6035	182.024	88.4802	77.3961	77.4432	77.6872	77.6403	74.4523	85.1072	70.5544	48.8672	96.2045	81.75	67.1855	84.3325	66.2154	91.4131	74.6909	99.0485	94.2846	97.0217	85.0649	99.5315	101.673	72.0392	68.256	85.3383	112.671	77.5039	102.199	78.503	56.0431	56.0431	66.9996	75.1246	73.8189	57.0962	80.8802	50.1274	50.1274	78.0716	122.438	84.7353	111.004	55.9995	119.197	91.9426	85.9048	118.862	74.4638	115.465	91.3328	51.9082	76.8345	76.8345	53.0089	52.3895	122.425	71.3187	105.203	117.324	75.9882	58.9518
8721	5234.1	6650.31	5752.74	7884.98	4690.99	2653.22	3838.36	4333.48	1580.25	2217.42	2784.63	2986.89	3125.61	838.499	1247.33	1452.63	1557.38	1777.51	2649.34	1974.68	1258.79	1582.38	1582.38	1582.38	1582.38	1407	1821.68	1821.68	1821.68	1588.76	1515.64	948.215	1629.13	1680.18	1092.41	1419.73	1193.59	2296.89	1154.03	1361.2	1335.68	1013.48	1907.54	1960.3	1398.51	1761.07	576.029	1400.09	1203.11	1203.11	765.773	958.468	439.053	1344.65	932.977	869.283	834.322	1824.51	834.104	1159.93	845.28	1196.47	814.063	917.648	1009.16	1021.74	1279.39	596.501	794.846	616.043	662.636	1136.36	739.426	498.61	807.96	468.548	505.124	742.52	635.467	682.826	487.746	559.082	554.762	378.37	711.986	630.006	593.887	313.973	776.682	490.942	517.365	557.094	577.497	694.757	545.787	393.843	455.122	505.118	565.363	593.701	424.575	491.566	320.542	315.952	416.276	701.834	191.423	281.506	732.268	535.135	546.345	743.406	146.776	967.187	254.171	472.375	844.715	617.996	419.108	370.603	393.593	481.837	413.5	505.864	525.578	264.506	950.66	567.488	536.853	376.296	778.551	336.222	319.455	822.263	293.127	314.467	316.352	419.094	355.624	355.402	427.795	308.888	289.688	523.848	410.385	310.615	107.413	158.33	362.047	363.882	274.923	902.379	416.286	288.98	293.085	421.012	384.091	622.062	284.483	592.766	262.559	351.488	301.913	375.39	250.518	101.613	272.12	277.295	466.599	350.757	350.757	249.417	247.291	427.338	357.604	389.362	254.65	336.677	322.508	615.647	330.451	239.354	663.783	383.081	275.244	262.291	320.104	286.651	296.942	344.652	380.4	302.198	201.073	178.494	147.22	403.473	179.615	320.978	494.231	265.332	192.841	78.655	240.57	354.665	307.765	195.259	182.358	400.889	260.825	632.652	136.293	405.255	276.816	106.723	335.601	358.504	351.301	240.355	238.568	505.018	289.632	153.84	182.927	201.645	176.16	296.512	461.728	299.987	291.55	203.348	368.183	392.606	759.387	225.559	236.473	239.109	247.247	251.266	292.111	141.97	265.431	161.064	217.598	293.835	285.739	288.913	286.557	318.993	233.7	104.663	292.263	519.188	217.92	674.592	336.344	233.2	321.403	236.531	228.262	148.153	299.266	345.209	265.379	160.898	246.316	190.713	297.8	272.485	363.153	266.494	173.06	542.179	161.053	116.419	78.9314	323.586	241.452	311.133	241.882	172.155	264.986	294.389	166.775	62.8729	267.303	143.056	184.967	168.988	184.95	155.572	256.432	89.9994	195.774	279.555	236.073	149.208	113.727	195.305	149.188	281.194	164.462	232.154	85.244	184.945	125.398	207.003	148.631	323.857	280.532	85.7088	176.939	225.003	225.003	209.621	1269.08	145.531	80.7321	258.502	207.438	170.662	294.76	413.101	199.088	183.327	102.543	211.16	152.606	217.047	100.409	230.52	173.103	172.131	216.65	227.151	216.186	230.511	92.3187	146.322	314.111	167.866	105.575	146.112	162.851	140.506	205.921	160.009	125.965	266.929	141.236	145.092	180.504	113.163	149.181	148.774	183.071	275.78	181.8	94.0481	108.245	99.2382	147.146	230.561	222.986	98.7832	228.517	184.703	139.957	244.947	141.671	187.903	196.71	185.867	278.27	84.3633	124.948	184.685	135.039	165.312	71.4051	167.134	130.967	97.1844	174.714	174.714	173.569	178.853	222.207	84.4323	221.695	177.944	145.085	112.037	141.299	163.933	168.304	135.858	134.445	111.211	88.3056	187.017	142.564	74.8918	143.667	145.947	228.815	147.532	73.225	188.103	127.426	124.241	208.856	208.567	84.418	84.418	84.418	216.206	156.91	153.475	153.475	153.475	105.637	130.6	279.749	141.91	136.192	146.55	118.303	117.725	130.403	173.966	141.469	173.14	87.5726	87.833	138.916	66.2881	70.2159	113.089	129.827	102.186	147.448	91.9908	91.4627	109.453	74.8195	116.039	103.528	103.528	153.318	123.952	142.775	97.1696	165.671	89.9598	80.1448	72.1674	104.585	65.2447	78.0594	104.803	122.474	147.842	149.669	94.3193	181.727	80.9988	148.386	117.758	113.416	126.393	100.117	146.112	97.4472	176.27	107.805	106.936	145.066	102.239	114.108	219.772	111.476	87.9163	61.7834	79.0849	88.4865	158.239	88.6675	56.5454	79.3566	127.053	92.5606	128.341	141.005	129.267	100.044	109.691	119.798	136.799	125.72	77.9605	108.757	110.932	317.678	90.2402	92.8005	77.7321	125.917	86.5413	92.2073	144.272	76.8635	256.75	214.063	123.068	122.536	315.496	127.47	100.687	76.0359	103.461	79.8343	117.747	75.1477	143.638	66.6352	95.0841	153.945	233.99	140.387	99.142	654.258	87.9121	146.476	116.124	105.526	82.6534	113.849	107.053	78.5536	97.2847	74.1816	287.845	66.8755	141.617	126.545	89.9245	93.7045	165.552	102.56	99.1105	67.6479	78.6984	99.2651	79.071	75.2629	79.133	97.3645	67.5278	211.859	86.1779	150.946	106.857	140.598	84.7986	109.857	60.9422	112.524	55.2239	55.2239	93.793	79.0517	81.8139	119.099	98.4634	101.11	93.4324	75.9816	93.2593	201.317	95.6863	126.704	65.1165	92.9555	98.2166	93.9444	187.345	96.8854	87.9772	63.7236	98.3431	87.7821	99.1149	96.3717	74.8794	114.044	102.383	99.9755	63.0344	67.7923	85.0255	113.461	68.1885	79.5302	193.99	81.9328	59.5396	101.035	75.178	83.2638	73.5427	126.429	132.038	90.0197	91.2211	90.0418	79.7006	79.5694	99.6424	59.2854	59.2854	76.7453	88.4623	99.6387	129.415	108.839	95.5578	95.5578	92.3823	118.426	103.498	79.233	81.736	77.1079	96.6609	55.9624	104.662	92.0969	81.3392	103.781	65.8795	62.3782	86.2968	72.5423	73.2607	57.1348	60.1406	61.6634	113.127	90.0895	65.6329	86.0253	85.8336	72.9617	211.429	73.2542	79.4926	59.3764	79.7114	72.7495	83.1296	67.2413	91.7489	87.6261	88.8912	113.447	80.6632	98.1022	148.7	148.7	72.0915	91.3305	85.0352	92.4095	82.3098	62.1277	62.1277	87.2415	61.3808	67.5389	73.8558	83.8512	95.7143	81.6104	106.851	73.514	99.7667	86.7598	68.6947	82.1049	376.078	101.803	64.5193	73.7024	88.2078	84.042	155.873	80.1423	115.273	144.559	102.676	98.0798	69.4447	72.3944	66.5252	80.1768	84.5793	226.081	101.545	109.583	95.8575	162.328	90.5302	99.8545	105.031	96.6421	249.007	108.737	63.0183	78.3215	78.3215	84.7404	69.2473	92.1321	87.5447	81.7502	89.6718	81.8454	70.4914	59.6753	68.7922	76.0215	134.815	82.5288	79.1069	79.3445	86.1806	78.9573	68.9802	88.9249	108.765	108.765	70.1247	108.337	95.1446	95.1446	75.3785	204.454	86.8735	72.4341	102.425	79.9433	88.2099	86.8463	74.1507	99.3973	77.8096	76.8865	62.4125	97.9715	93.6854	84.3258	96.1958	110.095	87.474	101.019	64.4376	83.0843	81.1683	84.6204	62.715	74.0159	66.388	66.388	79.2579	69.477	102.197	105.111	105.111	110.395	88.1541	75.0865	91.1764	91.1764	91.1764	91.1764	91.1764	91.1764	91.1764	91.1764	91.1764	101.431	88.386	89.2116	91.3289	81.8617	73.4386	85.4395	84.4481	64.1427	64.1427	84.708	71.3875	84.9358	76.8574	85.7721	72.973	93.6479	95.8514	99.6334	85.6304	63.7183	84.1808	84.1808	84.1808	80.9868	98.8927	75.1517	72.1626	90.8712	83.838	77.845	103.199	75.1646	89.1687	78.1868	79.195	104.952	65.2669	76.6507	108.971	83.8882	110.546	81.596	74.829	83.1237	105.084	77.4311	77.4311	83.0244	88.8564	87.4349	72.2826	83.3072	106.61	94.4192	54.6417	73.4549	82.2066	72.9295	63.287	88.3911	60.887	64.8826	69.5496	73.4191	86.3281	71.5962	83.5712	62.7704	84.7663	90.3258	79.0475	77.7937	95.3631	58.4342	73.3677	75.8842	78.2299	72.7348	75.3275	87.4811	80.9005	93.0882	79.1737	70.3578	94.2797	76.6393	83.6794	84.8106	84.9825	106.341	63.1479	69.8069	73.3963	92.9966	84.2211	78.8564	84.7654	78.3886	80.5877	92.4694	83.2418	73.2799	93.2855	95.4772	97.8727	101.089	76.7796	87.5836	76.54	84.85	80.823	75.5279	97.1086	83.483	99.5848	83.51	90.2604	75.9876	86.7114	82.1317	79.2289	110.14	82.1079	91.9945	76.6634	76.2187	79.8114	72.4348	78.4186	63.7772	93.7209	87.8993	101.479	55.9508	55.9508	80.4113	79.5592	80.614	84.7158	77.4676	61.703	61.703	102.097	98.3842	59.9173	107.22	55.9891	92.6898	55.7766	111.031	100.976	67.1094	90.139	117.162	101.372	63.0565	63.0565	102.762	59.3595	63.9316	59.0675	65.1341	102.136	74.0576	113.343
8722	4869.17	7486.17	7860.91	6829.5	5654.88	3231.1	4569.28	4291.84	1503.86	2659.98	2821.55	3236.44	3061.75	2090.52	1328.46	1526.8	2055.7	1838.05	1640.4	2057.96	770.263	2238.26	2238.26	2238.26	2238.26	1693.49	1635.32	1635.32	1635.32	1663.58	1925.19	898.565	1815.57	1456.12	1218.65	1020.38	1319.44	2464.54	1283.12	1339.13	1181.16	989.522	1270.23	1618.91	942.63	1686.8	1021.3	1453.7	1064.41	1064.41	771.742	992.271	623.341	835.592	977.121	865.595	1085.38	1165.16	374.967	954.736	900.835	1336.52	933.037	766.977	1167.83	903.195	1005.11	811.42	930.977	492.897	522.896	929.84	722.641	576.25	779.576	452.009	571.335	842.822	672.026	725.308	588.342	727.9	637.429	678.753	650.496	410.929	517.483	429.122	767.415	479.186	535.343	527.717	474.734	1033.47	417.185	528.22	531.998	569.309	421.321	612.611	444.237	483.044	303.986	406.314	492.517	409.381	604.278	552.549	716.317	557.378	604.348	756.365	374.173	724.546	182.775	553.588	735.864	548.707	430.308	85.1494	346.441	573.245	541.19	563.984	440.761	407.49	679.749	500.82	531.283	427.609	550.501	279.285	349.8	708.027	541.369	323.072	327.375	568.977	363.136	373.688	430.641	347.578	359.041	440.05	304.935	274.219	75.0335	159.06	445.43	462.524	284.925	602.556	434.806	277.1	400.134	496.355	357.272	619.691	323.114	582.972	307.232	394.708	289.371	309.813	185.743	71.001	259.827	293.598	379.503	427.073	427.073	511.332	429.853	340.599	292.137	432.559	312.134	321.56	229.412	425.448	399.929	303.702	397.271	394.839	477.493	263.582	325.771	331.326	299.162	380.133	356.15	332.524	291.2	187.492	191.055	324.839	348.762	312.538	388.839	207.473	162.668	119.695	351.017	451.536	385.928	340.595	227.508	454.449	286.122	440.892	269.341	379.192	333.415	88.4014	289.939	329.664	334.089	272.224	110.719	296.546	322.521	314.112	337.572	522.74	193.25	315.606	379.721	214.824	265.857	266.42	271.302	402.703	1235.49	214.579	235.53	260.062	240.126	311.112	329.994	151.862	265.372	262.908	290.515	307.003	131.801	425.883	320.366	256.589	262.02	334.809	349.278	443.834	253.181	206.003	129.487	228.294	248.606	260.202	202.694	159.19	261.56	272.988	400.08	152.202	288.963	233.187	77.8358	153.26	400.37	279.218	160.213	383.13	90.4259	246.396	156.622	306.277	198.131	372.591	278.045	345.326	235.568	269.288	208.455	97.2711	85.2106	159.059	164.813	355.261	178.344	224.889	162.402	90.4953	216.234	316.76	347.962	332.238	164.484	182.202	243.955	347.809	245.124	224.698	229.001	214.274	137.081	152.478	163.976	79.7525	407.163	147.32	234.399	149.831	149.831	219.699	2416.84	89.9982	123.385	175.61	143.587	144.298	250.777	383.18	142.742	193.374	117.047	169.313	100.446	325.449	228.13	253.911	227.579	259.951	181.064	276.776	199.174	165.338	236.926	239.722	363.284	218.753	149.527	167.763	186.332	153.059	185.862	159.211	235.625	283.596	190.015	170.591	136.218	873.801	88.733	162.541	189.964	267.83	178.041	100.809	107.707	150.98	173.192	184.863	169.14	100.687	204.258	211.84	112.692	202.227	161.082	262.872	167.766	132.566	100.07	180.164	201.416	252.948	119.794	119.371	108.972	176.529	132.254	174.828	188.426	188.426	209.315	229.567	259.714	60.7115	91.7639	146.226	173.828	178.327	215.167	152.163	160.239	144.707	79.8014	73.3215	74.6421	91.0901	100.591	96.4685	209.824	160.544	194.259	72.5661	109.661	198.084	173.709	165.514	142.808	150.806	147.818	147.818	147.818	127.563	129.134	91.2358	91.2358	91.2358	86.0226	126.79	285.695	138.564	179.564	184.555	102.818	132.852	152.904	152.789	117.382	152.896	147.794	149.871	141.018	90.6838	96.2523	68.2424	156.491	78.681	83.0097	113.235	131.922	150.554	116.15	157.891	142.749	142.749	131.298	115.108	116.868	114.353	92.4876	113.976	87.6022	96.7354	140.6	142.971	83.9406	163.743	83.5493	153.021	157.284	95.833	154.318	121.662	136.868	87.1758	130.479	371.983	59.3388	160.306	90.76	159.02	104.612	57.4151	157.138	139.389	136.089	126.985	108.985	92.2229	134.137	91.4804	76.7184	271.652	71.7114	76.8046	80.8944	71.0578	67.9003	203.277	79.2821	95.2643	86.4261	134.933	110.77	134.839	128.82	94.5272	79.625	86.7173	270.907	81.9633	68.2644	110.58	143.527	109.129	132.39	227.765	96.781	208.077	117.397	86.3832	97.6155	228.363	313.749	248.917	139.692	85.6958	102.818	73.0338	99.7458	211.645	179.779	85.8424	137.323	74.8146	76.9821	86.8485	389.521	86.9399	76.9991	135.658	77.9591	99.3994	109.075	109.273	111.62	101.672	116.96	102.546	69.8983	128.01	97.3749	108.845	78.3718	516.853	93.3472	101.029	400.863	125.428	65.801	94.8773	100.272	79.0322	70.7373	69.9592	204.578	108.052	76.7252	120.142	110.869	262.136	186.145	103.608	313.897	74.9346	74.9346	100.527	102.658	83.7632	128.947	72.2735	73.9498	72.8185	95.7318	111.325	75.2	268.625	83.9229	88.9773	101.705	131.28	67.7972	168.41	69.3764	71.0541	102.337	106.502	88.929	156.734	80.1286	75.3847	72.8492	68.5895	73.9422	81.997	86.8152	89.4477	92.6291	119.21	96.6873	73.4906	97.8139	81.0487	163.417	98.8895	94.2048	113.254	92.322	98.19	133.539	79.0714	86.535	103.5	80.4461	81.235	96.0536	96.0536	87.1096	184.268	82.0094	99.9632	88.6994	100.994	100.994	71.8057	92.8831	61.4295	82.0757	70.7591	96.4878	79.41	81.1477	70.3815	107.193	101.595	84.0004	89.0726	80.2258	137.392	125.082	163.708	82.7227	112.217	99.3014	119.093	74.4778	122.919	68.0029	90.6828	67.3209	87.5413	81.1574	238.208	91.8256	108.718	114.903	150.96	60.132	73.4615	108.343	145.32	86.2979	75.2558	95.561	90.3789	90.3789	96.1911	109.791	117.518	82.8881	90.574	90.6144	90.6144	84.7557	79.3029	83.0599	105.078	88.4023	91.9711	100.955	87.0115	103.258	105.05	65.2341	81.3049	78.1695	89.4252	65.5898	112.566	108.921	99.696	89.7479	86.2785	96.4502	68.7327	91.9462	76.4302	58.081	93.7238	81.1615	102.582	98.8839	65.5464	248.027	88.7529	61.3197	131.433	177.944	76.9362	105.461	60.6358	125.846	86.3886	71.9768	95.6102	71.5005	71.5005	76.5562	100.028	85.6996	76.4832	80.3088	99.5368	76.4474	223.822	97.237	78.8008	90.2745	82.3532	77.0395	91.4764	86.8778	83.72	97.1325	97.0264	71.8702	88.6543	88.6543	75.4722	97.2784	92.4634	92.4634	80.5502	83.2502	76.8104	101.219	89.1093	86.1034	72.0087	90.8072	92.8048	89.5849	79.0615	76.5027	110.516	83.5957	81.2417	77.1021	84.642	117.545	77.1789	79.7553	80.9104	79.4376	105.503	66.4307	85.5701	85.8364	124.394	124.394	89.6772	102.475	108.259	62.4273	62.4273	106.096	86.7566	87.9453	73.7768	73.7768	73.7768	73.7768	73.7768	73.7768	73.7768	73.7768	73.7768	94.7954	71.4427	97.5515	68.1406	73.1594	94.4522	95.1899	73.0338	87.6492	87.6492	84.9335	91.8148	61.6026	91.5249	125.615	90.8935	84.6151	67.322	82.7159	94.0986	88.7298	79.1478	79.1478	79.1478	92.1472	88.3022	88.4508	70.1354	80.4047	82.9621	107.059	93.6908	94.792	90.7738	77.3333	87.1974	76.5702	79.7976	85.0484	75.7533	116.38	81.2984	81.6133	71.535	104.731	76.7244	92.8468	92.8468	85.3214	91.6108	83.4113	75.1539	67.1273	77.3036	81.9639	162.017	81.8381	100.98	100.175	79.9799	82.8141	113.669	95.7803	83.7626	78.7116	95.8096	92.3085	99.0588	85.6387	104.473	73.0324	116.899	87.2258	82.7712	102.416	58.8007	104.823	94.0599	82.6926	101.841	99.5292	72.7201	99.1008	80.8555	76.2467	89.5268	67.9463	77.4137	84.5005	90.4003	82.9272	82.4772	79.0287	92.8788	80.3828	102.08	75.7179	108.83	88.9108	100.87	74.902	97.1578	91.5456	81.9095	107.594	91.392	73.6219	84.8047	65.514	99.5685	80.7082	105.794	86.4159	78.7579	82.5778	90.8595	76.434	104.371	88.8728	78.0334	75.4061	88.1484	74.46	84.8311	93.0527	103.613	85.6776	68.2197	58.0215	97.9826	77.8065	84.9426	89.7267	79	75.963	75.963	78.2368	79.6621	70.5707	68.3106	91.2618	84.1208	84.1208	82.98	56.1174	111.783	87.3241	61.2368	128.564	103.742	90.5617	82.0298	125.803	124.878	95.7805	60.1146	86.0451	86.0451	85.8731	80.7932	125.208	80.3789	108.999	83.0125	97.2346	67.5325
8723	8225.95	6770.22	7675.5	6481.9	4947.94	3442.1	4153.73	3924.44	1267.02	2120.41	2423.6	2509.04	3615.77	4077.57	1353.06	1316.88	1750.63	1369.17	1849.87	2301.33	1402.54	1568.9	1568.9	1568.9	1568.9	1360.39	1871.05	1871.05	1871.05	1602.09	1545.88	1258.96	1211.89	888.219	1150.7	1504.36	1358.95	1872.66	773.029	1405.83	1299.61	830.987	1365.51	1323.88	1178.75	1394.83	670.866	1211.79	1140.16	1140.16	973.802	1124.16	558.79	817.386	920.38	841.351	969.654	1137.96	568.659	1019.32	677.579	1347.7	615.985	721.522	782.352	859.354	739.427	932.804	751.299	561.9	494.599	672.084	628.75	461.54	631.764	335.599	569.57	554.152	855.188	775.356	671.468	714.713	449.696	537.64	585.791	379.4	509.978	496.841	290.323	496.076	519.747	579.547	509.13	594.558	517.856	450.075	502.599	590.71	478.064	614.748	472.781	407.442	259.521	415.306	557.447	567.991	646.119	418.017	806.699	548.153	462.787	713.088	110.921	701.682	269.32	400.313	544.917	490.494	385.117	672.983	290.787	493.35	87.2258	484.536	384.414	524.847	621.474	595.777	463.744	348.371	465.396	311.603	329.634	364.309	288.69	332.488	314.894	389.934	370.841	435.313	386.731	492.034	389.131	380.926	251.776	273.343	74.0978	428.645	373.242	423.34	233.237	460.794	315.327	211.434	422.429	368.984	263.332	281.298	391.987	472.629	372.151	83.7392	320.126	332.409	349.416	70.4328	359.906	310.235	245.015	396.348	396.348	584.421	361.087	523.572	367.166	379.999	244.014	375.544	218.077	487.281	393.996	261.717	582.115	389.153	304.771	468.128	355.063	346.148	264.513	281.809	324.241	276.676	547.525	207.701	346.247	294.156	68.6794	326.649	391.88	240.551	1438.03	396.894	366.501	535.38	272.003	396.77	264.492	310.177	295.054	407.529	271.879	280.93	300.157	293.668	144.564	303.121	352.415	341.654	197.85	253.669	298.105	244.084	363.105	301.277	200.97	341.239	356.549	246.013	132.273	250.915	173.872	349.66	528.889	259.136	177.713	244.047	265.856	332.754	228.505	85.8796	254.329	127.129	213.556	254.958	225.382	283.896	281.284	261.112	166.211	109.889	290.585	425.424	224.516	202.125	199.087	295.425	229.174	264.17	192.206	180.141	312.128	195.031	381.009	247.606	343.904	183.404	161.843	152.764	290.506	243.946	140.553	425.637	223.403	239.09	188.715	296.18	208.679	340.773	247.778	312.303	170.783	280.278	251.585	97.4856	241.247	223.532	198.415	251.02	158.389	217.104	206.606	219.213	174.491	234.593	272.171	275.522	96.6598	138.153	210.751	314.47	222.844	212.291	184.169	192.999	197.017	190.472	121.694	383.598	202.732	102.622	232.198	211.526	211.526	391.245	77.5338	196.94	81.476	213.904	172.396	172.308	235.358	213.022	228.268	185.481	95.3006	182.036	162.481	151.082	269.299	305.373	197.154	213.94	168.286	178.318	231.187	196.329	205.594	194.733	122.332	212.725	208.322	213.843	185.893	104.351	237.361	162.36	197.356	82.8741	95.745	165.256	152.151	590.539	392.943	171.494	206.437	180.272	345.299	148.18	128.019	130.868	231.923	161.912	146.702	87.0151	209.042	162.43	146.38	145.651	206.634	174.577	213.208	129.908	75.3463	232.793	256.884	213.147	244.276	184.593	98.7524	173.211	186.629	157.548	153.254	153.254	181.423	263.404	164.576	61.4961	124.985	215.699	140.687	372.543	130.645	113.243	130.934	172.139	79.3644	73.3626	94.8578	131.509	130.448	164.891	91.549	116.738	223.045	127.113	74.8615	211.343	78.4321	104.296	127.755	240.117	97.8196	97.8196	97.8196	108.634	91.4369	206.356	206.356	206.356	91.2406	124.039	262.84	152.578	152.095	158.353	146.985	127.571	179.339	93.1181	121.514	162.71	147.228	73.796	166.577	81.3788	177.044	85.7295	160.81	156.045	82.2511	72.8897	97.3316	113.932	64.3876	157.895	137.129	137.129	142.338	108.338	98.8317	212.353	67.7832	122.186	80.5432	156.298	100.276	147.734	79.8925	83.5807	122.798	147.543	128.097	99.126	140.076	83.7636	156.801	96.7824	126.365	319.477	57.0464	146.159	145.9	187.771	98.151	88.7624	143.143	126.706	103.258	160.238	99.014	128.852	133.794	97.6265	92.4638	186.513	78.8569	62.9913	76.1526	132.503	85.4139	182.998	220.789	185.906	92.1336	110.971	90.6669	119.13	145.666	92.8019	86.0085	149.115	90.422	111.304	140.614	107.361	118.692	110.752	96.5649	141.646	106.144	123.63	184.672	83.0743	76.5038	379.533	92.5751	91.6205	91.6068	134.058	84.1842	84.2291	69.329	206.637	93.7173	104.799	167.508	76.5706	88.3305	96.0972	596.309	82.435	78.5247	123.473	77.8068	109.081	102.615	107.862	105.005	98.3442	111.208	99.2221	68.7667	102.358	138.811	82.039	457.59	69.076	123.223	98.6644	86.4319	90.5005	64.7681	89.7974	89.1629	80.3748	70.9122	68.9302	71.8857	107.7	76.5699	148.74	71.1878	94.459	116.419	101.342	260.063	70.8245	70.8245	73.0211	148.588	124.351	120.334	72.489	73.8789	75.8505	94.3481	81.7455	76.865	513.557	90.7164	83.0502	78.9198	103.611	72.5124	186.566	71.7196	66.6584	90.907	100.398	86.5212	91.81	97.2934	72.633	72.9161	70.6433	74.6142	91.1027	83.4325	148.153	104.126	72.3831	93.1898	170.048	93.4147	76.1663	112.074	95.504	114.252	81.7114	88.649	82.2965	86.1984	71.1452	104.385	117.669	81.7069	69.5386	93.3677	93.3677	83.6915	79.9348	109.897	119.898	108.396	105.78	105.78	69.6405	91.0158	136.753	137.356	65.5262	149.057	105.48	65.8645	69.7069	101.103	77.0573	83.347	84.068	106.555	78.2866	81.0469	164.865	90.1977	111.505	96.1711	107.778	91.0444	121.331	99.0153	85.9656	64.1118	81.7998	78.3788	89.5216	85.961	88.161	81.1392	107.626	69.5426	69.4098	93.0706	113.096	80.5497	69.1582	89.9365	196.773	196.773	89.233	82.0309	107.484	115.264	79.8081	379.678	379.678	83.2691	78.7341	77.917	93.5402	98.027	79.1607	76.2649	74.9992	89.8503	100.487	65.78	72.3996	75.3561	166.862	65.1854	98.8512	99.1944	99.3395	105.388	87.3476	91.7614	65.3714	92.4155	98.6467	55.9245	89.7771	78.2358	74.8002	86.2585	84.2003	65.1571	85.5572	61.3524	94.6951	99.2154	74.7498	89.1082	80.3759	100.507	83.4003	73.8742	88.0868	69.3252	69.3252	88.9373	109.006	84.9713	75.0641	79.4983	75.0032	75.539	90.2416	94.5057	75.8649	111.157	80.6154	74.639	87.0093	86.074	188.94	85.9752	115.575	63.0132	89.589	89.589	73.4693	105.78	98.2604	98.2604	72.6541	80.3131	76.3861	99.9371	88.4222	86.8015	73.8287	76.3548	88.7055	71.8193	77.5137	77.9979	77.3818	78.1628	78.1135	72.518	69.3251	98.7513	74.4972	79.1728	72.72	78.7257	102.617	63.3155	80.081	105.008	55.6069	55.6069	85.7004	65.1652	93.7602	59.794	59.794	105.796	84.8564	83.5998	75.5388	75.5388	75.5388	75.5388	75.5388	75.5388	75.5388	75.5388	75.5388	87.8493	86.4841	94.7219	99.2094	69.182	114.988	90.3154	72.81	81.9004	81.9004	79.2024	86.3512	82.4237	86.6355	96.6056	82.1085	147.524	120.322	75.9002	92.3801	85.6083	79.1717	79.1717	79.1717	85.6827	87.3347	82.4856	69.7387	75.5378	81.3715	106.685	90.3252	99.4357	84.4237	83.2234	85.0796	88.5244	75.07	88.9604	74.675	109.51	80.3632	78.0601	71.2809	88.1568	76.0374	93.4726	93.4726	89.2449	101.345	110.404	76.7866	69.2477	78.8925	90.563	65.1107	82.9176	90.1256	92.6322	81.2285	98.3285	112.842	95.9776	71.5195	100.279	95.885	87.1988	87.8671	81.5765	70.369	74.8781	109.155	86.1168	86.2023	82.3961	61.247	96.5937	89.38	91.0716	101.796	92.8863	81.7487	96.0707	75.9291	71.9681	95.6325	58.7835	105.793	82.5949	88.3966	82.4201	78.921	99.095	91.1447	79.6458	89.864	72.8382	105.191	77.8657	100.926	88.8755	92.6707	86.8895	79.4811	75.4688	89.9681	76.4911	81.4957	104.866	74.4789	79.5549	102.178	82.7008	80.3051	100.187	84.5388	72.0425	86.7706	103.782	73.4344	76.8769	85.6439	96.4416	99.454	92.5911	103.557	82.2777	76.8809	72.8218	89.0213	76.9888	83.5	87.1693	77.9145	71.7251	71.7251	73.039	70.8542	79.384	70.3791	87.9597	78.8392	78.8392	84.2886	119.509	111.105	88.3718	63.596	116.822	103.676	91.4054	83.3935	78.3989	113.714	96.2786	57.7376	80.5098	80.5098	90.6388	75.9437	55.9441	75.5826	108.538	115.264	109.366	64.3142
8724	6251.75	9525.49	8022.31	7170.88	6434.26	3410.57	3771.92	2111.46	981.522	2625.68	2618.32	1191.77	3205.44	1287.61	1564.04	1816	2309.96	1911.49	896.17	2335.47	1767.52	1968.64	1968.64	1968.64	1968.64	1745.48	951.455	951.455	951.455	1797.19	2029.14	1127.44	1862.22	1451.28	1475.74	2117.76	2099.04	766.947	1558.97	1187.77	643.04	1192.86	566.427	586.938	632.074	587.213	707.396	730.96	668.243	668.243	991.468	1176.58	1098.23	590.634	1023.34	1167.43	975.202	705.188	975.563	581.964	996.756	744.284	972.611	579.93	1085.28	1213.15	591.453	1020.23	1027.21	718.677	679.802	942.166	891.704	591.21	977.822	818.478	741.308	945.997	777.559	849.493	670.878	772.408	953.601	872.884	783.627	630.873	651.111	249.72	158.16	706.379	626.685	566.843	593.361	408.668	638.004	633.715	459.622	739.509	739.205	716.367	541.768	550.388	461.766	588.958	576.896	244.367	633.199	630.408	397.13	677.433	539.244	343.82	170.976	359.19	572.089	500.495	131.522	726.003	433.459	604.22	439.441	585.409	619.325	602.991	481.249	749.369	292.342	293.475	523.654	592.539	296.228	447.659	411.69	231.322	361.27	292.822	380.821	374.97	528.927	391.42	511.618	386.609	264.056	598.591	182.234	398.564	92.367	150.25	442.913	459.687	309.684	319.809	469.237	459.587	453.614	586.127	410.476	263.269	320.799	296.57	357.714	456.247	390.266	409.478	325.637	74.1661	288.341	319.458	410.955	539.224	539.224	443.463	414.659	440.495	442.922	367.559	419.008	435.006	353.847	420.662	423.647	266.449	192.222	431.321	355.627	481.557	81.2417	374.581	409.254	386.28	369.163	362.334	374.946	169.912	318.473	356.057	69.0259	334.265	143.578	275.415	288.24	100.709	345.463	395.479	86.465	337.313	266.794	471.984	319.651	178.462	216.895	379.838	401.33	68.8391	337.397	344.874	284.82	321.854	325.719	315.36	328.528	326.479	157.171	598.742	225.198	334.272	201.029	373.672	157.275	291.091	391.588	349.347	97.1363	358.916	293.37	196.719	278.331	324.387	239.662	177.312	240.524	178.826	336.726	268.719	111.266	378.914	400.38	413.688	302.279	158.541	364.562	229.698	330.059	199.683	384.792	254.454	186.993	279.058	80.155	175.116	296.327	230.468	464.573	189.855	372.552	256.685	388.906	172.761	206.948	327.033	223.719	160.373	136.232	245.555	139.136	188.865	310.578	534.917	253.737	227.432	265.476	314.192	224.363	100.425	82.7169	171.167	230.866	304.16	167.835	179.922	279.187	226.647	308.606	333.052	319.472	338.926	247.826	175.89	186.386	184.645	220.222	261.852	301.013	241.786	295.135	238.098	147.71	618.34	379.546	215.45	306.053	195.756	195.756	142.836	1949.03	90.7826	122.432	134.789	152.684	182.089	150.887	116.487	229.9	184.399	111.285	202.033	149.385	224.28	109.701	232.959	264.921	256.176	293.478	301.13	71.0203	236.607	68.5325	227.407	157.446	220.759	144.029	244.265	191.465	87.6827	185.306	189.712	233.491	131.651	257.04	170.7	180.268	93.4761	83.4251	209.056	241.235	101.64	71.9602	214.135	211.063	176.156	185.102	148.609	183.739	141.176	239.234	160.528	97.9078	172.418	126.127	258.734	210.22	165.786	242.926	239.167	71.0986	220.881	151.413	188.024	288.644	116.075	157.48	152.085	177.658	177.658	177.611	180.641	291.977	65.5059	227.855	162.83	187.017	161.362	214.267	162.224	175.525	218.066	235.547	76.941	104.955	134.504	90.1861	173.765	244.463	92.7482	89.6116	71.6056	131.808	167.109	168.577	104.795	162.444	141.471	125.601	125.601	125.601	114.411	124.709	139.975	139.975	139.975	162.574	143.986	87.708	137.193	198.563	77.9008	130.476	136.69	159.41	90.1753	118.576	193.9	143.32	114.63	158.959	89.3046	115.076	136.218	162.112	142.681	165.062	206.457	137.287	184.613	132.927	97.4468	166.601	166.601	196.285	122.098	95.1359	257.934	71.625	148.013	124.885	122.697	137.897	148.826	82.9979	131.749	164.884	138.011	153.764	82.057	118.838	109.835	94.2442	132.275	87.1811	144.776	60.8169	218.936	109.443	84.6707	143.277	99.3417	73.9619	181.302	126.444	73.5188	113.417	131.082	85.9207	117.532	102.437	132.217	82.602	67.1392	93.438	158.372	89.7203	85.9972	202.753	124.492	95.1362	145.313	118.291	134.494	81.0316	74.1999	99.3695	111.312	143.457	113.087	210.999	104.781	89.2683	87.3821	108.468	96.7861	98.5289	111.71	82.9848	77.5809	105.954	388.674	153.511	217.936	173.815	126.175	194.016	92.3536	84.6711	260.433	96.492	121.919	89.3613	80.4388	93.7339	116.407	77.9577	85.5143	82.2308	126.592	81.4153	123.838	126.503	104.827	115.64	85.434	113.226	101.72	72.5229	140.026	132.678	85.2691	144.399	72.5931	91.3387	101.452	89.6099	107.587	68.5412	163.373	126.066	83.9586	74.7302	73.4346	68.2907	118.104	202.365	131.658	77.7425	455.772	134.099	95.2827	120.24	68.5746	68.5746	93.6836	100.599	83.431	128.076	66.8674	77.5404	79.5122	97.188	107.14	80.6597	91.0839	116.526	86.1056	81.9685	97.8873	76.2411	97.7311	75.6013	70.4991	93.8572	107.576	82.8045	114.108	88.9938	341.422	76.6907	74.6551	77.6736	90.5731	86.5667	90.9025	106.16	62.1162	96.216	72.8899	96.1572	79.4772	122.461	98.0373	92.8002	84.9165	91.6394	128.989	89.3677	74.6762	106.565	107.18	85.2457	137.489	96.2285	96.2285	86.9182	83.0821	132.691	99.7125	110.184	107.718	107.718	73.1766	94.1217	62.6516	95.2607	69.418	81.6696	96.6326	69.699	113.072	104.234	80.4067	118.452	87.5429	114.082	83.7691	84.2202	115.772	134.025	113.916	98.943	93.9968	81.9423	102.319	95.4173	90.9243	67.7452	84.8983	81.0797	92.6561	116.571	93.4743	71.6069	119.773	80.8701	72.8164	128.839	105.997	83.5395	72.9151	92.6295	108.133	108.133	91.9865	85.332	105.743	92.4233	82.9927	87.4636	87.4636	118.495	82.2022	81.167	96.4442	87.7486	82.8924	76.0993	91.5715	92.8645	105.765	72.9099	76.0984	104.626	287.374	69.0607	77.4688	101.207	102.116	107.266	90.8287	98.3986	68.9896	78.075	101.413	59.7088	92.6807	81.6422	85.9719	95.6244	81.2355	68.7818	126.434	65.2896	97.7373	80.0151	78.2618	83.6939	106.626	102.635	86.5986	77.8129	91.2007	66.5296	66.5296	92.0972	113.929	88.2578	78.5487	84.5384	78.5753	79.1664	106.166	97.2769	79.3251	113.122	83.988	77.3332	90.9204	89.2935	94.4785	149.362	95.231	74.5026	92.9971	92.9971	77.0128	96.5657	112.065	112.065	92.6778	212.549	80.0207	92.5404	91.6266	90.2377	80.9159	79.7946	175.123	75.4088	81.073	81.6669	85.7013	81.2047	171.992	75.7613	80.2963	109.321	122.914	82.7287	76.3152	77.4699	105.23	66.9567	78.3871	107.167	59.8196	59.8196	88.7737	68.9635	97.025	63.524	63.524	108.452	86.8965	77.4249	79.3918	79.3918	79.3918	79.3918	79.3918	79.3918	79.3918	79.3918	79.3918	90.4999	77.1736	97.6077	93.9035	72.6278	116.906	93.1228	76.4124	85.0013	85.0013	82.5959	91.132	74.6569	89.5536	112.411	92.5773	154.614	121.362	85.6152	98.6599	79.836	82.6737	82.6737	82.6737	87.1584	97.3788	85.4651	73.5117	78.4576	84.7708	109.294	93.3107	102.05	87.8127	86.4659	88.2955	75.2473	78.4123	91.9605	78.3128	111.502	84.0551	272.179	63.5599	91.1048	79.8114	96.6892	96.6892	92.1245	103.712	112.05	80.5516	73.2903	82.6606	101.582	173.104	86.3254	96.8456	95.206	80.3089	95.7184	115.18	98.8747	76.5287	102.652	109.164	90.4005	91.3018	87.8831	74.2829	78.7913	111.075	89.3941	89.6061	82.4856	65.4162	98.9551	99.2199	94.1004	104.596	95.512	84.7742	98.8312	79.1852	75.4082	98.2952	111.938	107.659	81.3189	91.5393	87.7334	82.2116	101.512	94.232	83.2824	92.7153	76.2757	107.571	81.2806	103.795	91.5508	95.336	95.712	82.8883	76.0285	93.1701	79.9574	84.6554	107.218	85.1675	82.9142	104.618	99.6294	84.0643	70.8588	87.4075	74.8784	89.5318	86.3055	76.7419	80.6505	105.664	99.1488	101.978	95.2045	106.378	85.5584	80.2456	76.2409	91.8601	93.3035	105.841	108.356	81.3773	75.1774	75.1774	76.7033	78.2058	79.3227	66.2729	90.9676	62.0955	62.0955	87.9178	120.603	113.537	91.8538	67.7357	118.091	96.3223	94.7691	117.831	81.6316	115.18	99.4377	61.4988	83.6644	83.6644	78.2833	79.2621	60.1554	78.9131	111.106	116.632	88.3074	67.9576
8725	6133.18	7484.12	7400.39	6364.4	4519.4	3085.23	4153.52	4352.15	1844.89	2988.46	3285.51	3197.82	3746.11	2754.33	1523.92	1981.25	1599.8	2145.21	1876.74	2040.98	1348.45	1715.26	1715.26	1715.26	1715.26	1257.25	2293.27	2293.27	2293.27	1777.93	2135.97	1718.02	1477.71	1637.88	1457.88	978.373	1535.56	2130.89	1476.14	855.535	981.063	1328.71	1337.21	1382.66	1195.27	1190.86	758.246	1286.12	1157.12	1157.12	669.292	1052.41	601.274	935.659	1015.52	927.332	1087.33	1479.25	646.027	1171.61	125.257	1111.4	903.431	841.045	951.372	1090.38	941.445	791.534	863.684	576.987	641.035	754.942	703.185	528.71	793.039	264.209	570.251	894.428	801.881	524.843	566.061	776.842	741.408	551.747	641.237	616.69	572.616	422.946	770.399	600.048	647.866	675.286	643.348	899.057	674.404	501.158	266.415	560.072	590.479	620.519	399.667	467.851	425.017	424.812	516.408	441.964	612.287	454.093	647.12	574.902	555.804	709.274	202.296	540.304	323.201	500.005	453.421	617.267	351.228	158.368	381.811	516.001	427.937	499.572	412.589	389.16	587.751	453.566	536.692	556.87	458.09	290.34	476.047	517.869	593.533	338.66	268.86	410.854	392.121	496.637	466.344	417.534	416.596	446.817	454.996	325.367	73.4073	267.049	350.181	448.409	336.324	441.881	497.835	475.634	368.835	350.466	377.378	495.445	390.927	451.966	342.377	373.664	134.048	341.666	285.458	80.2692	281.142	254.373	394.782	439.581	439.581	389.473	334.719	480.04	423.911	376.86	284.791	367.318	306.58	355.465	412.614	260.213	419.14	327.683	298.559	278.39	272.803	296.573	200.452	311.287	409.544	309.401	291.852	151.702	378.131	358.736	198.448	275.281	456.973	201.003	402.332	73.0077	313.01	377.437	365.986	441.87	166.175	303.334	178.697	219.783	206.81	274.972	341.774	308.922	223.767	271.412	363.103	260.76	121.548	144.658	354.321	401.018	316.348	339.287	245.389	316.184	352.098	245.372	256.574	336.579	233.219	377.771	173.133	247.574	158.61	208.891	235.286	266.566	446.766	73.3672	243.85	150.151	262.985	245.277	334.736	330.923	346.282	324.471	274.033	317.472	158.609	236.982	226.37	314.622	131.503	164.448	279.226	289.95	221.352	227.54	258.255	366.373	336.427	103.19	288.072	188.883	276.92	237.814	269.622	279.992	165.416	345.369	134.096	164.428	238.577	270.139	171.976	181.674	378.047	284.21	270.963	337.885	220.187	82.7847	191.642	246.888	221.808	309.177	231.874	234.668	205.864	166.062	254.54	284.294	336.597	252.885	133.033	109.567	268.125	334.089	229.17	204.881	198.239	172.87	238.593	179.548	189.717	350.622	100.439	156.545	232.834	191.971	191.971	205.882	96.4056	141.632	106.338	188.012	259.108	144.901	245.938	257.976	174.593	170.689	82.395	197.992	180.041	289.492	109.096	224.671	236.219	227.676	173.425	230.287	194.113	185.377	94.3436	177.208	125.054	192.959	96.2096	192.293	178.668	112.712	172.095	176.39	239.133	314.329	189.332	158.842	187.911	98.8979	343.336	180.011	167.556	177.336	174.279	83.8211	74.1618	181.662	254.067	195.869	147.853	131.134	158.829	174.91	91.9914	209.366	224.424	223.891	183.311	188.769	90.0509	93.3753	98.5852	132.233	131.016	170.017	247.873	223.896	211.266	158.598	160.492	160.492	191.071	183.56	222.85	105.855	144.948	163.933	159.446	94.2303	88.6879	178.718	163.737	171.957	102.983	76.4393	88.019	212.756	77.3623	181.551	230.444	135.73	127.274	102.593	133.295	202.873	113.302	133	140.313	275.586	115.103	115.103	115.103	130.557	174.923	231.021	231.021	231.021	82.1734	170.97	260.693	96.3197	159.18	162.136	122.649	141.195	199.857	87.2619	149.131	142.307	126.882	115.513	162.952	96.1213	308.279	176.507	124.964	92.7712	194.347	112.541	146.572	177.708	112.767	88.792	142.543	142.543	100.543	117.512	127.347	108.901	106.874	100.549	126.17	123.927	80.12	94.0378	172.231	111.61	119.274	142.47	119.163	154.51	170.364	109.388	140.648	100.318	125.301	149.268	78.5692	111.678	151.698	144.566	120.433	80.717	99.7799	141.338	82.3533	148.487	129.283	81.4429	129.766	114.112	133.016	114.843	83.9261	204.192	82.2625	98.4009	112.548	92.0549	151.097	66.166	68.0467	115.749	124.096	120.922	80.6465	74.7261	82.4351	142.742	80.9951	67.8362	114.698	77.6899	104.352	77.9546	107.348	59.4653	81.3252	84.0413	92.9841	105.611	103.219	404.732	99.1795	60.8547	109.253	109.396	89.9687	107.201	95.9424	248.746	192.915	105.397	146.837	351.63	72.8013	195.024	94.1372	79.4745	85.0478	129.601	67.4972	78.3463	143.839	99.9109	104.714	122.287	73.2805	72.8972	104.065	78.2414	69.6421	126.398	78.236	107.938	153.421	75.2407	462.752	71.5521	85.3174	89.1555	111.058	108.138	87.6857	104.586	110.444	70.411	104.316	164.054	81.5699	97.5777	109.981	83.5861	203.389	100.687	100.687	97.2128	95.0371	144.104	85.16	93.9525	92.6813	90.6914	122.81	124.556	80.0423	155.985	112.146	120.854	82.0907	95.5299	90.9177	77.6551	177.686	120.026	83.5903	69.8602	93.5782	84.0995	72.9284	75.6539	95.3617	106.457	63.2978	90.867	80.9759	66.4349	64.2223	114.729	74.3506	82.6487	88.1688	109.441	122.301	73.416	56.026	90.06	100.761	109.425	85.9631	74.8938	69.8644	80.9053	82.5905	93.6342	210.069	210.069	74.2482	95.1799	119.051	64.095	61.3303	62.2233	62.2233	85.1573	86.9522	163.3	116.757	103.264	211.204	61.2042	102.184	97.5431	81.52	93.3313	81.3136	139.983	92.6156	137.977	256.376	85.3212	81.8592	78.7477	97.7301	125.955	102.426	134.922	84.1866	77.6511	100.196	107.319	91.3891	76.6717	132.463	80.6441	103.905	118.278	108.532	94.3309	71.7025	120.526	76.5631	77.1903	73.364	180.786	180.786	73.556	74.7465	61.8086	56.4208	89.3102	81.6356	81.6356	78.6615	94.3689	89.5496	86.5262	84.5743	106.553	87.6265	60.0905	74.1376	65.0428	108.252	102.023	97.8793	61.8638	105.062	100.177	93.232	64.2894	81.7957	82.9707	74.6769	91.8553	96.1846	82.5455	52.8693	78.2011	92.6806	85.4041	107.878	87.4253	235.416	85.9193	86.8962	89.8872	79.0327	77.8382	112.348	80.4014	73.9598	93.7681	86.099	83.1109	86.0548	86.0548	77.5173	92.504	86.0281	87.4826	76.9464	81.3238	107.336	68.0771	92.8502	110.201	56.9762	95.8941	102.634	100.499	86.8492	106.159	86.1098	71.3903	93.5296	58.5956	58.5956	111.641	85.4493	60.3448	60.3448	98.3432	75.7833	87.963	83.763	76.4222	72.615	96.1416	96.6716	79.8947	87.4549	80.4218	79.2237	111.313	94.4989	90.4572	79.1353	70.8803	62.128	75.1689	111.757	97.1738	104.636	66.1966	115.037	84.3391	84.1808	87.8604	87.8604	72.7779	92.4055	67.008	82.923	82.923	92.561	76.0066	92.2148	82.3851	82.3851	82.3851	82.3851	82.3851	82.3851	82.3851	82.3851	82.3851	88.2418	124.567	62.0661	59.438	155.044	71.5427	79.0951	94.5856	84.5742	84.5742	91.5047	80.3715	96.7163	80.7513	119.419	78.1295	73.1574	63.9407	72.2378	95.9976	93.9174	88.2214	88.2214	88.2214	82.4113	73.495	89.5279	95.6175	92.7924	81.1734	74.9486	80.2159	74.7896	76.1718	73.2765	72.8642	81.961	107.684	69.7175	75.0759	68.6262	81.4081	93.8843	111.19	88.9792	88.8964	67.9102	67.9102	89.4469	63.4261	67.646	86.0384	101.395	68.923	89.4739	99.5114	91.1819	70.8216	90.0054	83.403	74.331	52.9741	85.6931	86.0222	90.0513	72.3034	80.2014	81.0421	82.6549	73.0847	123.581	80.4793	77.944	78.661	90.477	98.1512	76.101	66.5959	120.291	80.8107	75.46	76.8828	72.6164	109.951	104.313	57.4185	79.2719	74.9222	93.4084	82.918	75.1682	92.8413	79.833	80.1395	84.4348	70.7462	84.3202	76.7232	87.0418	99.8329	81.1305	67.9576	74.483	72.9144	87.0763	72.6118	85.3831	79.6596	60.5776	88.7341	92.2436	91.3709	98.0095	54.0505	100.23	78.282	78.1942	86.6007	96.4753	105.261	93.0984	97.5125	78.0849	69.2702	76.4154	58.4548	72.5923	88.5469	96.7693	105.851	89.3768	75.4478	91.9307	92.3189	102.156	102.156	92.7348	81.6243	102.331	115.106	66.3183	113.855	113.855	57.1355	54.8377	78.4238	60.32	102.234	56.2861	72.4419	62.6998	56.4404	88.9188	69.9419	63.5488	79.6616	116.625	116.625	92.7598	109.074	118.42	36.9005	65.1794	57.1593	68.9838	90.1489
8726	6067.66	8251.51	2865.93	6729.26	4421.17	2878.17	4781.41	3856.26	1432.03	3119.76	3623.89	3339.6	2626.66	1609.95	1178.73	2229.44	2180.38	2749.58	2060.97	2318.87	1375.11	1845.67	1845.67	1845.67	1845.67	1302.52	2871.02	2871.02	2871.02	1673.07	2135.8	1457.93	1263.45	1375.45	1831.46	1526.41	1184.18	2907.61	1639.26	1632.79	1693.34	1442.87	1754.83	2053.98	1148.11	1940.28	514.511	1719.09	1191.28	1191.28	690.905	1013.75	617.806	1165.3	998.01	1006.99	1027.27	1206.72	793.425	1278.27	1192	922.344	1011.51	864.884	768.505	1049.84	1047.36	957.998	919.87	700.45	316.857	766.829	726.58	550.58	794.539	356.977	645.529	984.326	689.146	713.324	582.509	685.785	653.096	655.065	666.883	705.061	443.187	408.026	1088.79	434.134	570.179	591.149	678.279	815.03	493.129	632.424	355.27	599.269	603.91	578.275	420.581	442.703	426.276	534.809	597.516	880.674	533.267	603.466	904.261	668.658	467.445	792.596	416.874	873.72	264.484	503.399	643.182	616.566	381.079	565.115	462.903	486.982	631.265	511.473	585.963	598.754	726.68	498.483	496.549	618.469	592.228	321.688	673.714	664.351	501.975	292.179	315.841	434.845	425.16	427.802	471.762	452.384	311.208	519.249	309.046	402.117	309.152	170.737	328.63	501.389	344.035	547.1	323.856	607.252	399.141	512.146	496.585	832.247	305.22	595.205	193.944	398.225	406.336	378.153	263.109	61.0501	320.778	265.083	337.593	388.232	388.232	394.295	317.281	403.084	354.174	346.026	309.078	259.967	289.842	365.258	381.988	211.955	343.818	418.765	311.592	360.074	349.203	143.09	314.792	347.346	342.623	341.332	395.05	162.578	171.883	311.344	261.694	254.335	586.303	201.535	238.349	82.1997	324.212	430.597	92.162	203.123	87.78	337.866	243.383	395.736	220.044	347.293	315.748	97.9283	322.461	222.917	345.79	225.228	262.884	219.104	331.492	335.491	356.941	428.723	93.9471	336.161	445.31	169.826	235.773	285.135	274.376	438.622	499.808	351.286	253.947	189.364	250.337	289.643	127.863	98.3508	243.014	147.935	254.984	225.397	200.822	245.526	287.262	289.254	376.816	280.479	236.728	481.506	244.403	269.644	111.749	294.214	205.153	286.473	363.086	234.538	260.9	511.594	270.037	187.628	307.363	196.879	243.692	273.796	303.655	278.769	239.53	465.342	164.471	211.764	201.215	326.194	162.826	297.574	360.671	296.938	309.67	250.975	153.969	104.488	276.49	107.584	194.286	298.151	237.161	175.921	163.754	164.73	148.917	284.711	155.738	263.229	218.848	150.475	230.294	274.032	182.694	247.545	212.564	196.323	125.829	219.363	200.698	671.059	305.638	183.555	230.913	216.986	216.986	306.443	97.7522	193.57	123.538	113.443	261.241	198.844	226.439	374.191	216.024	165.682	109.054	163.259	172.295	181.398	195.975	226.864	132.517	202.66	254.267	240.286	309.312	160.195	69.9159	226.832	180.885	218.019	181.445	178.363	147.444	109.916	111.844	162.187	158.382	87.7926	150.262	224.762	155.912	66.5351	73.1433	82.3051	155.159	194.846	72.3925	157.245	218.825	173.467	227.041	182.65	141.355	145.017	242.407	136.76	140.876	112.338	248.778	144.022	130.983	119.688	279.226	103.175	149.277	240.207	150.916	186.137	329.933	152.882	162.32	134.673	192.311	192.311	178.064	194.851	261.235	76.4391	106.16	181.974	133.994	160.795	81.2942	133.414	148.878	219.469	199.572	79.3235	75.089	197.581	76.7302	193.101	302.198	128.746	211.041	114.916	153.663	178.142	105.695	110.343	190.273	175.019	135.309	135.309	135.309	165.569	296.931	143.708	143.708	143.708	126.047	142.234	334.932	157.866	195.489	134.721	123.365	142.363	118.699	264.886	144.447	168.819	123.397	176.204	133.294	99.5895	273.315	114.624	157.097	71.4859	167.96	181.15	139.11	152.023	108.578	91.6998	145.532	145.532	76.3482	107.801	124.286	224.444	144.537	602.322	78.6027	89.9384	108.216	103.009	82.2081	201.28	127.685	130.769	166.964	117.049	136.983	99.8792	150.046	113.739	95.9989	116.871	281.313	107.786	147.2	270.681	80.1892	89.3447	153.149	121.953	109.557	258.297	105.373	133.945	107.328	94.013	74.2101	117.029	58.3394	116.164	83.2437	155.677	82.9193	104.748	186.924	52.3567	91.0675	127.078	68.1127	70.7055	76.3582	98.5104	81.8938	144.167	391.954	75.4266	163.511	107.301	162.427	75.3094	85.955	82.2105	91.752	214.324	109.735	100.865	99.7076	99.8867	114.445	208.944	94.5991	113.125	84.3734	88.3886	127.41	183.544	172.72	127.371	188.995	328.061	67.483	99.6762	90.675	88.2992	161.016	109.913	58.5913	95.0033	127.248	82.1297	99.2144	159.138	90.2149	103.728	98.3796	102.63	98.0619	72.3815	108.933	95.7349	123.897	114.634	480.529	124.417	62.636	82.8253	125.887	82.5793	350.821	98.4566	95.7161	77.7341	102.842	118.658	161.221	74.9099	91.1099	106.771	103.92	264.766	264.766	68.3202	83.7652	77.3832	67.3564	63.3143	64.3668	66.995	107.3	100.834	69.189	80.1202	114.837	99.4999	81.2966	126.874	69.7191	210.466	105.746	71.2859	102.532	101.747	89.1932	146.506	65.145	133.615	95.4276	61.9481	62.1745	106.239	149.506	81.6837	53.9256	117.928	85.1866	198.351	72.9491	109.77	101.518	105.936	79.3157	88.3133	145.883	87.7207	70.2123	100.954	69.8456	96.188	81.23	79.9964	110.207	110.207	84.2025	85.5094	103.036	68.0515	141.477	66.8123	66.8123	68.5778	106.83	79.6691	128.488	100.497	85.0883	128.799	136.258	89.6638	214.7	101.587	73.4678	197.113	117.21	105.339	90.4061	245.774	95.359	238.636	105.498	103.21	76.558	98.3137	76.7167	98.8613	95.7498	101.498	94.751	80.3078	110.599	160.856	80.5923	80.2225	101.819	72.3219	75.9452	113.309	91.4946	81.9126	67.0138	107.543	107.543	201.934	97.7202	67.0979	71.3298	113.353	104.416	104.416	72.9405	116.201	95.2738	103.706	81.2153	66.9111	200.571	57.5961	89.8456	64.1891	73.6068	96.6036	80.3416	472.51	100.254	107.519	88.7802	86.387	77.6181	67.0623	84.0252	78.0537	90.1579	85.8811	63.4824	95.4517	94.3253	97.5178	110.772	79.0694	212.991	135.358	93.6335	128.708	188.124	75.0501	108.499	60.8054	66.0004	116.115	151.951	116.612	83.8641	83.8641	78.1899	114.839	75.9205	75.6492	81.7428	74.4349	83.901	97.0544	109.793	87.7714	72.5959	69.0342	80.1307	83.6677	82.1177	79.4181	200.126	111.651	71.361	94.2745	94.2745	91.6823	72.0439	57.6542	57.6542	86.971	74.9251	88.0577	92.4911	63.3471	87.4098	73.4198	83.9611	87.7842	76.6472	88.2009	83.2833	107.464	89.9978	94.577	66.8678	76.1847	80.6851	73.4259	64.9362	101.645	79.3154	98.9162	79.0772	98.6831	90.7555	97.0875	97.0875	86.6531	92.4463	62.1074	58.8391	58.8391	86.0968	72.3757	90.3403	69.8927	69.8927	69.8927	69.8927	69.8927	69.8927	69.8927	69.8927	69.8927	75.3038	73.1493	70.5341	70.4619	128.348	92.4898	80.0705	76.3758	100.822	100.822	74.6312	92.6155	74.776	77.0566	87.6531	109.142	140.167	65.0058	63.6666	77.768	103.191	77.1276	77.1276	77.1276	114.491	90.5455	96.4206	89.7465	106.13	177.204	88.6263	79.3195	87.6098	71.9312	83.091	76.4207	85.6254	100.322	86.9155	56.9367	79.3409	80.9367	77.6708	87.2651	108.228	122.394	89.2532	89.2532	80.4175	78.6745	72.5278	93.4847	65.0953	58.3553	70.559	120.611	88.0901	81.3422	89.8487	104.187	80.876	106.752	100.412	68.0756	91.3742	79.8259	92.6759	75.7337	105.217	78.1859	69.2549	82.6037	82.8182	68.8834	98.3613	87.0022	86.4388	83.2073	90.6063	90.5349	77.064	85.4224	71.1912	89.2761	92.5512	69.5338	89.4863	89.3425	74.3876	75.7933	58.8452	121.047	92.3959	93.6927	97.4764	76.7371	88.9864	77.1195	89.1637	80.9245	70.5085	80.9308	77.3363	72.0024	70.3793	69.8638	64.2441	83.1401	73.7583	84.4717	74.6954	80.4024	87.0377	63.9661	80.4103	102.653	77.4656	74.5134	85.928	76.5632	77.4845	82.7438	80.9465	78.3645	69.2922	83.1838	88.2059	85.4551	88.2324	83.6949	80.7466	80.4253	56.5326	67.5816	117.519	117.519	79.2674	87.9386	80.5667	74.3025	87.907	105.555	105.555	60.5451	63.0568	108.649	57.3791	117.431	67.5438	117.53	55.2221	61.2835	95.943	69.6437	52.0597	61.224	103.072	103.072	60.9075	110.136	101.525	92.0397	100.701	60.5201	92.3806	54.1669
8727	9052.76	8017.22	6046.49	5992.01	4405.19	3433.18	3097.82	4669.98	2759.56	2636.58	3161.44	3915.47	2657.58	1208.73	1628.75	2017.83	1597.23	1908.14	2254.87	2031.16	1423.26	1398.43	1398.43	1398.43	1398.43	1283.61	1475.06	1475.06	1475.06	1619.22	1983.72	1504.12	1373.99	1550.49	1357.32	1542.64	1441.27	2170.28	1351.96	830.16	1923.35	1039.88	2118.99	1644.41	1133.39	1649.82	799.979	1537.3	1163.65	1163.65	1035.54	985.085	590.302	1050.77	939.098	681.826	893.272	993.708	725.424	1491.11	1158.71	1089	848.89	662.97	767.018	809.983	1053.21	816.813	592.004	627.029	491.137	833.777	733.322	485.63	704.967	1010.57	566.763	769.911	841.044	709.517	621.359	567.731	522.237	619.472	615.887	612.17	585.866	303.824	610.415	452.507	541.42	641.926	711.632	1040.94	556.941	542.109	544.511	412.288	526.868	589.815	408.098	372.129	452.624	418.72	455.344	569.877	601.988	483.257	900.972	482.166	429.278	642.119	297.225	905.896	269.591	463.086	643.283	382.222	414.904	141.805	398.474	472.789	533.418	435.829	482.519	305.262	819.38	392.19	480.771	475.488	612.399	391.747	399.138	372.7	390.32	388.047	292.009	452.771	389.29	562.41	343.159	419.732	419.39	368.236	557.964	401.171	63.4974	324.081	413.988	322.619	368.249	498.959	348.324	419.295	340.865	398.258	386.889	671.803	385.207	430.988	201.121	238.21	321.731	359.918	852.907	319.224	371.911	351.33	351.413	399.416	399.416	371.073	314.312	332.242	391.186	295.862	224.527	368.037	311.151	345.016	398.268	253.686	561	376.992	273.082	297.322	634.522	275.225	312.517	297.287	334.399	293.043	224.932	193.967	129.868	273.004	116.322	250.798	538.39	369.964	165.414	114.957	352.829	306.725	268.819	299.425	172.087	359	300.423	304.181	299.664	245.405	262.781	319.35	281.272	393.464	363.274	270.566	237.623	249.479	313.273	306.811	549.185	190.914	231.18	262.35	366.635	247.247	357.741	301.327	318.04	372.391	264.539	219.786	253.089	209.736	228.479	195.931	284.771	173.159	263.389	213.692	212.555	239.102	282.024	235.406	239.536	264.907	297.573	273.183	143.789	454.829	247.204	236.713	252.339	286.416	170.181	163.594	231.435	319.266	275.845	274.858	128.279	161.488	221.496	235.902	154.169	189.916	290.483	265.888	190.184	421.262	172.334	140.824	164.147	340.242	227.326	172.432	236.094	234.213	183.431	208.081	188.629	90.4847	199.81	143.735	185.912	206.596	181.432	187.813	194.498	284.077	248.501	225.265	267.382	260.625	116.223	187.149	200.958	351.084	203.515	193.415	82.4547	174.726	125.908	211.329	155.747	308.67	257.399	163.47	153.88	156.658	156.658	404.382	121.635	337.609	196.11	172.391	293.138	193.736	285.541	305.399	136.278	167.595	72.3965	200.308	203.626	181.709	294.186	190.388	261.927	178.258	205.487	178.751	324.014	197.23	50.4156	194.8	256.525	164.224	138.575	152.073	177.695	104.693	180.04	149.737	122.926	71.7927	119.55	170.47	214.083	103.071	318.307	152.586	179.812	279.852	195.088	99.443	64.0094	125.41	138.764	173.313	201.48	116.215	164.845	189.773	129.858	178.664	122.794	103.304	215.386	158.517	94.7771	161.087	119.467	63.7517	86.3068	110.261	119.362	156.432	168.707	103.081	179.441	179.441	213.539	149.479	272.399	338.736	155.824	112.071	217.01	108.685	192.76	173.511	129.794	165.302	116.731	106.064	61.9196	197.052	125.707	95.7494	125.649	169.841	171.623	153.183	110.172	193.381	177.302	140.661	116.727	216.899	89.9656	89.9656	89.9656	154.351	148.253	158.52	158.52	158.52	107.934	122.005	221.45	161.545	129.107	155.837	116.935	160.849	118.646	166.426	192.094	172.037	131.852	103.922	125.906	86.6422	141.456	109.84	113.904	65.4064	140.685	116.407	81.7618	124.278	65.6851	132.589	110.264	110.264	157.657	104.708	129.982	186.866	128.672	138.182	74.5898	186.783	66.8771	105.384	73.8575	101.794	124.712	143.253	127.357	97.537	157.463	77.4495	131.107	93.0007	150.516	114.607	291.031	104.299	136.431	182.941	95.6606	72.6106	142.657	131.491	128.025	216.059	107.781	124.907	79.132	130.128	125.832	68.6769	66.9613	48.7634	73.4576	62.8616	56.8909	181.03	179.465	142.924	116.82	147.184	55.9657	133.348	109.05	77.9554	94.759	76.616	298.176	114.123	98.526	102.988	122.552	100.591	86.1802	131.369	90.156	156.926	121.222	124.47	100.512	96.7804	99.7663	203.912	136.889	151.084	128.291	58.8569	89.5507	135.241	89.2478	117.391	153.923	63.9335	137.232	76.752	66.8679	99.2416	240.967	97.0928	67.1283	101.051	98.5563	93.1256	96.42	59.416	111.905	82.6312	57.7843	122.783	145.275	74.6807	66.707	60.1694	165.83	93.4318	339.235	83.3752	53.44	85.7103	92.7211	69.4889	503.303	155.529	60.9607	108.146	125.49	94.6393	109.969	91.8814	84.5613	96.8827	81.8454	62.2251	62.2251	61.7938	87.6286	73.0761	70.3088	60.8151	85.4892	126.771	84.6586	94.0065	64.6813	60.8718	77.7029	77.6106	94.9148	94.2152	61.4287	162.366	59.0662	54.8154	85.188	92.0219	77.3007	87.1394	69.3666	59.5523	103.13	57.1832	68.9757	75.7501	77.0212	79.7243	106.219	64.3533	86.2787	61.1525	89.6546	68.8307	101.15	90.4147	102.578	88.5885	109.261	74.5997	79.1767	61.8254	104.842	101.425	71.0897	76.2713	188.243	188.243	76.3684	191.096	102.212	83.086	112.31	108.579	108.579	60.2549	93.7463	122.422	70.3904	53.4563	188.484	88.2097	54.3021	58.9372	92.566	114.719	73.1286	101.036	92.2436	70.5744	134.829	90.2127	110.065	107.7	91.2436	84.5301	81.8819	130.187	91.2853	87.3226	54.2849	84.6341	69.722	195.957	78.3936	73.2749	116.687	100.111	58.8666	61.2585	88.9655	119.46	92.8437	57.5541	86.9566	71.5812	71.5812	86.0145	139.56	111.023	88.7779	86.6919	420.954	420.954	72.3203	69.0823	71.0356	81.9072	77.8376	113.972	96.7497	77.6424	84.6054	97.5051	53.2429	61.6678	67.1012	267.75	53.2018	84.5631	96.6796	94.2697	114.482	102.596	88.3446	55.6886	176.248	65.8466	44.8368	84.474	69.755	66.4832	80.9974	52.6878	209.003	78.8648	48.8592	87.115	99.2863	65.3102	123.912	47.4075	101.899	75.9867	82.8151	95.7864	59.3281	59.3281	83.8551	97.1275	76.288	65.9863	134.889	92.3614	65.0665	83.16	101.995	67.151	69.0928	72.2383	64.9871	81.7105	78.1695	72.8524	79.1556	89.8743	60.5253	79.6787	79.6787	64.0918	90.1654	96.4324	96.4324	63.3477	72.2989	65.7611	94.5139	80.2551	76.761	61.2019	83.512	82.7723	63.142	67.6538	66.5846	125.417	72.7365	70.0007	65.5545	63.2116	94.2866	65.7719	69.0142	62.9441	68.3954	83.3544	53.4092	73.8936	76.1413	122.96	122.96	79.591	95.8353	84.6928	49.1982	49.1982	108.04	77.0437	78.3078	63.0059	63.0059	63.0059	63.0059	63.0059	63.0059	63.0059	63.0059	63.0059	85.3569	60.5927	89.4114	92.4463	60.7401	87.3232	86.2336	62.863	76.1237	76.1237	70.0017	80.9626	48.907	81.9699	85.1027	72.943	85.3574	43.3025	63.1461	85.1281	78.9433	79.1529	79.1529	79.1529	81.7358	83.9582	77.5807	58.4981	68.462	72.3316	101.689	84.5603	86.3747	75.1505	75.8631	77.7129	63.5189	67.4948	83.4207	64.1689	110.758	68.7871	71.0684	59.7942	82.331	64.0007	84.7425	84.7425	83.9373	100.339	115.387	64.7872	55.6126	66.8527	83.6801	51.0547	73.1627	87.1286	90.7426	70.7362	81.5886	109.496	89.2991	62.1659	69.652	92.8021	79.5891	77.817	75.0623	98.9784	61.9811	111.248	77.6774	76.4292	99.5913	46.9	96.2794	114.345	84.2649	95.6494	90.1819	76.2545	91.5753	68.9577	63.6557	92.4954	46.0715	65.7483	74.6332	81.2431	72.7282	71.4862	68.1253	84.0291	96.3963	55.9301	64.323	103.002	69.4444	94.34	86.2202	89.048	87.8083	70.9873	62.3588	82.0134	67.3103	74.941	73.9463	92.2841	70.5394	99.7553	75.6045	68.3004	94.0211	80.4386	63.5631	83.4815	78.9806	66.0443	64.8231	77.7854	63.7874	96.4921	77.6978	97.197	74.6785	68.7071	64.6731	83.2496	70.5646	75.0769	79.643	68.3123	63.3257	63.3257	62.0659	67.589	69.428	56.8749	82.4709	72.2048	72.2048	73.046	42.8965	107.164	78.0014	49.4141	124.602	97.3526	81.741	71.9718	71.6459	120.026	87.8495	46.8663	74.3363	74.3363	89.7191	68.5517	123.996	68.0999	103.745	122.302	84.0766	54.433
8728	6567.43	7830.49	7092.74	6613.95	4541.92	3685.62	3700.59	4731.27	2027.51	2564.12	2989.18	3522.94	3700.09	3897.65	1757.41	1860.29	1932.59	1674.96	2802.4	2253.84	1724.2	1731.08	1731.08	1731.08	1731.08	1499.78	2153.38	2153.38	2153.38	1480.47	1471.6	1398.74	1451.44	1177.15	1251.12	1632.34	1540.79	2574.59	1049.13	1485.49	1439.09	1079.12	1987.03	2095.36	1186.54	1988.89	939.202	1518.38	1123.88	1123.88	995.122	1174.68	744.277	1169.73	894.588	794.464	1149.06	1043.52	585.843	1551.46	811.468	1005.21	685.935	732.759	884.98	959.234	1222.93	699.067	631.311	727.343	600.626	701.982	744.077	690.843	513.117	539.587	593.783	673.071	842.31	824.211	603.388	748.167	601.106	776.166	569.614	488.982	598.821	448.623	1362.87	601.844	606.765	571.87	462.952	641.843	619.206	585.01	443.178	483.871	400.086	705.226	307.605	266.959	232.408	339.245	453.307	612.997	571.683	422.425	1031.71	496.527	409.366	740.063	334.194	833.404	399.849	547.464	560.504	389.144	386.058	581.885	466.04	469.721	415.251	458.184	435.526	309.451	646.683	277.115	578.791	399.088	787.37	466.889	259.638	338.05	580.373	337.877	238.713	320.039	377.283	431.915	390.036	436.737	413.459	347.538	434.601	378.98	51.8925	334.431	371.69	425.937	347.021	694.674	488.494	382.972	274.339	558.015	335.382	439.542	426.56	491.144	393.952	61.1879	423.631	284.316	241.974	55.68	287.659	280.78	374.433	348.424	348.424	387.133	312.853	242.183	357.857	385.969	333.293	435.147	332.983	340.448	403.602	263.155	569.052	287.032	224.839	348.705	393.3	215.241	290.986	245.839	321.36	282.664	363.415	236.996	316.616	335.922	70.9699	221.91	592.94	250.563	49.1205	787.179	302.759	355.743	318.405	383.786	294.149	278.481	231.056	366.454	243.705	270.637	313.511	390.256	223.491	373.731	237.037	239.642	125.33	264.219	268.569	312.434	382.455	450.853	206.791	326.636	433.37	225.654	275.222	252.534	233.855	142.258	965.481	311.674	212.324	222.005	232.781	259.154	488.652	144.09	307.965	106.282	277.571	236.838	278.436	227.422	325.858	308.118	190.194	319.852	314.99	627.817	215.791	298.095	97.1874	144.123	222.366	302.333	170.742	176.473	252.079	382.518	384.615	741.577	372.385	221.994	288.488	297.502	333.683	77.5828	181.709	553.367	184.395	213.081	183.985	456.962	148.989	156.531	369.661	223.956	202.826	248.737	284.086	105.078	354.305	199.085	211.827	265.242	190.386	269.791	138.441	321.978	195.777	232.711	295.673	237.309	87.5686	134.78	224.463	428.653	180.063	192.563	149.036	168.317	254.709	212.827	106.087	53.1934	205.369	269.484	170.68	179.547	179.547	328.416	1656.36	241.831	107.81	233.46	258.425	197.681	413.569	339.223	194.8	185.932	156.105	165.291	100.938	287.353	69.9602	240.117	115.399	185.8	223.388	206.277	269.825	215.483	63.368	219.77	150.729	169.36	165.225	201.656	189.889	125.72	105.531	151.86	154.32	172.655	216.286	170.615	184.881	144.23	120.096	180.298	190.326	274.89	213.771	112.287	51.3741	147.061	229.507	184.041	162.157	54.6255	228.479	127.49	72.3165	178.121	214.446	93.3528	247.853	147.556	100.821	221.41	858.398	211.469	181.157	161.79	92.8164	112.851	180.216	224.86	179.395	179.395	105.832	159.056	174.564	328.564	246.102	173.584	150.577	105.096	160.54	159.951	156.264	155.492	94.4379	96.8973	101.347	190.997	136.217	80.6842	183.933	166.79	226.985	151.808	101.816	187.432	186.388	142.902	121.657	205.181	120.502	120.502	120.502	110.944	122.81	150.055	150.055	150.055	92.7262	179.469	230.706	113.062	159.598	158.621	118.389	98.7895	136.979	208.44	116.637	179.546	92.4432	87.1227	155.399	103.176	210.754	69.3228	101.213	115.611	142.021	103.633	100.465	131.226	87.3794	123.525	138.536	138.536	89.0809	107.585	131.243	240.24	140.607	131.484	75.8898	108.895	105.168	85.1303	67.7697	124.321	95.0107	112.413	150.105	99.4137	174.857	76.9199	109.123	134.373	96.1222	103.393	66.4706	115.179	116.567	177.506	120.858	69.6768	144.308	95.2468	110.019	207.705	105.193	134.323	86.7291	83.973	75.4702	87.4029	201.505	48.8486	112.514	173.409	99.4922	158.938	100.052	109.147	66.1436	142.243	60.3219	95.7718	116.145	134.771	74.2105	162.085	144.435	196.018	86.1326	106.359	80.892	124.703	106.967	91.4657	87.6126	158.688	200.912	68.7682	75.8365	353.896	140.587	96.0527	95.6984	111.377	113.827	83.0444	52.2675	246.309	104.467	148.613	182.414	52.5719	78.5767	82.9157	47.0572	88.0443	159.258	107.629	75.5457	108.232	87.4684	129.973	85.091	98.1788	84.1079	86.4329	57.3533	101.934	125.144	115.396	74.3818	54.5564	146.64	101.695	64.2791	178.089	60.6052	81.3517	75.9441	89.1618	662.496	56.6344	53.1116	87.8817	75.6498	87.3495	126.808	75.0613	103.984	100.071	77.3987	50.3075	50.3075	129.147	90.2121	140.16	74.433	54.8127	78.572	81.2353	75.3764	87.4911	92.7149	447.477	74.0391	113.533	70.976	97.9876	73.2035	165.413	70.21	55.9107	91.1036	96.3133	76.2976	116.192	68.3726	51.0469	86.5912	58.3866	65.3897	81.3832	76.1231	62.631	112.864	108.233	89.1786	171.414	89.0442	117.569	104.027	103.147	108.051	103.352	71.4716	85.2161	107.82	132.046	92.0448	142.941	72.7853	71.1067	68.0075	68.0075	90.8094	169.378	112.569	94.0444	118.86	101.846	101.846	66.5157	83.4093	63.7785	61.2182	99.5443	68.5154	106.593	60.1748	68.4578	77.9022	64.4359	95.7711	105.447	72.6569	69.104	65.9695	77.9785	117.459	89.7617	150.092	96.3984	89.164	157.423	69.5774	112.428	57.7279	120.62	193.222	89.5035	59.6853	89.6712	104.05	84.4483	93.8216	63.8924	105.131	101.886	75.0932	79.3305	187.037	156.088	156.088	105.337	135.419	81.5351	95.634	84.9647	111.088	111.088	66.3747	121.988	123.255	80.9143	100.963	104.607	76.9881	121.618	109.01	96.5382	61.94	97.0038	74.1167	117.709	60.2483	113.653	72.748	100.803	86.5993	92.8691	80.435	55.8304	197.478	76.0936	68.1928	81.2038	69.8137	101.077	71.5682	87.9138	56.0118	125.72	65.4284	74.5754	116.03	103.54	91.1373	64.9516	77.3511	91.5605	55.056	79.752	80.6267	80.6267	86.6992	89.8887	65.9703	75.6635	85.1909	91.2396	131.583	85.7662	66.8025	72.5492	75.1987	68.4997	96.5218	59.675	78.9975	116.235	107.266	79.9931	79.6233	77.4203	77.4203	89.5134	108.341	70.3716	70.3716	70.669	94.1134	76.5787	100.947	87.9249	91.4551	70.2652	72.1806	109.951	90.7732	76.1464	90.4371	60.6398	66.0157	68.8064	66.9545	97.5177	102.576	73.1101	72.8139	83.8456	74.0045	95.7724	58.9978	65.5886	91.5079	79.3732	79.3732	61.2107	62.7126	93.6742	649.533	649.533	98.2367	65.0443	63.1326	54.7569	54.7569	54.7569	54.7569	54.7569	54.7569	54.7569	54.7569	54.7569	67.2459	82.9746	80.0575	82.3677	91.5464	83.0069	56.7908	56.1613	115.59	115.59	80.3013	84.0409	65.7437	84.0007	90.5609	83.0253	69.1463	60.3597	57.1251	109.503	62.2957	66.2257	66.2257	66.2257	69.5505	79.6732	61.3731	83.3303	69.0183	82.1618	97.1531	95.111	90.5578	86.3572	73.8275	64.441	84.6973	109.838	138.756	50.9453	83.6828	70.8836	68.7965	82.0699	72.2795	75.4564	72.3757	72.3757	89.5057	86.2672	79.3611	92.3817	59.8515	76.6675	95.2472	64.7782	71.1597	75.5183	101.303	86.1119	56.3867	88.3943	82.5192	97.0166	74.5462	94.4987	82.2689	87.4849	90.2571	62.3384	54.1073	83.829	64.6099	62.2835	98.5239	70.0879	96.5903	82.6095	95.1825	116.086	69.2372	95.027	77.327	81.6677	49.414	116.249	58.2669	85.597	66.4322	72.8071	96.3093	68.358	72.9344	84.067	97.7726	74.9666	75.2254	68.608	89.7321	105.434	92.7527	78.3051	84.0613	81.3302	64.6024	113.325	79.3766	78.8173	69.103	76.9914	83.4018	71.2215	90.7833	49.4448	82.6999	70.5514	67.0212	71.4565	88.3614	84.6838	92.3588	117.496	77.1579	79.1946	79.5149	98.7304	93.1874	87.1685	71.2131	67.2544	91.5203	78.5866	114.813	85.7568	49.4955	49.4955	72.5064	70.2893	81.6581	58.6019	83.1558	121.402	121.402	46.4562	71.0512	90.1781	121.098	66.7719	73.1625	98.5839	115.947	47.0994	78.3128	75.7479	108.445	65.4477	118.167	118.167	54.431	45.9834	78.7577	46.2666	92.9464	101.715	84.0663	56.959
8729	6076.46	7611.13	6791.15	6592.74	5739.18	3896.74	4283.98	4534.59	2892.88	2686.84	3111.78	3431.13	3706.34	2829.01	2118.07	1564.79	2176.12	1558.13	2695.72	2011.7	1548.05	2012.58	2012.58	2012.58	2012.58	1741.52	3122.37	3122.37	3122.37	1700.16	1468.31	1502.83	1621.81	1417.69	1343.06	1609.77	1835.28	3201.07	1207.94	1422.31	1731.7	1247.56	1897.34	2655.94	1289.33	2084.98	1256.88	1547.42	1552.28	1552.28	961.132	882.829	722.176	1039.95	906.499	831.976	1360.11	1187.18	851.147	1507.5	1022.94	1274.39	791.05	800.279	1085.02	779.976	1835.29	630.374	758.193	577.339	637.834	768.59	708.06	484.651	723.066	768.513	599.009	670.28	619.46	637.261	683.054	830.063	682.559	605.318	689.67	561.115	779.1	568.243	727.606	491.393	820.353	554.194	624.521	705.158	567.806	529.263	485.68	641.993	605.903	720.982	452.717	422.428	578.354	392.677	534.013	607.092	626.391	419.823	705.441	547.068	521.595	693.433	296.664	869.428	381.77	534.711	477.186	486.455	448.216	641.891	391.417	526.961	80.9059	493.22	451.049	301.912	769.582	526.925	448.5	389.468	880.201	521.576	309.575	590.803	559.219	469.604	358.761	566.257	396.289	474.458	588.698	410.933	488.6	490.259	683.778	418.358	88.1505	391.809	454.566	453.926	366.182	448.125	591.534	343.726	310.979	556.008	346.703	463.427	354.739	661.887	380.946	372.612	356.059	409.496	259.634	81.371	420.219	349.842	403.983	452.012	452.012	397.549	273.14	495.058	321.376	453.647	347.341	412.711	247.545	436.713	379.002	381.302	642.029	389.215	424.753	305.275	317.904	425.626	267.24	445.623	381.221	343.524	457.498	242.586	446.491	322.289	162.638	342.527	802.774	275.509	220.273	154.551	422.874	399.256	441.721	286.903	149.791	391.347	308.1	408.518	410.77	370.285	324.042	203.373	264.289	321.386	235.939	410.701	326.77	413.382	335.797	412.25	499.42	403.027	343.97	301.874	496.115	230.56	276.404	227.622	264.914	459.051	477.483	315.109	354.948	225.532	260.587	341.402	348.815	128.641	290.208	341.708	332.613	254.934	245.28	163.033	382.5	337.38	236.685	312.078	178.254	509.809	277.995	233.783	233.516	303.299	303.282	297.437	247.637	296.853	272.827	357.429	298.188	261.32	463.653	232.717	329.491	147.791	393.837	283.816	227.355	464.464	233.64	220.803	237.145	484.644	335.596	166.196	392.917	245.586	223.721	249.826	239.186	87.369	328.696	214.266	159.032	240.864	157.519	198.477	230.272	146.704	211.641	252.255	272.2	307.559	240.602	254.94	232.191	310.32	140.404	212.657	280.373	246.566	159.267	213.829	101.993	189.688	84.0469	221.571	212.974	438.329	438.329	258.179	2047.77	196.545	142.918	252.006	273.888	214.552	351.653	367.584	189.278	190.149	73.6336	259.172	189.634	159.929	264.121	172.497	294.58	187.914	235.48	211.036	227.812	184.587	230.015	223.189	293.585	210.837	229.145	196.317	191.111	89.6157	121.587	143.308	245.19	198.805	108.896	158.062	199.722	108.258	437.036	180.155	263.248	144.298	244.437	82.6054	76.9623	137.97	192.255	216.992	252.49	102.199	202.313	167.379	151.352	236.027	258.416	95.243	230.199	199.983	77.8795	229.442	208.924	102.905	238.914	213.695	213.914	164.02	167.581	154.363	167.259	167.259	189.871	177.64	235.661	235.918	166.072	117.95	236.156	126.581	85.9126	117.008	159.689	175.602	86.4446	166.415	101.526	190.527	132.301	176.319	203.016	147.981	213.798	168.971	132.351	243.064	151.559	79.3833	91.3583	178.208	129.521	129.521	129.521	123.019	82.073	87.0033	87.0033	87.0033	337.984	143.712	253.27	164.872	140.874	172.191	143.777	110.179	152.982	94.7043	177.016	146.209	315.374	53.0383	196.27	94.273	197.644	191.62	169.445	97.4833	158.382	141.106	138.984	154.46	73.1205	215.119	129.714	129.714	201.929	140.509	144.139	156.991	144.043	109.626	208.026	140.64	62.1545	145.829	69.3405	225.47	97.8143	111.918	123.605	135.42	195.68	100.219	178.258	117.316	142.311	154.312	117.835	142.253	120.056	234.033	126.781	120.416	195.605	143.156	92.0049	220.184	132.976	150.554	127.954	94.4169	118.799	108.562	78.0473	60.3976	139.525	112.624	128.957	79.0047	84.849	264.948	155.032	90.5046	84.5046	82.8924	153.513	68.1542	79.4048	88.2296	102.007	193.17	127.963	103.594	117.952	125.993	106.23	249.106	105.131	229.554	214.444	55.4572	150.297	239.051	85.8555	99.6005	105.489	95.8213	153.281	147.372	71.549	259.32	133.816	112.821	141.128	354.594	85.409	88.719	58.3181	110.913	132.519	107.04	85.5826	102.689	108.88	93.9066	109.103	79.8664	112.455	95.2249	59.3286	89.3461	154.921	169.898	80.2107	53.7113	97.0767	74.5094	257.778	91.5543	117.46	79.1466	92.8346	100.827	74.3883	187.771	89.0805	94.5304	74.266	156.727	124.576	137.206	183.935	67.3099	194.777	62.2823	62.2823	111.091	144.565	142.663	74.1174	148.685	63.3779	100.493	116.635	131.47	80.5021	369.264	97.3942	189.461	107.908	60.2924	66.2116	323.284	72.6344	127.102	64.4613	97.7445	76.1286	78.0059	87.9223	88.985	94.9328	97.9225	115.091	109.348	86.5264	93.5723	91.3249	82.8385	99.4506	57.9116	86.6894	56.4805	119.893	82.3345	73.8469	98.5109	89.6158	67.7017	139.697	85.2203	95.8362	134.259	86.8851	63.0519	177.598	177.598	66.7669	172.108	68.8216	110.249	96.3961	102.078	102.078	93.3866	101.854	98.0953	81.8076	57.9371	149.475	102.556	56.1847	92.8474	85.7354	72.943	137.288	94.4829	64.7348	78.1395	75.5541	78.5753	57.3786	71.9	62.0215	87.8141	73.8795	64.1813	102.935	86.9326	66.8025	165.556	73.6646	92.9739	61.9312	99.572	99.3933	98.984	57.0844	66.3387	86.2145	130.201	65.5095	90.4363	80.3499	151.71	151.71	157.021	82.4489	102.814	96.209	68.8512	68.926	68.926	118.881	62.7873	61.8375	105.124	69.9439	84.4902	68.6957	73.0122	92.906	97.1004	93.182	57.572	77.8735	95.4217	56.35	67.4605	70.7237	97.9437	213.508	141.039	108.085	61.0319	66.7814	106.083	114.73	84.9673	75.615	56.007	73.0682	87.0348	260.783	62.5752	75.2794	86.1117	134.064	77.2399	70.0893	94.7825	101.275	79.8225	148.077	72.6604	76.9626	76.9626	70.8761	54.2447	110.263	189.259	75.5605	70.999	74.9564	377.915	64.1816	59.2585	113.143	62.379	70.7871	78.7985	93.307	71.7389	71.6635	65.5281	66.9623	97.1819	97.1819	63.9441	77.5295	98.9058	98.9058	55.7063	167.184	72.9616	85.5389	86.9232	120.751	137.621	68.7725	97.9274	103.365	84.6677	229.844	67.0079	97.6771	105.755	79.3501	88.5501	85.3343	77.2237	76.8062	62.304	88.0247	82.0668	120.729	54.3773	78.0068	189.44	189.44	92.445	59.6761	103.127	78.2051	78.2051	62.7405	87.3878	88.5777	200.851	200.851	200.851	200.851	200.851	200.851	200.851	200.851	200.851	73.7509	74.4915	105.752	116.795	74.5614	84.0223	83.9168	62.8198	66.1256	66.1256	117.99	87.3561	62.9827	76.6634	72.8488	95.3462	75.1624	110.923	100.674	87.902	62.1171	57.9835	57.9835	57.9835	121.596	93.5047	100.532	58.3426	64.1096	77.6535	73.4755	84.2894	100.125	85.7175	64.8967	92.2589	81.9097	54.942	80.7129	79.3468	91.8288	77.7225	70.8329	50.4825	65.5248	70.7738	86.875	86.875	94.6395	93.8638	100.272	79.4654	68.602	93.68	73.4814	63.146	64.1807	89.4161	85.2755	68.8884	75.3198	45.6443	60.9968	76.3238	69.9242	82.2523	86.0852	123.253	69.6985	70.7671	300.787	95.3599	86.7982	81.5498	66.6624	55.5308	82.5793	83.4572	75.4972	73.3778	85.3432	84.506	97.3587	74.5294	54.3228	81.2995	86.4582	82.1635	367.582	101.05	85.0853	67.5747	84.8672	74.0524	83.7376	90.7838	70.9295	83.3752	67.3349	69.5434	74.5208	102.23	82.7276	57.048	57.8637	85.0388	65.4858	84.0476	90.2434	103.981	117.747	68.0685	99.59	111.795	65.8708	88.7771	84.9417	71.4307	68.6711	62.7283	75.591	70.9548	81.0561	100.938	79.1068	117.853	71.6141	70.7809	56.462	92.5947	56.2039	91.6549	74.3603	108.714	61.2329	61.2329	97.969	59.4305	75.7791	46.0647	85.0711	53.9208	53.9208	104.748	109.915	72.2484	98.2925	61.1785	106.605	79.2945	93.9312	106.263	62.3523	95.4893	106.852	81.9735	52.4216	52.4216	77.1528	56.7033	51.4911	64.0932	125.54	104.697	64.7034	70.9049
8730	4975.23	6224.79	5715.84	6231.79	3728.6	5191.21	3426.57	4881.18	1092.09	2853.37	3284.26	2995.6	2252.81	1328.15	1209.57	1643.92	1695.41	2170.78	2010.36	1713.78	1087.35	1474.81	1474.81	1474.81	1474.81	1396.75	1440.32	1440.32	1440.32	1335.9	1577.37	1150.7	1284.75	1200.18	1434.98	1459.49	1323.58	2151.22	1367.18	1002.76	1093.22	1189.17	1251.58	1189.9	1495.65	773.044	770.888	1344.78	1674.66	1674.66	528.599	1019.74	413.522	1119.51	933.343	845.028	1021.57	1842.29	695.385	978.358	1200.82	1330.15	1017.3	1060.17	1005.63	946.402	1550.31	945.49	824.193	307.232	633.77	368.364	544.16	623.645	830.649	194.984	456.088	834.706	782.724	716.259	342.457	502.08	533.172	149.023	603.598	531.7	382.416	192.079	804.173	550.727	417.916	440.991	470.585	1254.01	528.942	397.89	310.675	684.041	396.835	534.959	498.804	521.249	107.591	274.034	579.886	623.998	838.602	395.684	820.428	551.626	357.924	599.99	263.161	779.76	240.215	473.199	585.949	313.535	373.135	480.171	373.462	478.015	368.514	418.852	355.559	377.053	585.774	242.24	486.189	543.002	483.045	278.676	562.944	536.704	441.36	344.78	193.721	463.712	351.336	448.779	438.429	413.94	432.067	469.235	535.619	337.368	91.5052	156.371	299.439	394.765	329.057	527.117	426.687	368.096	141.855	431.563	378.381	662.306	422.273	88.9273	350.672	335.644	108.227	157.68	249.417	97.8506	213.065	201.913	328.771	352.106	352.106	647.566	402.519	226.836	387	368.414	266.626	272.889	253.598	257.069	378.399	170.299	532.88	383.586	424.41	209.232	380.693	352.53	244.252	305.545	312.044	250.294	332.018	88.5643	84.4379	336.631	136.095	326.783	411.701	64.3359	82.887	78.1765	383.66	411.242	381.943	371.815	195.485	423.488	333.728	456.378	159.811	380.728	325.625	119.719	288.693	428.442	204.269	276.934	142.455	162.039	313.183	241.689	357.25	242.435	92.5489	364.816	332.183	281.374	321.208	264.638	228.792	104.516	80.7462	274.504	237.348	64.5179	222.931	256.678	350.818	68.7988	227.787	168.087	154.415	225.326	237.659	317.781	271.103	290.448	230.038	92.1566	118.669	534.98	288.686	935.567	120.334	65.0318	222.614	252.604	81.1972	266.489	211.586	662.887	103.777	196.179	276.669	159.38	93.8083	479.204	392.447	321.032	160.564	503.443	149.835	206.256	166.793	312.823	246.978	199.794	413.903	330.015	264.242	288.912	187.431	83.8234	327.814	165.34	129.775	257.249	191.799	166.06	210.934	85.0602	137.8	253.636	325.059	204.574	110.217	179.728	171.95	179.087	152.618	200.793	202.622	179.367	197.404	159.454	220.312	462.861	331.072	155.206	192.539	88.2507	88.2507	247.689	61.0695	219.522	84.0463	198.25	163.588	181.867	201.284	346.092	172.239	174.287	197.206	215.474	89.7791	181.425	126.488	227.518	138.267	197.433	128.114	236.104	322.574	169.511	263.707	192.117	328.474	169.785	186.415	164.434	146.274	157.398	103.801	210.867	203.536	94.4378	155.868	123.276	138.894	102.822	179.009	156.079	100.414	159.747	105.595	68.8254	99.9778	166.827	239.807	128.037	149.203	106.177	141.654	222.82	92.9629	217.509	174.288	173.779	214.474	70.4159	138.303	194.586	155.332	121.681	157.673	62.3164	58.9911	157.853	139.654	112.116	175.939	175.939	103.64	240.366	170.547	283.113	80.8779	147.301	109.457	304.9	172.091	111.359	165.638	170.625	97.2317	138.41	124.375	104.409	81.8601	76.4312	174.687	76.293	262.518	71.8558	128.187	74.7236	110.481	126.151	146.784	183.29	92.0495	92.0495	92.0495	115.293	163.748	273.062	273.062	273.062	85.9148	165.249	359.5	132.902	172.095	177.857	60.4144	237.103	182.294	225.966	106.169	107.68	82.5406	166.057	184.819	76.2829	217.989	125.521	198.087	115.91	196.383	128.675	129.954	130.413	121.63	99.6948	101.442	101.442	107.078	173.708	152.992	107.392	109.527	92.6351	114.009	53.4302	107.429	98.7837	88.9191	133.649	131.658	141.793	139.992	95.774	182.807	108.065	97.0554	111.379	138.878	159.75	111.03	127.169	99.2765	195.453	132.843	129.829	192.989	104.002	74.1405	146.265	118.138	117.04	127.521	73.883	89.7233	157.122	81.9121	82.4436	86.3662	117.587	125.743	74.9192	128.302	150.19	82.4016	109.412	133.338	149.143	135.942	95.1787	91.7714	80.183	93.8917	217.288	99.2329	97.3512	174.777	91.0016	107.677	56.4524	77.6916	176.858	94.6077	77.1801	122.02	262.72	85.0897	119.128	100.676	132.858	121.209	116.655	92.9107	157.606	132.632	57.4761	83.0358	97.7571	97.8661	68.3608	79.5199	77.4244	99.7528	129.853	90.345	122.591	165.588	112.759	99.4042	95.1558	95.0479	66.3807	102.124	94.8975	61.4613	92.6899	85.3006	97.0635	122.911	95.4304	83.7124	136.321	104.478	100.405	84.7468	84.8641	100.511	201.248	94.2115	62.1044	92.4208	132.618	65.6264	95.6513	81.5143	65.3397	110.608	137.873	137.873	116.909	82.9191	83.9206	108.268	187.46	99.3859	98.5128	82.6946	98.8723	100.57	97.7933	131.74	69.5726	95.647	124.89	112.39	156.513	110.106	103.751	69.2365	62.7173	88.2959	86.0496	117.123	90.453	128.769	98.118	96.7053	103.099	69.5663	78.0684	76.4047	82.8504	81.5136	90.9727	64.8469	77.4829	134.911	91.6466	68.8822	121.304	137.818	135.184	159.871	82.4199	84.5413	63.4954	69.8123	88.2613	279.91	279.91	75.3894	207.047	94.8003	102.601	80.3234	86.0101	86.0101	100.633	72.4502	106.681	96.2406	70.8919	78.7802	91.3998	106.835	146.905	180.576	73.8487	87.9564	71.1527	120.167	72.4165	84.5506	85.7294	61.6476	61.2344	66.7098	112.669	111.957	55.125	103.53	66.751	96.8674	84.9852	81.787	77.203	73.6022	85.6496	113.737	123.739	101.889	91.6877	62.7208	137.272	78.3294	65.1191	78.7026	168.437	168.437	205.902	67.9057	91.4715	62.276	74.5318	441.522	441.522	83.9727	93.9803	75.3222	106.813	75.6738	96.9587	68.6015	77.3339	67.8316	62.9797	110.807	83.3313	100.407	79.5717	106.354	70.6484	68.1485	64.3642	104.896	142.6	99.8354	93.8035	86.533	95.3291	113.809	71.5486	82.6805	63.7926	106.698	102.643	200.492	114.356	114.837	121.694	193.734	87.8771	96.5775	108.572	118.793	76.9732	102.218	68.5729	98.0126	98.0126	87.7554	71.7293	83.5523	75.2363	94.0595	70.8256	90.8211	191.683	70.4495	87.1864	80.2591	92.1127	162.622	75.336	91.4024	81.0038	70.116	117.746	103.942	81.3732	81.3732	98.7518	72.2245	75.6088	75.6088	91.882	80.8915	93.4568	70.9686	75.1756	84.7985	77.5519	86.5205	69.8806	127.338	129.734	61.6408	97.3941	82.1847	84.5341	90.0062	93.2716	94.9087	91.3638	88.8737	82.5305	88.15	63.1896	91.5196	73.3206	82.7523	54.3718	54.3718	75.5746	66.9271	102.226	104.716	104.716	66.7842	85.1158	109.249	101.638	101.638	101.638	101.638	101.638	101.638	101.638	101.638	101.638	112.226	106.897	99.8204	92.9269	91.2955	79.9971	98.1543	94.3185	70.7903	70.7903	87.0771	88.2265	117.187	79.8483	92.6048	86.1192	74.0872	220.763	85.2501	71.8203	75.5862	94.3987	94.3987	94.3987	69.9838	78.9386	73.2838	77.9266	80.6301	81.7789	66.0734	110.422	74.4413	74.5847	126.526	83.8539	79.4858	79.1106	79.8924	90.0828	64.2108	82.6886	90.1466	100.705	67.1735	94.9909	78.3027	78.3027	75.9202	75.3088	86.5774	102.357	110.809	95.7556	84.4174	119.613	99.235	97.236	62.2865	58.8035	88.0646	60.3327	56.4425	67.9531	101.871	74.3404	76.5257	98.4071	84.0359	70.0387	191.029	92.5283	80.9951	86.7887	63.2001	129.075	100.157	77.7993	80.9772	112.534	86.9623	100.655	100.785	80.3538	96.8244	76.3479	99.3393	89.587	89.0984	80.2458	84.3539	85.8513	88.1044	75.1467	86.9281	99.7649	68.6065	90.9572	80.8322	71.496	102.754	100.274	80.4966	86.9441	57.5294	74.1665	98.9165	91.904	89.6423	72.0507	88.4689	95.3532	77.9469	92.1318	82.5065	72.1961	99.5	92.1638	79.4821	85.1997	84.2056	75.8749	94.4534	85.5881	88.0957	67.1376	77.0151	96.8015	131.077	77.1469	106.735	86.9137	74.0684	88.6538	83.4984	83.4984	164.341	81.1338	134.437	108.573	72.3953	74.2272	74.2272	86.7445	118.416	61.509	81.7848	123.168	121.815	67.0414	78.4207	87.9049	53.6696	125.972	73.5116	109.378	72.3152	72.3152	108.817	77.7657	53.9642	78.2283	62.6809	86.7053	68.3844	95.637
8731	4996.73	6781.66	6613.52	6326.6	3956.98	2932.77	4568.37	3767.37	1598.19	2952.08	3223.69	2301.42	3034.57	2099.68	1276.8	1831.01	1832.49	2234.62	1729.61	1651.01	1057.64	1483.82	1483.82	1483.82	1483.82	1243.7	2251.93	2251.93	2251.93	1455.48	1770.34	1654.44	1752.94	1653.39	1458.82	1090	1131.82	1996.07	1640.98	1013.81	1137.89	1281.08	1302.36	1142.97	1301.56	1083.27	478.528	1230.59	1210.01	1210.01	565.628	951.773	603.28	1001.43	896.553	901.345	1003.61	1392.39	593.206	893.857	1133.84	945.654	971.399	879.835	947.094	1181.13	884.149	790.547	800.654	269.648	651.202	766.053	641.098	542.996	860.329	430.701	514.812	947.469	680.207	684.987	456.482	500.635	683.377	255.719	596.309	626.522	468.736	380.756	1474.98	620.868	479.266	435.711	570.952	1104.32	557.738	413.456	489.928	648.164	363.323	503.272	577.571	483.065	334.617	295.575	562.53	414.778	567.719	577.402	1021.03	476.418	395.798	455.681	336.018	594.647	346.519	489.468	386.935	559.522	415.905	666.572	327.81	330.954	338.81	459.445	357.211	352.159	553.472	271.65	456.242	450.585	459.872	313.967	522.489	548.56	336.908	314.054	180.069	414.459	337.184	397.821	422.436	368.397	327.548	440.085	387.631	311.331	72.6162	396.086	369.201	415.485	337.127	430.134	442.519	400.503	320.599	462.2	417.728	460.216	256.992	377.421	336.68	330.237	341.665	335.501	395.94	68.5963	210.209	193.942	367.435	373.663	373.663	410.529	337.273	351.777	341.647	309.727	270.916	263.817	302.58	471.126	370.98	144.901	384.255	333.058	98.9316	301.301	343.437	143.492	272.735	343.524	379.273	236.578	398.499	160.206	130.94	363.555	250.808	248.352	273.404	183.466	191.401	302.653	221.216	392.739	311.966	335.256	116.619	387.063	317.436	184.787	226.178	334.187	284.831	84.0201	195.569	313.254	276.535	279.039	116.972	261.467	307.027	262.969	265.841	368.769	112.978	373.438	369.821	150.77	161.865	324.936	333.375	109.352	432.858	215.045	168.572	200.231	200.832	265.236	478.898	174.628	216.898	116.818	144.332	209.456	137.157	259.346	281.184	236.517	254.303	145.827	116.355	313.906	247.695	286.116	107.943	104.134	155.257	292.822	83.1547	249.204	295.039	506.528	251.667	176.896	213.22	184.272	169.172	272.221	340.055	285.137	185.741	470.765	141.373	90.5604	160.46	279.367	151.484	290.715	273.462	371.391	248.127	296.816	166.33	89.3788	261.98	180.096	235.027	360.945	164.04	223.276	195.157	312.092	242.509	230.929	236.807	206.842	162.177	160.731	158.749	237.219	145.855	203.737	209.185	178.984	136.828	216.457	162.597	417.267	248.442	141.944	185.562	132.224	132.224	186.478	2007.27	161.142	89.8067	114.9	202.889	186.072	196.964	393.153	172.918	143.504	99.9206	238.187	94.3732	245.497	97.0598	189.126	219.489	202.856	155.481	175.159	196.871	243.451	61.1907	187.917	259.178	196.196	177.269	152.236	186.58	137.73	164.819	172.564	227.091	276.055	103.44	144.561	134.301	255.951	84.678	158.403	206.719	145.024	182.475	93.4997	73.1451	147.151	278.074	173.335	163.056	79.5698	199.654	112.573	103.768	192.419	165.696	151.449	140.31	211.59	331.03	102.054	134.837	96.1762	109.714	156.851	108.259	124.136	138.48	101.348	146.973	146.973	177.306	158.919	135.83	81.5992	158.275	142.377	169.799	149.429	235.808	127.084	168.916	159.131	75.9706	92.8429	142.597	95.2833	86.3111	175.579	159.493	126.308	249.219	165.576	116.154	82.5068	179.232	149.327	111.512	207.861	59.3156	59.3156	59.3156	168.297	146.547	143.279	143.279	143.279	125.031	189.163	261.393	101.814	122.383	144.57	123.02	124.712	122.64	154.359	101.807	78.3464	118.348	124.927	76.4687	93.8388	253.204	92.1819	199.148	117.787	164.818	92.8663	141.305	98.5459	69.2645	110.345	129.469	129.469	110.329	101.906	139.756	116.911	138.872	131.099	66.7352	116.457	77.0628	140.569	108.09	127.696	105.091	135.123	158.029	84.142	137.392	63.466	112.178	98.4148	84.7148	110.559	268.793	161.894	98.3122	109.886	127.497	99.7427	172.405	126.699	113.709	86.2949	96.7665	159.655	92.8317	91.8141	76.0743	135.213	67.9676	79.2957	88.3322	134.732	98.4635	128.82	180.912	183.129	80.7495	123.946	112.65	139.673	76.453	88.15	95.7681	87.3955	138.057	126.366	64.5987	89.5654	96.6746	77.7386	131.736	155.097	88.269	173.275	142.869	72.4032	79.8091	101.608	103.686	137.364	68.2326	114.741	142.742	68.7076	75.5837	193.191	165.806	109.772	109.025	68.4868	70.5086	117.282	81.8496	118.131	70.533	111.959	73.9068	113.386	129.162	91.841	87.4585	87.0372	77.8676	161.683	68.5609	111.988	107.58	120.415	107.18	70.3839	84.281	96.5982	390.17	90.6641	64.7876	70.7198	99.7304	87.4948	67.3132	68.4737	71.034	111.577	167.003	90.3272	108.019	76.0218	90.5747	98.4681	117.161	77.3404	77.3404	69.5975	86.5832	83.9287	94.6528	135.818	82.325	68.9121	90.4022	125.782	68.8566	93.4756	81.6574	92.0382	75.2299	112.993	109.252	148.839	68.0526	65.001	96.5363	102.892	78.4423	79.6764	89.1049	73.2771	116.193	68.3903	69.9651	113.368	96.1383	86.18	85.0293	113	95.4009	75.8514	101.321	197.204	135.573	101.857	94.1007	122.668	164.312	138.563	134.322	81.3013	78.2215	100.937	97.3366	78.5021	92.8076	92.8076	77.6529	97.4879	88.446	124.977	81.3763	99.4419	99.4419	71.5524	92.6474	215.738	74.2881	93.9195	213.735	81.1657	94.2323	135.112	78.8737	93.4058	68.5625	116.145	110.248	89.1839	85.5034	84.9652	79.8214	103.266	96.2613	110.671	89.968	113.248	70.7649	84.1422	69.3892	90.5352	80.6433	86.1581	90.2754	96.569	124.455	109.849	69.6394	75.8266	104.253	128.706	89.2698	104.835	96.4461	174.287	174.287	99.6096	96.2729	122	92.979	91.2623	431.166	431.166	81.7481	99.9974	116.724	91.7568	90.3192	71.0998	95.8288	79.8079	101.673	103.354	61.8272	83.8269	104.637	82.0509	63.7617	91.0877	101.462	99.5852	100.325	89.5862	70.1188	70.8604	92.116	72.2255	59.7483	87.9474	80.8632	101.29	75.7299	67.5475	70.6042	87.5079	59.3735	85.1859	219.417	76.0964	114.715	62.412	100.988	85.2611	65.8561	94.8457	78.1304	78.1304	79.0599	91.3678	81.1755	97.6717	76.7322	94.7499	93.5552	89.8315	93.7831	78.8724	196.764	79.9758	76.2166	91.8101	94.0722	83.0466	92.4869	89.1391	65.7626	81.3397	81.3397	110.844	91.1259	89.2058	89.2058	76.3699	82.5863	88.3311	81.137	88.5626	88.7174	89.0803	88.7718	105.618	84.6572	113.335	231.401	96.7076	87.3609	81.1974	79.6502	84.2532	82.3767	77.0033	94.1385	82.4415	76.1093	109.56	72.6305	88.4727	84.3745	114.624	114.624	89.5708	98.7976	106.678	64.2794	64.2794	97.5732	83.9711	63.067	67.5327	67.5327	67.5327	67.5327	67.5327	67.5327	67.5327	67.5327	67.5327	98.1851	65.3742	69.8682	72.8666	111.835	94.1745	69.7409	86.4652	110.535	110.535	77.8901	88.4506	58.4204	92.4291	82.589	83.4563	91.8308	64.8126	77.0243	96.6522	87.3473	72.1915	72.1915	72.1915	130.865	82.497	91.5101	90.6805	83.0761	80.3093	98.4706	62.2277	89.2531	90.5332	79.874	84.631	84.7267	82.4277	87.9573	73.4766	101.599	77.3059	81.9842	68.6746	99.1044	73.068	85.2439	85.2439	88.225	84.0055	86.2719	68.8197	61.3636	70.8017	80.9715	220.531	99.3241	73.8767	103.795	109.029	77.7163	104.62	111.906	80.0184	98.3643	95.1435	93.0564	99.973	80.7075	96.0766	66.8345	80.2039	84.3031	79.7409	98.9286	53.6598	108.677	92.5181	82.647	93.6209	92.6252	69.4141	76.4393	83.5481	64.9522	85.8254	70.0493	79.9706	82.0481	87.1678	78.6257	82.8587	77.7397	88.8406	79.2269	105.266	99.5479	104.909	84.806	87.2415	68.5861	96.3653	92.4971	85.7164	83.6924	87.2102	70.0942	120.958	78.5217	95.4637	77.5425	76.9177	86.5057	72.1445	80.8607	94.0405	99.0884	78.9952	89.4022	80.6023	68.894	86.1703	73.0147	84.7028	82.165	109.352	85.4293	96.4505	125.675	90.0437	74.7523	84.71	87.5639	76.0856	78.4156	78.4156	102.377	77.7027	70.2152	62.4594	92.9552	86.9515	86.9515	76.0635	73.1455	102.861	80.0984	55.9123	56.2868	95.3704	83.1072	75.1813	115.94	54.6526	87.9602	61.8679	88.9666	88.9666	62.7792	83.4683	115.384	83.0347	101.055	76.0937	84.0476	69.6068
8732	6562.59	9497.24	7388.96	9710.01	5304.53	3202.7	4656.4	4920.08	1622.3	3054.87	3283.77	3047.74	3190.07	2222.01	1305.85	1764.92	2316.91	2323.59	2050.34	2793.34	1722.26	1609.98	1609.98	1609.98	1609.98	1629.1	2476.33	2476.33	2476.33	1698.3	2077.38	770.341	1749.65	1510.49	1452.77	2039.5	1761.89	2073.24	1386.72	1411.26	1984.22	1100.68	1750.23	1674.51	1303.08	1810.91	647.221	1124.57	1048.23	1048.23	927.193	1590.55	494.355	1217.21	1068.6	1308.11	1038.49	1717.87	559.579	1223.54	928.458	1935.23	1079.59	820.655	1145.85	1416.77	946.62	1146.54	876.391	909.035	733.575	922.476	831.309	837.738	992.058	351.972	696.654	1062.29	998.54	1044.46	576.276	596.633	421.666	658.561	825.249	616.247	571.94	367.928	1219.6	700.252	591.041	507.979	612.316	1517.14	643.509	567.645	523.176	606.139	769.156	571.285	478.914	634.37	296.896	485.077	593.1	668.295	757.454	183.065	948.055	738.436	497.978	676.888	351.005	933.292	298.634	679.772	843.206	647.109	531.004	448.745	289.691	560.743	707.673	708.662	508.425	702.612	593.146	619.716	576.05	377.728	829.481	341.381	465.573	520.12	465.884	352.626	371.829	566.196	438.53	454.338	615.092	478.868	381.193	520.895	233.982	340.594	454.323	158.728	388.754	396.671	507.385	553.843	361.859	418.605	420.637	525.32	445.137	756.804	372.114	559.853	259.388	76.5289	412.799	422.601	253.158	99.4829	287.245	185.096	440.699	479.869	479.869	751.142	445.602	577.838	338.795	459.4	392.441	464.023	309.368	403.164	520.903	212.726	445.06	397.479	256.255	492.947	246.18	426.241	381.572	381.665	387.534	426.431	456.773	195.333	260.988	494.288	310.084	400.845	287.285	266.61	204.719	82.9786	302.557	500.572	353.157	400.16	179.302	480.051	321.854	387.542	297.309	442.076	331.911	155.623	306.413	504.162	264.368	263.239	169.517	400.828	372.153	342.843	423.913	80.9949	230.977	327.63	497.865	291.539	204.568	236.549	309.811	372.905	854.716	294.37	264.184	285.314	260.014	324.915	215.333	262.835	339.761	195.209	282.788	276.203	159.687	373.031	353.386	312.963	202.813	327.922	192.282	549.786	299.715	656.656	147.735	108.842	347.949	369.538	213.49	225.648	334.131	379.739	395.975	341.225	399.516	237.315	171.513	193.877	363.984	97.0163	190.454	637.647	251.745	400.59	227.239	344.458	188.93	392.701	343.839	203.686	276.431	350.409	256.34	78.8321	232.644	201.843	274.153	285.324	224.038	166.727	268.416	93.0812	260.654	339.697	417.755	277.843	254.689	311.55	195.863	403.842	245.952	260.55	211.944	220.959	60.7791	238.642	126.791	584.44	357.534	142.108	239.63	84.5546	84.5546	213.234	83.5021	79.0361	99.1708	229.093	298.21	226.225	254.167	367.323	260.517	220.538	169.967	302.666	148.179	239.645	125.603	286.781	177.81	241.894	218.729	310.304	241.242	266.944	75.7333	180.892	179.502	240.404	131.75	236.842	205.341	150.216	245.157	88.9226	291.703	241.658	295.737	158.864	171.429	292.427	68.4081	278.251	232.335	174.408	195.826	125.976	128.07	178.589	219.154	228.949	266.507	115.03	206.847	232.172	87.4023	220.513	290.508	190.596	183.925	74.8597	83.1551	298.529	130.851	139.746	135.698	170.621	78.1439	148.009	262.871	120.947	203.73	203.73	204.663	260.011	291.718	189.395	82.6359	286.039	139.991	335.706	272.44	114.373	149.038	197.198	124.918	134.563	235.198	159.644	72.663	94.766	163.579	147.429	284.779	150.177	205.384	194.078	219.603	133.758	144.16	263.24	52.7915	52.7915	52.7915	151.78	132.998	88.8911	88.8911	88.8911	92.1129	159.311	323.689	154.782	195.087	79.0349	129.479	215.851	218.49	222.109	135.069	198.466	127.568	116.437	189.08	83.1081	223.065	119.307	120.452	134.184	186.664	132.795	122.582	141.437	63.5373	149.609	116.941	116.941	185.701	74.4645	135.469	96.1584	67.354	112.758	125.856	95.3866	122.978	66.2055	79.7697	137.617	145.86	170.549	143.178	271.768	207.27	93.8337	160.371	136.528	90.1607	133.813	639.216	167.678	104.105	154.379	126.069	151.903	124.556	201.067	120.131	198.004	140.585	153.79	152.791	155.756	86.2353	224.989	62.9199	65.2902	129.666	69.2033	115.146	246.927	173.766	206.21	96.7904	106.068	116.119	153.633	167.392	255.962	93.9725	81.7871	322.271	168.991	138.071	83.8998	127.431	117.892	148.752	100.858	108.294	199.459	73.7144	64.2747	116.809	341.849	99.4973	118.984	145.784	174.098	195.612	87.0504	95.3723	134.086	126.45	163.084	244.472	123.925	90.6318	103.317	64.9757	103.882	143.418	141.068	204.243	106.878	139.519	107.54	113.185	74.6881	124.947	284.195	65.1588	104.441	161.192	97.6779	83.1496	70.8934	101.604	122.465	367.687	103.682	97.0979	70.2941	133.056	93.6858	84.4772	69.7458	76.2893	98.3102	77.7478	81.6421	84.3719	89.2408	84.9323	66.343	125.463	63.7057	63.7057	81.5545	85.1417	79.4447	74.5379	166.888	80.2355	102.536	116.237	124.137	84.4545	155.159	95.8922	57.8915	86.5947	96.9059	69.4955	318.007	67.3957	68.6771	75.2254	112.32	115.262	139.523	104.585	90.7377	117.172	70.3192	91.6138	84.7536	85.9625	106.446	106.286	71.4984	90.6113	97.0847	80.0497	223.375	110.996	144.751	157.318	78.1544	104.577	82.7445	144.768	91.077	100.206	85.862	151.996	74.4981	74.1145	74.1145	133.63	245.623	142.288	130.802	180.043	134.245	134.245	79.7282	111.414	340.542	170.003	128.106	197.715	107.405	68.1401	155.871	173.08	111.598	90.8401	79.5714	137.69	81.1828	176.64	95.9659	133.816	82.7297	71.1648	94.7301	111.683	75.549	84.8962	74.14	77.0068	84.8142	77.5842	217.415	68.7877	133.558	92.574	134.53	64.6009	96.0194	88.6861	134.341	95.7291	86.6114	93.489	82.4761	82.4761	161.587	92.1124	294.565	89.501	119.426	56.8489	56.8489	87.0477	86.3056	62.0018	114.832	87.5926	128.242	80.2808	132.288	103.509	106.784	96.9727	60.7024	84.0579	102.622	69.3966	75.2489	77.5574	100.338	83.9315	126.657	95.5342	74.9378	66.2696	108.816	88.5635	92.0847	78.8776	71.9562	89.6252	89.7043	374.837	72.524	74.9038	87.015	371.988	84.2002	84.2529	108.691	99.8897	74.1819	138.337	171.568	60.8992	60.8992	115.184	79.3826	92.4871	83.6591	87.7598	91.9785	88.1513	78.3135	62.8095	60.6425	91.0477	74.9756	117.821	98.5213	76.9471	85.6502	257.878	86.7528	88.327	105.681	105.681	61.8573	98.6975	100.242	100.242	88.8937	262.719	77.4598	92.5242	104.382	84.9778	100.172	84.2641	157.138	74.8703	125.507	83.026	69.979	86.0256	82.2935	87.0135	88.563	103.02	86.9466	108.636	62.1025	85.944	97.1298	78.3858	86.2435	77.1496	74.6564	74.6564	90.6707	69.5388	99.7525	82.4169	82.4169	89.0377	88.9379	84.4004	86.391	86.391	86.391	86.391	86.391	86.391	86.391	86.391	86.391	134.332	87.1918	95.2115	85.571	72.9999	85.2966	92.2211	86.6367	58.7658	58.7658	88.3985	148.487	86.5036	97.5813	161.464	79.61	89.7903	90.9929	80.2447	83.6053	63.688	87.1029	87.1029	87.1029	86.3994	88.5562	80.7103	60.3571	85.536	85.1789	88.224	94.7659	98.3882	91.395	100.089	85.335	157.012	64.6749	151.105	93.7712	91.0254	93.2685	80.2025	67.4275	70.376	73.7637	114.794	114.794	86.7059	105.019	93.2639	84.3399	58.9805	95.1262	97.0479	63.008	68.0636	113.649	78.7049	93.7717	93.1445	81.6763	88.4694	78.8596	78.6414	80.1431	90.6094	83.836	79.4325	92.6116	126.939	98.2785	92.2962	77.1354	91.1719	67.2914	78.8894	91.0669	64.0595	94.6008	89.3789	78.6342	81.2351	77.2526	67.6675	86.7179	124.025	106.83	80.2603	91.0454	97.3694	80.8805	82.3259	87.3241	93.4243	88.4867	87.7586	96.0337	58.7201	94.3892	85.9994	102.872	76.0562	91.885	57.1599	89.8384	81.2655	88.1348	96.6156	78.6436	88.3376	84.1315	105.036	117.74	97.9694	90.7514	89.6232	76.8394	83.3985	68.7473	102.311	92.7421	87.587	85.0639	77.3032	89.5757	85.9731	78.9353	66.6779	80.8437	80.4841	90.4687	89.5874	94.6862	67.7746	67.7746	81.4191	75.0758	75.5763	78.4603	108.519	71.4883	71.4883	111.768	91.6521	54.749	106.226	64.6229	93.9202	118.994	102.44	94.1616	61.5922	96.6831	96.8764	85.5771	59.8577	59.8577	86.9163	68.6694	74.1727	64.0631	85.1723	95.2859	73.3336	76.2061
8733	9038.28	8302.49	5905.5	5710.29	5338.03	3094.16	3194.27	4971.91	2472.27	2181.57	2122.53	3858.77	3008.2	2135.41	1547.23	1438.17	1714.89	1471.55	2583.92	2048.53	1724.32	1549.2	1549.2	1549.2	1549.2	1618.53	1440.42	1440.42	1440.42	1915.12	1748.03	856.763	1600.42	1050.16	1155.13	1260.13	1075.99	2420.62	1018.09	1450.74	1842.08	959.17	1855.24	1610.39	1639.96	1306.73	762.232	1803.41	1321.49	1321.49	760.802	973.944	665.248	1486.45	971.697	815.955	815.202	1615.25	806.391	1457.42	817.851	1307.43	668.215	810.847	748.468	982.57	1153.26	787.887	983.038	720.861	557.494	801.351	849.377	575.913	692.168	787.016	703.242	647.261	835.412	647.885	656.37	559.309	654.025	666.54	772.359	450.149	686.218	441.016	252.969	446.201	574.723	564.078	553.708	846.045	571.798	723.908	784.868	508.092	671.871	466.571	453.859	487.893	428.73	494.921	509.853	752.123	485.796	595.023	1213.1	556.975	412.258	917.901	308.06	797.933	157.957	485.551	385.622	463.606	396.867	168.554	399.391	531.796	518.27	461.85	456.226	603.579	521.471	303.643	540.646	442.093	630.168	404.644	360.619	595.982	444.874	327.648	461.686	399.602	459.766	453.885	402.957	456.044	392.198	467.975	494.775	373.705	73.0104	145.91	425.301	434.639	368.014	803.747	287.487	268.776	364.172	484.704	317.91	949.609	461.366	582.388	289.624	338.246	328.951	324.358	274.539	57.6963	284.139	324.265	348.608	554.135	554.135	415.779	391.896	440.095	398.034	307.312	285.251	331.042	279.537	459.945	384.017	293.013	656.835	381.939	105.197	395.772	368.285	393.464	344.419	308.008	350.622	329.098	319.715	201.599	168.323	333.574	135.468	273.087	494.963	286.602	80.8029	89.5937	203.514	338.874	285.377	262.824	262	403.966	257.553	417.356	257.522	321.334	285.647	294.924	349.801	292.366	345.667	264.865	251.044	436.503	361.745	358.164	467.373	70.7436	278.287	307.654	412.366	265.936	351.826	270.512	247.924	324.994	1006.16	254.092	276.977	244.407	237.069	252.942	194.336	138.858	233.608	100.595	201.798	258.976	345.498	275.105	364.253	328.13	207.516	140.228	335.442	537.013	268.522	371.148	368.092	323.919	200.866	282.257	218.521	340.182	268.247	287.159	362.527	201.931	166.904	253.217	227.756	89.161	399.704	90.9761	189.56	426.142	238.296	280.687	198.481	350.901	258.258	237.16	418.518	237.345	194.13	292.431	227.298	102.961	99.9594	207.31	158.473	239.721	170.117	205.4	220.405	195.739	107.453	214.785	189.318	212.003	133.418	247.62	203.843	454.934	214.954	191.448	206.87	83.5528	146.263	207.486	100.31	81.4859	239.455	138.546	147.673	146.475	146.475	372.536	96.423	310.191	120.669	185.117	135.332	137.298	337.628	477.539	182.06	176.2	97.8171	198.148	178.564	171.691	101.953	149.801	211.358	161.665	231.666	251.112	164.485	149.777	66.3812	232.903	148.248	203.593	165.001	191.477	189.895	135.551	202.811	134.973	202.373	206.73	224.592	176.78	179.873	890.365	129.927	144.043	166.972	261.689	202.738	151.574	73.453	99.2233	303.181	220.66	194.363	100.21	212.567	180.478	103.333	134.914	113.791	265.697	151.257	105.032	164.584	199.902	78.9255	240.998	111.327	119.682	213.781	123.135	206.49	132.595	193.89	193.89	115.176	187.156	188.917	204.646	90.7896	197.02	211.153	329.663	200.698	235.752	159.559	169.832	201.769	76.3392	102.7	145.169	90.4465	93.6601	114.648	140.016	252.566	76.6995	156.82	184.189	111.532	124.012	111.538	169.787	123.486	123.486	123.486	116.791	104.193	119.287	119.287	119.287	121.925	102.802	268.561	162.237	139.842	129.866	170.797	132.106	102.708	158.434	136.26	157.621	141.156	107.431	131.877	128.594	89.3377	127.331	113.499	70.4537	161.617	142.066	120.666	142.054	65.4212	156.953	138.215	138.215	117.83	121.461	188.744	198.724	74.3541	326.658	104.081	115.6	160.784	114.462	74.8847	81.9316	118.874	161.133	143.086	92.9796	145.543	83.628	111.33	110.336	126.219	130.038	614.07	199.935	112.918	162.716	98.085	129.893	161.134	121.825	95.0027	171.392	117.748	105.283	154.403	86.5268	81.2235	111.135	76.6856	72.2093	81.5418	128.833	119.557	86.05	108.039	81.0423	84.0867	151.002	84.593	214.721	77.4253	156.658	138.282	78.0994	136.767	107.432	89.4641	93.467	121.734	127.312	121.678	192.389	97.3675	160.522	188.031	149.124	88.4844	437.016	131.353	122.064	115.951	98.581	152.037	79.4263	98.8503	251.216	169.153	99.7569	176.458	262.087	123	89.6244	57.4296	86.3023	175.604	90.327	68.274	86.8868	104.504	97.0267	103.735	96.2451	102.195	120.096	283.571	147.026	131.698	116.618	88.6247	69.8154	97.7364	137.17	177.295	92.3122	69.132	151.21	95.1485	88.5354	359.842	67.9594	66.8364	103.69	100.942	113.389	96.1946	115.715	87.5223	92.7533	83.5143	70.5502	70.5502	84.1963	79.9144	76.9386	100.054	105.686	73.8676	81.4765	84.4953	90.8869	78.3251	124.344	86.8692	82.9557	92.6498	83.8335	125.34	194.396	74.3754	71.2443	99.2175	107.992	81.0672	159.164	66.8415	73.2024	72.559	68.4988	105.126	84.1992	86.2795	99.6542	91.485	62.7379	91.4803	236.646	93.4652	102.505	86.166	105.153	89.224	95.5884	100.794	107.754	123.893	83.4429	114.078	91.9692	76.178	72.5306	81.3898	81.3898	98.3131	86.2103	75.9054	74.9275	87.8205	96.0118	96.0118	77.2754	131.685	241.125	70.4018	69.155	88.9233	92.8169	71.477	88.7566	102.081	88.5715	95.6589	135.4	99.1188	124.633	83.5015	164.388	96.2389	109.627	95.1628	95.8666	83.8015	119.461	144.033	80.4999	67.4306	70.2366	107.878	88.5453	87.6409	90.0863	75.8312	104.743	72.1784	70.3444	105.914	87.725	78.375	87.8222	140.267	172.258	172.258	109.74	109.59	95.5525	82.8932	78.7768	113.186	113.186	82.1205	79.9764	54.9395	92.3507	92.3875	101.347	74.9176	86.2436	98.757	99.7158	66.2046	85.3859	85.8169	88.498	67.8347	77.1641	93.5938	95.7721	91.7068	134.811	82.1129	66.5505	90.6273	82.8558	76.983	86.1048	77.531	66.6619	81.3525	104.961	287.269	97.2352	121.654	86.8099	143.504	77.1978	103.584	63.092	89.9202	82.613	61.403	149.364	84.7524	84.7524	75.247	92.6656	77.8046	78.1127	87.0081	105.894	75.5844	96.2095	93.4375	77.9996	123.622	128.791	91.915	86.482	82.1411	91.0789	94.0174	85.4594	71.9918	79.4261	79.4261	84.5468	97.3322	77.8158	77.8158	81.1849	88.2554	79.8602	100.278	84.1505	92.5571	78.7184	90.4087	106.25	77.9608	68.1965	81.3053	77.097	82.6423	77.455	65.4939	89.3945	88.8137	71.5649	72.2345	86.5922	69.0698	94.7765	68.5651	73.3757	90.2755	120.812	120.812	85.0892	56.4885	107.832	59.3891	59.3891	104.282	83.7684	81.2543	73.7799	73.7799	73.7799	73.7799	73.7799	73.7799	73.7799	73.7799	73.7799	75.9443	84.269	98.6411	85.2706	87.0009	100.519	69.8881	60.2264	116.794	116.794	87.1362	148.78	83.2376	89.1387	91.3336	76.0033	79.5404	78.9794	95.9172	97.9773	81.0321	71.7456	71.7456	71.7456	80.8813	88.8015	75.7612	79.4442	78.8827	80.2961	92.6926	105.629	102.199	84.7211	88.5454	85.5287	88.7179	71.6877	108.126	72.2503	81.5217	227.532	81.9723	70.0796	101.177	78.4956	79.5833	79.5833	79.6765	104.721	110.826	91.8875	65.7127	76.6342	78.5215	69.819	85.7053	96.1501	92.7156	79.4758	88.5215	89.2491	82.336	79.1616	96.3228	101.502	89.863	93.0037	89.6532	87.053	350.082	86.2634	70.1946	80.1821	88.4903	59.5971	113.861	101.344	78.8068	94.0529	83.8274	84.294	81.6038	79.4537	66.35	86.7845	75.4318	113.13	81.68	81.777	90.5724	80.661	77.8322	93.1713	101.272	81.5936	73.185	95.1945	77.1615	102.274	74.7954	86.8909	84.8553	77.5682	80.9142	107.167	72.253	88.5391	81.7294	73.3902	86.8936	101.145	82.089	78.5071	70.1279	84.4994	77.2044	97.7255	84.0277	73.2181	86.7801	100.576	94.1168	83.5479	91.786	97.3955	74.8135	97.1614	58.852	96.3106	75.8065	82.5666	93.1329	81.9654	71.4629	71.4629	77.6893	74.6968	89.691	68.6473	90.8131	78.679	78.679	82.4702	79.5208	109.227	86.5358	71.5109	81.3814	101.802	89.5583	81.5793	54.596	114.201	104.89	57.312	80.3752	80.3752	92.8031	75.7406	81.4716	56.666	92.8592	82.5006	107.916	63.9589
8734	6173.81	7297.44	6757.02	6471.94	3999.36	2802.73	3935.12	4124.32	1388.64	1846.37	2368.04	2617.5	3616.39	6482.98	1540.34	1300.63	1507.93	1604.9	2169.15	2037.82	1476.34	1405.51	1405.51	1405.51	1405.51	1337.09	1605.54	1605.54	1605.54	1798.7	1964.67	561.484	1493.8	1114.1	1276.36	1369.62	1375.71	1445.2	1074.82	1447.55	1336.13	843.681	1207.29	1190.48	1225.01	2013.05	684.996	1399.95	1110.12	1110.12	914.709	1082.49	434.669	1153.32	1090.22	917.398	877.664	1678.79	781.072	1162.29	768.733	907.104	638.498	812.572	1031.21	919.8	1148.94	835.411	828.585	654.546	574.642	490.047	704.73	546.911	700.936	792.934	621.411	641.229	672.51	842.751	544.594	593.871	575.454	647.423	823.083	787.464	481.916	388.2	850.002	551.643	673.592	678.84	567.826	823.439	573.495	469.745	537.743	973.929	495.933	657.619	362.678	452.127	417.99	440.441	453.236	306.605	624.012	283.587	733.562	563.261	418.12	602.11	457.856	316.693	304.322	559.292	645.87	486.779	418.626	370.943	397.537	454.927	673.337	540.187	434.6	324.74	465.441	469.745	470.889	330.866	500.689	462.072	327.519	412.219	395.685	326.836	327.022	484.119	479.526	526.361	497.338	379.782	456.721	488.429	161.151	345.008	90.7219	149.456	394.037	477.186	382.578	95.523	401.572	343.776	409.266	505.411	310.905	551.323	429.501	576.016	332.56	364.766	112.479	249.797	676.79	69.6495	374.272	290.796	372.392	400.563	400.563	404.141	360.983	375.173	321.314	377.042	301.433	340.43	321.659	423.565	436.591	255.322	443.293	346.7	237.216	208.638	451.457	301.633	309.835	295.184	414.308	316.74	357.144	146.951	288.687	316.564	337.749	355.272	345.769	194.538	156.85	101.256	419.829	292.538	271.444	320.307	167.523	451.016	418.892	314.527	224.678	345.616	306.255	304.496	303.125	316.174	296.694	283.872	146.506	324.864	291.005	222.912	301.703	303.33	223.74	264.66	313.969	380.34	305.681	285.199	560.455	342.664	224.059	245.767	239.806	198.489	286.255	272.255	330.922	145.79	331.9	219.033	264.673	255.844	241.193	308.769	285.704	264.81	255.475	320.278	177.344	382.463	211.281	588.425	310.082	99.9602	380.531	212.996	240.665	267.699	228.407	379.108	369.036	295.429	266.028	74.2627	374.927	112.486	275.685	338.939	177.929	347.048	93.798	264.904	192.752	220.233	170.046	329.84	248.718	339.018	208.62	263.294	199.558	82.3552	259.215	182.482	208.442	175.019	224.477	176.164	257.408	175.429	243.036	239.336	269.157	259.596	163.426	188.385	160.491	283.249	193.438	214.608	343.003	232.586	124.46	187.535	128.787	65.1058	299.52	113.431	187.517	233.036	233.036	180.341	1758.97	280.463	95.19	221.754	132.271	144.042	181.257	405.277	124.23	169.935	138.278	218.879	76.4222	219.992	101.774	227.053	110.55	191.91	151.235	237.004	156.635	260.869	344.351	197.106	286.298	154.778	123.829	200.97	206.139	147.195	181.806	140.816	237.619	338.294	171.587	178.517	180.522	467.291	77.4917	156.49	216.157	127.094	212.681	200.256	74.2655	199.093	283.022	173.806	230.757	83.3614	263.531	189.158	83.5436	196.542	301.962	70.0416	233.553	109.267	321.092	297.812	153.066	82.4515	149.259	142.293	129.732	156.251	214.617	113.894	183.964	183.964	227.007	189.971	226.922	291.148	160.945	153.562	165.837	91.4181	283.069	168.346	128.755	202.876	126.162	73.8676	156.413	221.003	172.607	219.526	134.246	159.819	190.495	163.989	105.511	170.711	118.293	116.518	156.76	263.579	111.537	111.537	111.537	121.053	94.7134	91.0858	91.0858	91.0858	119.546	115.944	216.387	153.985	142.724	173.442	126.558	122.973	124.778	101.905	152.821	183.065	96.6665	71.0617	148.724	89.2094	158.345	99.0523	124.414	74.9815	170.57	153.639	101.116	179.516	67.3328	97.3583	124.727	124.727	128.35	143.551	131.436	144.223	108.744	597.407	200.018	94.9687	73.7743	82.1979	79.8723	83.9208	101.127	133.333	146.712	108.234	192.414	93.5005	167.499	89.7373	151.674	165.414	226.031	144.992	151.524	140.377	83.7704	115.62	125.948	147.79	107.337	141.084	94.3593	169.089	82.835	96.1999	107.3	134.903	93.0569	62.0512	143.941	132.741	88.1189	144.152	95.5901	191.056	95.2452	155.157	98.5506	142.454	213.197	115.25	98.8362	115.18	83.025	116.314	116.642	122.567	118.481	86.0116	111.197	103.228	116.001	144.067	75.9771	83.5633	87.4308	346.351	114.888	112.175	168.431	158.499	184.875	75.8021	63.1732	173.305	118.327	103.673	78.4291	276.373	92.7145	90.1083	190.128	82.4619	80.9872	95.5558	78.6005	108.835	95.7905	99.5389	121.468	82.1299	118.404	102.469	67.3242	129.024	160.219	146.967	101.342	167.408	107.023	109.059	502.063	84.087	62.8515	82.9502	101.595	82.6153	70.4351	67.4565	61.6637	112.612	182.782	143.83	104.124	96.5486	112.317	94.7783	93.7058	63.7077	63.7077	87.1708	105.049	80.1119	85.8475	72.3736	74.0944	76.3665	98.7805	98.6187	179.39	940.507	91.0083	82.231	99.9225	85.6217	123.886	157.892	72.3348	65.2103	93.6622	104.246	83.1356	145.36	89.9437	73.1783	72.7431	62.9025	99.4041	94.7676	84.2026	102.915	279.871	102.543	96.5479	235.421	95.4615	157.402	147.97	111.322	108.109	84.4731	146.195	72.6992	87.9665	95.6418	103.769	105.954	84.1958	63.5387	91.172	91.172	84.1467	75.904	76.3123	112.338	111.787	108.686	108.686	68.2969	93.8305	197.633	115.543	64.0812	78.0575	96.8088	98.59	111.992	150.659	87.4082	87.0953	123.852	121.896	76.737	262.446	156.749	146.375	119.861	82.7814	88.2223	96.716	104.896	91.7116	98.0012	61.05	101.957	77.8144	92.6211	106.733	102.326	149.694	152.854	59.118	75.3171	95.0052	127.614	79.7791	94.6211	91.361	167.286	167.286	202.951	90.9892	107.672	104.224	130.466	83.8491	83.8491	99.2214	73.16	76.3996	110.705	85.0699	80.905	79.2568	89.3372	92.16	106.236	72.323	67.7105	74.7616	110.818	63.4347	80.5964	96.066	103.731	119.584	94.4858	99.0516	62.4047	72.2444	94.2964	129.784	91.6504	77.8654	84.5448	87.0621	91.9102	62.1652	146.115	98.1564	106.5	87.2234	74.0686	82.0241	71.7082	98.2523	84.3322	150.836	90.4883	70.9897	70.9897	89.5852	105.098	87.2755	89.9005	93.6982	75.2589	75.4739	363.535	75.8476	74.9681	117.113	81.4228	75.1403	82.5752	92.3471	108.254	82.5687	95.3532	165.754	93.2045	93.2045	72.6721	87.1563	114.228	114.228	71.4434	225.676	76.7398	74.9003	91.2067	90.0649	78.2424	82.0791	98.106	97.2552	99.4065	79.7797	55.9866	77.1627	77.6538	85.8583	89.3578	110.821	73.6614	80.0041	71.8103	73.0645	107.719	60.1978	73.9229	100.41	53.7429	53.7429	96.612	63.2689	98.1568	56.3042	56.3042	112.956	85.8342	73.0406	76.6126	76.6126	76.6126	76.6126	76.6126	76.6126	76.6126	76.6126	76.6126	88.2332	81.0112	115.08	118.671	66.7974	105.935	88.9419	71.6668	80.9198	80.9198	80.1608	90.2323	71.2099	87.4372	100.174	91.5185	92.8242	126.082	75.1219	95.479	74.9152	80.6135	80.6135	80.6135	84.5879	102.135	77.9631	74.9987	74.0817	82.2655	78.7342	92.4091	99.395	86.3149	83.5316	195.206	82.8253	73.2028	90.0761	74.353	114.903	82.8323	217.779	63.6161	90.0659	77.36	89.782	89.782	96.0904	109.173	95.769	78.2063	69.2099	80.5202	104.259	64.4644	85.8667	96.2204	89.856	76.7008	103.607	121.52	71.7353	84.2687	79.0971	97.3337	89.297	91.2419	84.5155	70.7591	75.7358	113.924	88.3214	69.7741	79.3241	60.0746	98.0667	98.479	94.3166	108.189	94.951	82.0812	98.3381	74.3076	69.7265	97.9734	94.9029	108.887	74.569	90.6915	85.4143	73.8437	102.435	94.1321	81.6753	92.5761	71.6977	84.5464	77.2456	107.055	89.2426	102.753	87.2519	79.5462	73.5034	93.4062	76.1098	82.0037	110.366	81.9141	80.6695	102.562	76.1259	82.0985	66.6221	84.2414	70.915	86.8366	72.2667	101.219	80.5315	109.502	98.515	103.696	95.0776	110.066	94.4192	77.2331	70.6693	106.5	64.4246	107.612	73.6612	80.9408	69.4437	69.4437	73.2155	84.3461	80.031	59.3543	88.8722	56.3009	56.3009	86.811	125.1	87.3025	91.6771	62.7385	121.863	94.5531	95.3145	121.528	76.9446	118.133	101.197	54.0777	79.338	79.338	74.4847	58.7828	54.1188	73.7668	116.192	99.1061	78.1056	61.2389
8735	5363.82	7140.83	7314.7	6789.39	4502.15	2675.2	4461.38	4313.49	622.418	2309.18	2614.14	3184.36	3068.78	2403.12	1259.33	1260.4	2060.78	1571.75	1039.77	2370.89	1429.14	1517.63	1517.63	1517.63	1517.63	1317.4	1431.45	1431.45	1431.45	1499.71	1900.7	895.565	1509.44	1108.71	1239.61	1867.49	1437.04	2005.58	1040.59	835.591	1115.66	763.393	1317.51	1536.06	1144.35	1558.55	657.05	1102.18	1056.03	1056.03	805.954	1013.14	496.569	870.49	955.93	834.011	1011.39	1403.87	570.396	1115.51	766.579	1166.29	781.108	840.343	1164.03	792.604	676	926.128	721.995	521.782	655.197	753.416	596.543	517.128	624.73	386.558	556.206	675.421	729.159	759.123	523.016	711.957	549.215	713.964	512.96	595.708	457.729	210.116	753.131	589.737	521.383	597.46	417.837	465.323	488.208	460.48	449.835	596.942	547.115	443.156	164.203	431.811	212.428	181.2	464.787	682.786	604.866	187.597	890.517	490.53	400.949	889.179	145.492	899.392	216.252	440.007	765.066	412.666	333.102	452.541	330.85	465.132	486.509	485.073	292.069	390.158	542.172	277.034	459.797	344.727	571.812	376.561	414.919	425.657	443.589	227.44	169.677	531.263	378.083	436.878	461.034	284.386	385.883	393.133	223.302	317.23	94.4278	149.26	291.922	381.327	463.016	664.75	401.091	279.781	351.798	327.595	297.383	545.473	364.494	569.756	264.111	98.2575	297.86	134.72	539.26	99.6319	280.121	190.728	236.647	336.223	336.223	522.304	431.601	310.388	476.595	429.966	197.783	271.79	230.561	374.506	365.116	142.766	423.205	233.525	307.033	242.032	271.482	268.864	226.695	214.438	289.418	257.065	376.968	137.822	89.0536	301.113	169.079	291.627	401.461	90.2658	113.518	80.031	332.043	383.986	320.206	429.526	123.677	354.05	147.715	309.851	197.567	387.848	323.683	88.9963	252.101	221.084	317.143	294.794	140.355	263.718	286.639	299.131	422.732	321.96	75.9287	290.355	357.969	203.282	132.431	254.133	300.553	343.741	790.955	175.763	179.226	129.667	270.775	244.251	302.174	142.158	247.204	194.594	267.442	216.865	134.063	349.567	270.633	277.278	246.598	83.613	195.892	544.837	258.992	303.167	119.587	179.856	226.068	226.191	181.714	206.977	250.591	180.964	186.025	179.559	88.0381	132.343	282.773	327.519	364.687	275.692	172.898	433.458	200.829	163.779	100.39	297.673	92.05	165.373	173.208	254.534	170.121	258.142	190.468	69.5468	108.942	152.288	134.359	213.659	175.07	177.385	216.88	88.7676	230.018	293.203	242.205	278.574	104.727	79.3191	249.937	463.396	160.844	190.358	110.527	190.267	180.403	188.617	77.5998	376.158	386.31	180.76	188.275	247.284	247.284	245.728	1075.39	163.53	84.0801	206.423	166.34	129.774	228.137	325.828	200.624	179.539	90.4071	181.947	103.816	213.876	326.252	197.225	69.1238	200.916	161.646	269.743	196.952	106.673	256.396	173.366	363.644	167.286	179.338	179.073	161.011	111.723	244.127	205.269	179.42	129.421	81.6061	138.402	145.132	172.805	94.1144	167.872	209.241	258.512	187.978	71.0506	93.7753	140.93	111.032	121.739	142.081	150.332	206.166	199.094	83.1844	219.202	139.635	265.092	132.572	151.946	233.439	242.406	141.273	242.495	125.965	140.29	222.383	149.504	167.556	129.074	207.473	207.473	146.157	205.127	208.112	262.875	165.174	175.918	148.669	135.289	185.673	151.176	199.188	168.405	92.2166	111.631	87.5592	144.902	81.5441	81.6473	155.899	109.897	262.027	140.133	77.1521	205.243	104.376	80.2165	125.225	258.082	87.7877	87.7877	87.7877	130.54	91.0996	161.768	161.768	161.768	126.511	131.069	319.295	131.084	86.8296	162.065	116.41	177.106	215.742	87.6664	103.943	172.189	86.8437	125.943	156.99	71.7072	66.6088	93.6655	234.163	87.9757	90.56	114.874	102.456	131.775	101.099	139.92	125.848	125.848	113.013	123.685	114.399	108.37	85.9207	130.803	109.774	86.6158	83.1865	133.959	88.7707	84.6962	103.353	137.432	106.1	113.556	212.703	138.116	118.34	102.207	85.0834	410.138	104.982	117.575	101.086	147.454	148.671	100.542	175.192	97.7666	97.8741	168.064	106.349	112.862	73.7574	78.5184	91.2465	176.812	104.59	213.552	163.355	82.2683	94.3513	179.792	163.794	83.758	89.7994	110.728	129.503	130.019	157.316	92.0888	96.2135	81.0914	99.4057	89.1389	86.1516	77.478	111.324	96.6968	122.971	215.578	78.1921	221.345	131.791	80.9394	109.023	69.1485	125.567	101.887	105.61	161.187	85.2628	86.2252	86.7773	203.792	70.2559	63.4173	179.713	105.131	81.1877	86.336	79.9731	79.2245	123.531	102.476	94.9153	107.908	139.095	112.214	96.4715	78.7591	95.2704	78.1385	68.727	109.372	94.0102	95.2735	123.16	99.8017	74.179	99.1598	399.228	79.5865	103.243	100.007	90.0769	88.4138	103.995	102.876	139.75	70.316	151.568	123.932	72.963	95.9755	139.659	72.7766	93.3836	84.2937	84.2937	92.2768	97.7737	86.8531	108.394	101.635	90.3087	101.723	91.9091	137.971	107.296	91.4972	115.038	71.719	94.737	105.161	93.3785	101.97	89.9831	110.356	77.3027	109.132	93.1844	93.0456	109.586	93.8858	100.736	100.427	100.165	98.7757	71.4331	110.661	85.9972	89.9312	101.169	235.738	90.663	132.014	103.422	72.0749	74.0659	85.1272	111.021	82.553	114.161	118.274	108.955	81.6725	79.479	91.313	75.8574	75.8574	79.5011	90.3426	78.3272	86.167	89.576	108.572	108.572	111.668	77.2954	182.674	86.3801	74.6959	202.524	102.4	71.9891	128.696	132.438	93.6188	96.2289	72.8275	113.84	76.5912	111.003	130.116	85.9894	71.8005	72.8314	92.4514	80.4424	138.769	105.01	71.3789	93.8591	107.514	84.9577	80.7571	77.1121	91.2539	101.801	142.352	67.8484	89.4857	93.6672	130.709	78.479	95.4882	78.744	102.773	102.773	152.598	105.634	123.299	77.0142	93.5718	69.5483	69.5483	90.2282	73.6618	76.5147	86.9118	75.2039	80.5366	161.813	69.8543	97.1605	104.793	88.3637	87.491	91.6943	88.892	107.269	73.8482	97.332	70.0536	99.7226	142.14	98.6047	91.494	94.3237	98.6974	107.119	75.6364	85.8082	68.8129	97.8245	98.2067	91.7365	78.9744	113.946	87.8052	89.0508	89.7209	93.1962	103.062	114.395	80.3566	109.025	73.2808	72.9683	72.9683	86.258	77.7909	92.0309	81.6951	98.0385	77.5873	97.1618	85.6403	75.6806	89.8501	89.3775	120.57	98.9965	101.98	94.2059	83.8841	77.3051	85.1976	85.1557	90.4389	90.4389	64.3608	97.5902	82.8195	82.8195	95.9389	83.9013	98.0294	79.4135	79.0499	90.7599	86.6221	88.7447	74.816	103.225	89.9766	71.991	65.4998	106.567	87.4215	105.281	95.8111	88.8748	92.8641	87.0198	72.3195	93.7398	71.3443	94.8549	74.81	84.4728	65.1699	65.1699	79.6265	72.4686	101.718	100.089	100.089	76.9178	91.0994	107.466	108.322	108.322	108.322	108.322	108.322	108.322	108.322	108.322	108.322	105.674	88.6347	102.171	97.3061	89.1754	80.3948	98.0171	84.5319	67.4057	67.4057	95.4348	100.866	117.759	82.4921	119.494	94.0544	79.4673	105.567	99.9835	79.1321	78.963	99.1554	99.1554	99.1554	83.5069	84.9501	98.0042	84.0585	80.6977	183.935	76.2559	105.886	82.1336	102.106	85.8006	114.605	85.3642	79.6188	79.6722	93.4097	72.2825	91.4474	114.82	104.596	73.8606	99.0677	87.5438	87.5438	76.7515	87.6833	84.7612	73.0247	116.436	103.232	86.4013	230.235	81.008	97.771	100.199	69.3502	94.2032	70.9375	67.1315	71.5818	78.8782	80.4227	80.8041	98.0975	69.1921	79.7803	107.542	91.3162	83.7883	89.773	74.7369	59.0857	95.8695	79.9115	84.5813	81.3981	91.7127	80.2436	127.883	80.4389	74.1245	83.3614	104.726	87.4975	117.587	86.7286	89.6774	88.6945	89.2923	82.0085	88.3246	97.3766	72.5032	93.8896	86.7891	81.2582	73.2557	98.4166	85.7779	91.3259	85.6528	81.1823	78.5287	58.7984	93.4215	79.1034	90.926	97.9942	81.9693	100.173	87.3965	73.5582	74.9181	91.717	106.034	84.2558	108.113	81.536	94.4193	88.1856	89.378	77.3945	81.0615	76.4249	59.8317	86.1689	66.0163	111.491	79.863	91.4361	83.22	83.22	76.256	81.1286	100.235	114.52	75.4637	75.6067	75.6067	95.3714	98.8991	72.0628	90.9023	126.921	113.222	77.304	87.8424	96.41	64.483	116.362	83.3334	103.707	74.0154	74.0154	81.4707	78.5321	64.7714	78.9127	69.5892	95.3362	64.8628	92.9565
8736	4894.33	6146.94	6693.25	6154.85	4583.25	2998.36	4302.48	3267.26	964.219	3254.63	3447.45	2598.14	2825.79	3968.57	1218.35	1585.37	1577.96	1993.96	1657.8	1785.89	1146.67	1910.75	1910.75	1910.75	1910.75	1467.68	2469.6	2469.6	2469.6	1425.43	1683.3	1492.07	1243.69	1079.8	1335.58	1151.57	1193.18	2940.25	1107.55	1218.82	908.867	1068.01	1088.18	1830	1307.99	1210.97	551.266	1089.09	1434.57	1434.57	675.569	1102.17	677.124	1236.38	779.865	864.833	916.011	1774.81	459.336	907.822	884.821	1455.72	901.274	527.755	725.047	981.701	1013.13	652.038	772.059	517.059	549.993	1014.76	618.342	513.062	530.502	868.443	649.219	924.356	710.833	746.824	426.024	514.467	461.612	87.4796	618.928	782.285	626.334	154.927	950.967	547.792	437.368	397.698	520.047	476.992	430.511	424.112	592.358	367.05	358.565	423.401	293.109	462.839	101.555	354.775	521.159	402.135	714.412	349.415	690.418	582.178	446.2	958.933	303.535	736.516	256.287	407.315	620.089	439.703	308.91	556.683	366.361	440.505	347.423	447.263	393.495	456.176	582.817	305.58	426.943	516.679	645.701	366.394	284.236	281.156	427.221	285.569	164.545	365.599	395.388	379.209	370.954	330.371	202.85	302.879	439.894	283.686	92.377	379.252	265.839	289.662	295.894	480.536	326.834	382.607	317.759	408.124	325.443	403.267	301.541	142.723	388.155	106.739	281.481	179.776	103.045	98.5132	204.806	221.472	366.231	495.12	495.12	429.321	348.585	283.454	231.467	306.745	234.297	284.104	297.43	331.666	377.186	106.168	476.928	360.725	65.7768	407.999	216.765	276.472	267.827	178.524	329.991	242.672	473.322	84.1691	106.869	337.66	151.123	355.018	498.191	144.632	121.133	81.3274	279.323	672.169	357.963	329.151	165.952	383.112	317.798	577.888	221.579	254.279	298.057	103.709	144.04	279.833	303.25	283.008	244.12	263.072	268.109	243.296	337.547	310.723	89.1368	364.631	364.6	160.076	251.912	297.849	190.929	267.701	493.876	193.109	124.668	175.217	232.782	276.41	222.296	119.689	219.83	174.094	250.364	266.559	128.31	310.961	290.97	230.04	234.129	251.13	227.189	414.66	255.914	205.652	149.991	131.442	201.68	232.32	236.301	348.194	277.738	441.352	338.289	310.917	321.27	205.889	156.001	146.822	273.846	98.8437	149.65	356.951	189.071	210.616	222.461	260.176	117.244	263.313	301.613	269.047	290.75	99.3923	186.273	75.3336	314.469	84.9944	137.607	397.399	150.777	207.608	126.549	302.868	128.497	252.774	284.66	254.034	189.712	164.943	116.337	318.375	217.629	202.89	75.1519	159.59	149.049	145.071	142.866	389.475	263.077	163.234	141.311	205.891	205.891	229.785	73.6	137.571	100.668	156.888	273.848	160.038	271.521	214.288	200.876	159.268	118.418	136.852	96.3562	238.181	112.199	200.653	269.666	234.389	181.968	251.806	243.202	202.332	110.812	141.676	129.006	216.938	203.351	145.691	146.651	151.782	167.924	106.519	313.74	227.955	102.357	123.905	78.6014	2186.96	138.124	158.606	246.595	295.409	189.508	74.1802	164.05	147.489	242.676	142.17	150.288	126.756	193.859	160.102	77.0783	152.01	205.55	62.2472	93.2401	117.066	222.501	211.211	90.3579	229.869	201.5	122.402	213.207	98.4047	81.7236	126.289	153.881	153.881	160.666	241.281	185	282.829	72.052	200.881	146.811	179.406	95.9873	143.526	122.844	197.855	107.469	102.828	165.711	208.142	75.7333	77.2607	127.176	76.3732	333.649	84.6859	82.8429	85.6146	115.501	74.5663	132.603	256.684	85.2713	85.2713	85.2713	107.664	116.632	102.55	102.55	102.55	82.0644	147.196	285.576	142.478	171.969	86.4536	93.063	142.075	170.828	87.1661	137.494	137.174	124.783	86.5424	142.276	69.2998	177.216	136.987	175.008	104.359	113.433	114.728	87.6464	147.486	112.74	153.407	129.947	129.947	87.8846	88.5701	144.308	100.969	207.003	100.485	81.6219	89.7958	90.2397	126.174	90.7464	214.425	120.206	122.114	117.953	101.811	183.249	80.8293	95.7035	104.057	95.8329	140.332	417.919	153.035	112.182	149.96	105.799	119.647	150.891	108.042	76.0431	188.713	103.718	130.504	73.5307	123.619	91.9986	202.559	93.7632	88.0028	77.0316	133.433	110.902	156.67	93.3507	143.807	80.446	128.607	149.929	115.456	125.921	197.795	81.2438	84.4469	91.3602	96.2546	106.404	92.4162	118.178	90.3299	125.034	61.5089	91.3917	139.487	100.166	79.6212	105.131	349.513	124.003	75.524	98.462	81.5986	139.585	106.038	93.5659	196.637	153.008	108.794	115.185	242.704	92.8108	111.953	125.976	81.4996	109.099	90.9244	89.7624	73.6527	132.765	112.692	83.3341	85.0391	56.5442	65.886	183.423	131.679	137.597	99.822	87.6466	174.77	112.588	76.8456	82.9362	79.7713	106.686	75.2789	118.776	111.414	98.7339	99.8723	94.3096	62.4573	114.962	111.324	156.105	70.8542	133.467	66.1684	96.845	90.401	90.401	95.6765	104.337	85.4617	154.798	96.8758	97.6295	97.489	76.4462	125.101	95.2397	140.888	98.4564	74.9557	94.2096	123.131	105.075	239.523	102.33	98.1768	68.463	63.9813	101.109	83.4747	95.0795	90.987	95.3028	98.1032	95.8474	104.162	74.8489	78.7257	73.5183	115.166	72.9407	207.598	70.0495	82.9884	110.805	88.1331	71.2582	82.8442	114.055	124.778	91.9266	82.1479	103.557	131.91	92.854	89.4217	72.431	72.431	82.0512	89.2303	109.372	88.9769	77.0782	98.1718	98.1718	102.031	74.2868	152.567	93.9953	100.377	75.5192	132.628	105.542	102.76	93.0781	76.5387	75.0229	143.883	134.27	88.4632	85.4963	102.401	81.3585	59.6378	68.6433	112.776	99.5541	53.9968	99.7683	69.067	101.614	76.5199	84.1453	79.8521	76.9232	84.9679	76.8307	102.841	100.518	99.2503	69.7118	121.359	83.6579	75.0379	92.1989	232.999	232.999	197.314	65.7225	55.3893	59.0364	78.8715	57.4738	57.4738	82.4618	92.3741	52.2675	75.0737	76.166	117.827	69.3052	110.295	68.4073	64.0831	106.76	80.9334	93.1827	386.949	100.166	74.8592	69.1036	66.8911	84.5374	76.0644	100.816	99.4225	82.4454	94.6741	119.362	80.3828	84.7734	93.3751	87.3777	108.162	99.7218	78.6611	106.602	99.9809	124.548	90.402	111.904	114.155	71.1049	79.9935	106.152	71.4985	80.9978	80.9978	93.2048	77.031	83.4699	100.027	92.4067	71.223	91.0005	71.3731	72.5769	88.5414	76.9785	95.0087	108.716	77.0868	96.5045	83.5665	70.498	72.9683	98.308	78.0035	78.0035	97.079	84.0231	74.7291	74.7291	89.7981	83.4548	103.864	69.5849	77.8023	77.3648	103.882	99.1779	65.8515	121.214	86.3238	97.7486	82.0246	82.3618	86.2592	95.4081	82.9462	76.4018	93.0135	98.1415	85.7152	98.4223	63.5491	91.904	78.7521	74.2974	53.299	53.299	77.7954	69.201	62.3186	110.327	110.327	69.3831	83.2111	110.646	96.2255	96.2255	96.2255	96.2255	96.2255	96.2255	96.2255	96.2255	96.2255	76.3642	100.895	66.3393	91.8373	96.7893	68.1669	100.422	111.722	55.4254	55.4254	77.9911	78.1164	114.392	80.5283	70.4977	95.2947	176.868	106.017	90.627	69.5541	78.793	93.5006	93.5006	93.5006	78.1436	79.3156	83.9519	103.375	90.2657	83.1479	64.0444	98.033	80.4228	82.8146	106.958	78.3653	92.2023	93.6906	82.3597	90.8352	64.3333	85.4867	91.4974	98.1339	68.2472	93.4324	149.477	149.477	81.3113	75.2471	91.8198	70.3358	104.479	90.9667	87.1853	91.497	93.8704	72.0559	67.4641	95.1956	97.5073	58.8072	80.3241	83.578	86.813	66.9418	78.2446	72.0822	82.2057	67.6185	95.2795	96.2043	81.9267	88.1505	68.9658	120.692	64.5729	81.0105	82.7972	69.2076	85.4765	98.5934	71.8709	85.8132	105.25	75.8433	87.7357	94.96	86.7051	82.4077	101.501	88.778	91.0244	74.7813	89.7669	64.3932	97.4512	63.8357	80.3569	76.0011	97.1495	75.5386	80.9435	83.5242	87.5624	74.1503	97.0903	90.1503	89.5059	71.6197	86.4155	94.8356	79.7701	87.7496	82.8715	77.4965	100.129	68.294	80.7373	90.6554	93.5021	100.786	97.3666	91.0014	76.365	62.2579	79.2491	94.6904	122.461	74.0445	85.7428	88.7952	75.1926	90.0963	89.0669	89.0669	93.1809	90.2567	101.89	102.485	75.6599	79.688	79.688	82.8909	86.4571	59.8905	78.4033	115.464	127.285	64.971	75.3509	83.9388	52.648	51.7886	70.8838	114.965	77.7461	77.7461	114.371	83.2747	52.9212	83.743	64.3698	82.8555	57.6155	101.261
8737	4749.25	7087.94	7592.03	7070.68	5242.03	2709.75	4817.18	3750.26	616.991	2186.1	2745.15	1913.35	3008.45	2000.68	1239.86	1370.37	2149.26	2059.73	1497.99	2423.89	1130.63	2113.86	2113.86	2113.86	2113.86	1640.19	1734.71	1734.71	1734.71	1822.78	2118.66	1308.28	1554.88	1023.16	1437.86	2088.12	1294.67	2435.84	1122.8	1284.93	1281.82	973.573	1337.9	1223.26	1005.19	1897.65	599.67	1177.4	1175.29	1175.29	723.074	1068.78	782.631	1033.9	1022.35	1089.3	962.073	1636.93	549.793	1012.95	1013.26	1397.32	1007.4	781.947	1149.13	1123.88	797.734	1125.79	901.174	312.034	804.89	850.345	713.506	498.565	880.158	320.573	457.107	796.948	852.323	841.9	520.823	482.654	394.565	308.236	541.764	842.114	428.629	181.109	547.95	451.492	492.597	488.103	568.159	943.777	522.008	538.856	462.302	742.184	250.763	465.024	460.637	611.137	348.184	313.554	544.158	763.907	931.066	199.866	772.833	548.006	565.52	714.274	387.982	795.962	242.419	482.084	821.335	314.013	413.357	752.937	365.058	475.92	95.9769	626.32	383.45	628.787	486.994	353.852	558.122	527.922	505.859	396.706	300.771	466.375	485.773	474.638	174.028	606.386	380.734	433.104	452.433	287.936	236.026	491.061	281.048	255.862	72.7683	395.449	301.002	351.214	449.651	488.785	274.063	301.734	327.169	347.55	328.275	474.609	329.462	460.219	417.582	67.4495	332.264	240.822	437.532	71.5326	223.048	248.971	336.34	400.615	400.615	674.588	320.229	450.511	257.814	374.521	204.051	225.773	341.541	287.702	413.933	238.161	429.738	314.024	347.645	336.906	289.81	369.79	262.074	335.357	355.005	275.997	598.465	94.1446	348.795	340.253	82.6439	353.428	324.076	115.26	92.0518	84.156	345.535	642.096	313.376	419.787	135.512	478.012	321.968	403.398	205.102	379.376	332.467	128.177	129.906	332.838	323.057	298.733	98.3925	251.806	405.934	363.327	281.632	307.898	200.141	343.706	354.065	256.184	247.731	283.139	209.908	253.626	722.69	320.08	154.599	170.238	235.268	321.356	272.673	215.199	234.233	184.644	252.476	241.813	217.518	266.791	310.26	263.49	195.872	288.186	154.345	491.498	224.01	408.367	354.469	61.6516	205.417	342.561	93.5069	194.394	282.284	408.582	430.14	65.861	173.773	209.51	191.996	198.815	296.412	310.163	285.865	627.416	109.891	111.021	232.355	219.567	127.373	328.382	300.459	262.607	285.314	252.737	173.566	109.574	119.141	170.857	150.176	312.806	129.872	221.446	226.362	150.059	248.337	234.128	303.363	300.387	150.886	252.119	159.815	151.966	142.837	307.788	146.516	199.812	215.528	192.54	146.925	622.294	129.196	182.423	208.054	334.423	334.423	189.671	113.228	92.0511	124.886	272.316	285.992	197.349	169.047	371.398	235.877	176.498	156.845	203.56	156.243	271.055	122.426	236.753	222.324	245.419	168.04	190.482	216.723	257.963	81.937	225.544	365.641	213.884	313.787	192.867	192.755	187.371	228.959	217.515	214.323	112.345	173.005	147.958	150.182	62.6921	82.0932	168.15	221.476	245.853	89.1062	135.704	99.3818	205.975	191.122	181.078	259.155	78.1477	281.382	203.433	112.978	153.343	240.946	110.431	188.029	117.649	107.755	101.263	138.859	263.458	231.582	105.877	259.96	117.536	162.115	84.5663	177.108	177.108	153.844	337.029	279.849	247.837	129.707	223.347	141.942	265.907	179.769	125.066	206.936	221.539	171.432	127.188	80.1013	168.931	74.8078	98.5587	76.4816	79.4814	293.011	90.7723	143.308	277.447	177.318	116.676	165.621	292.101	76.7448	76.7448	76.7448	147.281	118.139	132.546	132.546	132.546	82.0149	106.644	307.569	141.129	192.394	161.708	140.877	325.349	192.322	216.949	107.393	186.979	87.7067	193.629	215.193	118.122	152.856	105.14	126.164	75.6341	80.5473	141.002	179.484	127.476	85.284	118.988	174.284	174.284	111.051	131.632	129.467	119.427	149.729	198.313	80.3861	127.395	90.4339	160.705	88.2827	158.755	162.05	133.152	132.926	117.778	141.084	112.167	95.8757	99.8277	94.3058	158.139	71.0501	126.842	119.147	123.76	92.9604	77.9387	142.813	141.757	116.023	157.141	104.479	97.0807	122.821	87.374	95.6035	137.936	76.9197	123.542	86.9225	96.3012	123.523	177.038	181.978	81.9737	78.5991	153.531	115.878	158.46	150.963	237.327	112.427	139.016	156.621	119.796	72.1966	103.928	114.561	85.3855	103.269	233.773	91.3415	133.842	99.4912	93.7926	88.5097	370.179	162.541	221.128	114.096	190.171	117.11	86.4448	104.38	237.154	102.937	134.393	149.559	303.947	76.0679	85.5432	95.4966	109.215	107.221	102.357	74.2235	100.175	177.409	93.0643	82.1538	107.187	79.1083	99.0202	109.477	137.839	115.221	81.1838	433.534	87.7575	105.747	127.407	565.761	91.9542	69.984	81.7931	107.189	89.5726	67.6974	88.9467	81.6165	98.0405	114.246	205.99	116.414	83.6807	79.4489	103.503	112.634	126.694	126.694	94.58	101.934	66.8244	70.6055	68.9615	94.5058	71.9732	101.173	100.28	101.666	95.1594	119.896	106.294	82.2103	127.548	90.5429	179.972	95.7813	68.1562	103.236	97.625	95.4757	114.285	64.9469	98.2725	70.1249	66.4171	67.3584	171.859	91.8943	88.2949	57.6516	131.354	81.6562	265.394	82.0745	97.7174	104.008	98.0018	97.7653	107.693	85.2098	140.12	118.884	106.628	73.2949	91.5568	91.3191	99.875	109.649	109.649	94.9213	99.7228	101.119	63.837	269.699	58.6632	58.6632	64.884	91.2923	184.652	108.14	111.07	83.9112	106.922	94.8773	134.095	90.4158	87.1826	74.8741	135.197	126.794	212.217	108.951	94.9686	100.573	113.381	111.548	128.861	91.5273	147.097	76.6589	101.654	80.8399	116.442	102.614	85.8467	172.207	125.18	97.7698	79.7694	133.874	72.8506	80.7499	100.301	104.268	87.5471	102.834	176.121	176.121	116.433	103.061	71.9543	62.7221	99.0587	600.144	600.144	77.7997	109.379	100.197	99.4645	97.5264	130.261	260.206	61.4588	90.7284	57.3978	75.8034	102.16	86.0315	710.975	67.3485	107.849	90.9912	99.8598	80.1759	191.185	74.2457	104.459	94.9472	90.4508	69.511	100.849	99.2362	103.271	92.2025	85.5977	82.2656	130.734	100.595	122.22	101.272	82.6874	147.672	68.2571	65.4087	106.973	161.147	113.33	95.3082	95.3082	88.9392	110.668	77.8214	85.3963	102.295	95.5258	85.0763	89.9647	99.49	113.203	77.6667	82.9214	128.913	80.2119	81.6518	84.9726	93.8442	92.5623	77.6946	76.173	76.173	115.204	97.2368	61.5145	61.5145	82.9131	84.6737	99.5475	97.535	106.379	98.9478	290.083	77.7336	93.0077	114.689	81.497	99.3502	104.374	73.0981	89.7779	71.5845	83.8288	114.825	84.9347	77.3976	118.544	82.3279	103.282	79.7515	110.191	96.1182	107.674	107.674	78.8196	97.3064	80.0568	74.8323	74.8323	91.5295	95.7971	81.368	97.0815	97.0815	97.0815	97.0815	97.0815	97.0815	97.0815	97.0815	97.0815	72.0941	84.4769	70.9335	74.0149	88.0421	87.7578	85.5922	81.1819	105.859	105.859	79.749	88.9916	79.5818	99.9175	116.139	86.587	94.9565	67.6135	70.828	91.4605	98.3138	92.1456	92.1456	92.1456	186.172	90.5982	88.7547	95.392	111.95	83.858	94.2591	76.4525	95.732	81.3867	94.9699	85.7383	94.4347	96.1783	103.459	77.1201	82.8331	84.2927	255.359	85.4831	96.8953	113.466	88.0828	88.0828	92.8505	83.0514	78.1822	99.9725	57.3161	66.222	84.7538	128.133	82.8932	82.1736	92.756	119.895	81.6482	98.1942	106.069	93.378	151.787	84.2726	114.041	81.0976	110.307	90.1235	62.4746	87.3564	84.1907	73.1832	105.688	119.776	84.0788	96.7184	89.6639	87.7962	78.6159	91.4172	70.7124	94.6095	91.8058	83.6469	95.1977	93.3165	70.7668	90.2538	70.5007	124.211	83.6033	90.5423	88.3589	81.6112	100.256	79.4407	89.6192	86.9328	74.7518	73.3644	91.6453	87.1585	75.251	79.7083	77.3576	87.7164	78.0162	94.9847	79.8269	85.2828	100.048	68.0496	86.3565	70.7405	106.247	84.2141	91.686	82.35	101.369	88.8256	84.8994	83.6383	74.8546	89.3241	88.0773	99.3878	92.9974	88.7185	88.6652	78.3562	91.4823	66.3474	124.941	124.941	92.8546	101.326	104.198	78.7046	103.894	112.57	112.57	71.1852	67.1099	113.831	61.2339	124.85	65.4484	122.856	77.8399	65.2764	100.88	63.5311	82.4277	71.9998	103.879	103.879	76.3339	117.311	108.394	96.8921	94.0726	64.4866	99.6257	81.093
8738	7235.56	7955.71	7472.45	6737.68	5378.31	3230.06	4700.88	3534.24	1369.5	2839.41	2896.72	2346.99	3187.87	4466.46	1717.91	1584.88	1884.14	1620.76	1872.16	2173.6	1649.4	1954.75	1954.75	1954.75	1954.75	1729.84	1725.7	1725.7	1725.7	1914.36	1615.3	610.921	1724.59	1126.16	1503.53	1758.08	1554.83	1680.2	1234.69	1349.63	1082.42	900.306	1113.94	1227.58	1423.48	1541.86	850.794	1088.71	970.252	970.252	899.502	1223.96	490.386	898.851	1062.24	1136.25	1149.93	1235.2	923.495	848.892	792.618	1579.04	747.102	984.115	1095.59	852.98	687.681	1019.92	654.443	587.139	842.05	1381.52	793.865	748.818	878.247	778.747	670.757	722.814	848.051	826.804	410.262	533.705	644.445	965.769	825.424	637.016	491.158	397.993	596.645	505.603	530.952	667.918	480.447	508.479	722.12	538.82	460.956	614.833	557.243	624.653	369.959	561.327	379.489	281.755	637.784	459.111	518.233	501.142	566.187	526.296	541.532	462.029	129.158	537.711	314.884	567.863	595.178	747.706	403.11	181.471	444.997	475.403	539.744	562.373	410.168	524.853	459.456	554.186	641.851	355.251	545.482	373.136	302.067	412.645	494.303	448.07	235.45	388.414	399.83	533.764	462.038	341.895	375.365	419.604	311.518	339.105	86.5241	172.371	360.34	489.677	421.783	353.963	602.218	345.009	411.227	445.387	354.168	502.972	563.946	600.711	340.284	410.845	353.532	321.05	216.436	108.683	316.268	306.879	336.319	379.643	379.643	463.379	406.825	266.172	434.801	400.605	372.963	387.181	302.861	385.806	433.542	316.151	367.349	369.158	462.329	368.767	260.549	291.937	274.522	369.748	383.46	284.331	220.165	114.04	372.445	349.288	139.609	315.708	384.073	150.957	111.306	140.576	377.87	582.599	343.781	434.504	322.208	434.503	262.861	325.698	304.381	357.059	239.521	388.238	339.043	375.205	380.254	373.51	323.261	395.904	303.949	336.22	328.871	267.505	300.903	277.855	300.054	383.379	265.555	224.857	246.425	432.53	739.239	379.091	251.14	204.055	250.103	264.5	412.953	115.539	216.072	275.992	279.334	219.503	284.582	399.102	430.969	347.368	274.345	295.03	163.946	309.57	235.385	381.996	143.95	88.0327	84.7977	287.48	221.491	267.617	260.431	338.828	372.065	167.746	86.1693	233.597	208.784	180.078	312.761	281.548	193.574	380.516	222.059	290.541	172.701	326.959	227.668	455.34	347.342	253.396	251.048	295.445	136.027	63.7786	135.922	83.5262	181.429	189.037	149.226	311.715	228.91	120.171	257.391	328.815	276.766	364.945	95.2838	198.615	181.815	288.774	169.617	234.059	223.222	216.046	155.674	187.677	207.517	516.637	347.636	184.699	191.671	267.798	267.798	181.001	91.271	209.045	110.574	85.7171	266.533	168.722	272.912	341.789	177.121	160.234	85.8493	278.607	175.291	328.472	427.507	188.251	186.62	250.203	129.226	260.235	207.841	244.091	264.958	181.632	337.287	222.4	78.9992	221.818	174.302	241.065	221.499	190.901	218.401	80.3608	192.827	194.704	178.638	137.958	81.6826	176.205	159.3	161.587	134.435	148.307	111.98	190.538	210.752	96.7893	176.629	131.419	234.358	161.218	82.6553	181.415	243.257	166.544	243.501	103.309	272.372	179.642	110.527	119.291	137.306	101.433	304.583	199.794	222.754	215.792	215.96	215.96	169.252	297.822	255.837	212.617	230.544	162.443	152.789	162.735	187.864	156.388	182.234	198.6	137.717	146.855	87.2052	82.2893	124.775	88.2132	124.65	67.9671	130.758	85.6929	89.7418	195.14	142.957	125.758	194.465	294.827	113.526	113.526	113.526	97.593	142.058	196.317	196.317	196.317	105.434	214.73	296.083	107.41	149.13	159.035	143.284	171.958	193.191	85.7565	120.449	72.8008	136.879	138.292	153.956	99.4207	165.722	165.354	132.605	158.452	161.183	143.234	142.462	138.823	104.731	129.423	163.605	163.605	161.745	153.846	122.439	116.726	92.7059	493	144.929	115.267	91.8333	97.0251	141.429	199.475	98.1734	163.91	86.6379	120.02	189.985	109.984	124.327	150.094	127.899	106.858	84.2918	107.554	141.968	117.376	98.6219	89.1008	169.696	104.318	95.0036	93.4967	100.753	126.865	71.9786	112.443	113.37	166.894	219.116	207.761	139.659	109.695	135.276	193.269	109.281	221.938	95.1775	170.551	134.527	223.609	92.0367	83.002	93.2242	138.301	135.373	72.9877	138.894	95.7654	119.861	82.2045	114.899	224.05	108.643	141.046	97.0769	86.6555	107.264	379.915	57.9482	323.867	141.26	140.401	137.601	124.332	98.6319	212.08	138.595	98.7862	119.469	85.1425	79.5938	88.0521	420.584	69.0937	81.8657	107.725	92.8769	105.11	150.694	89.7597	127.04	82.9436	72.9445	340.485	105.415	91.5207	78.8584	93.4651	91.8366	190.179	73.9122	84.8466	291.043	69.137	98.3725	73.22	121.28	79.5842	92.8554	193.372	97.8487	88.926	227.122	122.2	142.955	83.3097	146.643	83.2824	153.083	97.7506	97.7506	82.7979	71.5406	92.5905	138.143	85.7712	83.5578	90.2327	78.8709	105.708	164.81	588.051	156.809	80.9592	72.6473	114.743	94.8449	75.3475	93.6573	101.662	65.3246	94.8537	84.1041	154.804	81.0125	112.715	133.482	98.0246	79.6094	112.876	82.0599	64.2934	67.3538	86.1452	72.3042	78.2593	67.0409	129.488	132.977	58.3419	67.4052	97.865	63.9467	98.3458	140.349	80.4824	64.1211	73.4072	93.8618	92.6927	83.7415	83.7415	75.2029	242.886	223.857	137.41	70.635	68.6247	68.6247	89.3822	103.082	87.5563	113.212	99.6817	127.039	85.5071	100.137	97.429	121.252	91.3156	71.8851	82.6312	128.182	116.943	83.2327	76.1826	155.403	54.5691	90.2996	118.464	86.4843	81.0212	88.6154	90.2128	96.8489	109.382	94.5006	76.8136	90.3937	87.3285	96.8462	121.205	90.5287	101.849	85.5285	146.178	77.9983	76.1648	152.337	99.7764	99.7764	94.1466	81.5171	66.8931	96.7332	100.292	52.5775	52.5775	85.0254	85.5012	121.912	85.4414	63.4119	68.2637	92.8662	72.1399	67.8495	67.0366	113.122	78.6937	85.4315	70.0062	98.9163	86.7638	90.1917	63.8919	153.772	81.5031	83.4026	99.0461	115.135	76.7644	82.3334	77.2327	93.3866	93.7875	126.643	74.7424	98.6547	145.141	92.1397	108.129	168.727	88.2565	117.628	84.7646	99.7258	96.7833	239.219	74.8558	203.897	203.897	53.8003	72.5158	114.365	85.5464	77.2035	72.2883	89.6975	67.4498	81.1066	90.4683	72.9501	92.7892	118.516	92.9909	88.4138	92.646	68.9526	125.954	121.181	148.199	148.199	72.2964	86.4393	72.2239	72.2239	84.0799	73.5602	89.7953	76.1612	76.4093	75.1211	89.8803	98.1005	86.3301	93.5357	133.075	75.3809	74.6855	86.972	188.997	108.813	75.8297	70.0125	85.5869	93.5708	84.9055	114.979	66.4052	95.4683	88.1567	78.7917	142.872	142.872	81.7206	99.015	59.7205	416.651	416.651	68.9988	72.6028	86.4664	76.9297	76.9297	76.9297	76.9297	76.9297	76.9297	76.9297	76.9297	76.9297	85.6981	84.8078	72.0854	88.1897	106.269	91.988	100.216	112.729	129.323	129.323	76.2931	76.3804	84.5925	73.5365	100.172	106.112	90.5732	79.9232	91.6191	58.6456	91.7496	96.5249	96.5249	96.5249	166.243	78.1701	88.7195	91.8097	86.973	82.6953	64.6969	74.8735	68.9216	73.7822	75.4367	83.3833	91.4985	116.682	55.987	76.6166	71.0126	96.3837	84.203	98.7526	101.95	86.9632	93.966	93.966	82.0671	68.9493	58.2349	75.9536	106.428	94.9272	89.4195	98.9428	92.2479	85.6475	93.7516	74.4429	77.3807	74.3559	83.9526	87.443	83.3564	61.3001	75.5472	77.5688	75.3859	67.9305	116.743	71.36	101.372	107.351	73.2812	92.0321	101.272	87.0126	106.735	90.7707	79.2354	91.8341	83.4812	76.1552	110.997	61.0509	87.5411	68.7786	88.0641	90.5175	72.4864	83.4682	87.4148	82.4872	66.4783	74.4089	86.7997	68.5144	94.6075	65.3101	89.1641	87.8572	79.7297	81.4931	94.1607	83.5525	92.4712	78.6052	93.8395	98.9655	75.9689	82.4286	88.1431	80.4765	102.4	84.038	79.3593	101.345	81.431	98.0414	81.8419	66.847	83.5494	79.3609	77.4353	67.1701	91.027	84.5101	112.534	82.9264	79.981	77.4779	68.9794	78.3858	110.531	110.531	81.5992	89.1327	70.3914	94.0778	79.4291	86.102	86.102	52.6443	79.2841	54.8018	71.8566	96.2243	77.1789	59.4794	57.9451	76.9612	122.805	74.7545	61.6192	85.5019	126.728	126.728	74.8367	90.001	82.6778	62.8012	71.011	75.962	54.2115	97.1458
8739	8832.1	6689.43	7077.39	6888.48	3845.91	2486.58	3858.45	3964.4	618.834	2498.81	2895.71	2475.5	2811.57	1962.23	1306.78	1629.13	1938.14	1742.49	1445.73	2101.5	1003.78	1600.22	1600.22	1600.22	1600.22	1335.69	2069	2069	2069	1615.76	1506.84	601.12	1244.76	1198.09	1153.93	1861.11	1524.28	2352.82	1074.8	1002.43	1095.2	955.605	1367.71	1746.16	824.079	1688.94	731.453	1252.25	1144.02	1144.02	713.34	1202.81	510.504	940.305	880.655	823.673	1078.95	1349.93	582.636	1084.17	898.399	1179.59	906.026	567.015	988.545	688.892	1067.67	893.694	750.099	724.828	518.333	590.144	653.694	705.428	720.962	391.511	466.6	695.476	841.894	762.104	537.333	613.394	551.521	518.85	545.539	488.786	492.526	402.413	523.249	572.934	514.62	515.762	399.094	590.148	557.385	444.319	274.669	497.171	518.996	479.948	216.735	376.247	87.9106	214.606	503.414	554.578	622.809	471.427	718.66	449.234	337.422	612.841	240.256	803.934	302.634	426.863	579.98	450.141	354.761	289.973	347.335	536.959	485.779	528.705	462.128	410.076	537.993	592.085	487.63	467.23	541.315	290.927	281.818	437.31	595.863	257.422	118.023	428.27	334.459	427.227	419.919	328.359	339.631	352.521	264.728	259.738	95.1157	152.954	364.865	403.065	237.174	608.14	410.504	311.797	350.968	262.833	351.255	572.692	361.042	441.518	289.784	87.6406	368.363	154.877	323.961	71.5154	249.276	254.983	297.775	389.154	389.154	395.148	151.174	259.191	345.427	415.461	289.572	267.272	321.569	360.658	369.274	245.764	453.342	325.373	236.829	329.042	245.14	274.391	244.71	196.281	313.82	258.684	295.685	75.6295	190.774	298.335	130.766	296.097	511.389	87.5827	206.592	104.159	293.001	455.231	248.123	462.018	121.001	327.965	251.644	379.179	194.582	378.08	254.448	123.589	251.792	285.674	303.096	269.265	130.702	235.851	318.853	274.389	250.073	376.883	119.167	308.496	323.201	275.813	131.688	179.854	295.996	436.483	492.364	307.46	225.431	179.648	243.861	242.59	323.685	88.2829	193.042	224.08	235.686	228.233	102.921	290.271	282.236	274.56	249.103	319.43	175.954	449.51	240.535	246.56	333.769	103.281	116.612	271.318	216.748	187.036	223.833	427.318	341.456	197.997	293.335	248.503	164.221	273.334	341.669	271.504	136.915	291.103	143.55	107.512	85.56	242.324	227.521	278.767	250.415	286.569	189.242	292.768	171.897	88.2715	119.038	114.26	143.861	235.281	172.932	213.294	216.993	155.301	196.636	324.849	250.042	271.895	145.07	156.659	231.272	414.146	90.7172	161.551	170.041	201.514	217.632	156.775	128.729	346.77	233.85	127.148	234.418	193.472	193.472	229.102	1920.78	91.2993	97.7423	130.611	255.938	137.524	305.404	295.517	194.185	174.839	105.494	187.231	79.5866	220.187	121.289	152.365	98.1927	234.466	203.232	232.779	230.628	187.458	359.812	170.871	341.144	197.345	132.989	164.732	191.88	120.804	222.748	169.044	228.46	103.78	147.568	162.522	171.057	173.183	79.6483	132.141	151.172	316.595	189.447	80.3282	136.372	149.01	201.451	130.725	219.325	95.9407	254.618	184.046	144.139	189.97	154.627	72.6053	174.121	117.08	274.747	227.229	122.266	213.06	102.02	129.752	104.33	152.898	166.786	83.2834	190.512	190.512	157.921	211.897	166.546	202.093	113.778	174.954	154.724	182.44	90.2382	137.007	130.695	187.723	92.9578	75.0293	79.3629	145.993	88.3797	103.744	155.181	97.224	225.294	65.6529	76.5173	252.829	145.891	132.486	131.801	233.103	72.5425	72.5425	72.5425	116.24	102.399	172.291	172.291	172.291	93.6197	148.26	284.304	116.218	167.839	161.319	113.344	103.928	162.726	91.7051	98.6059	142.645	121.819	125.552	147.625	87.6896	180.059	105.028	161.606	97.7223	101.904	131.11	108.035	125.053	98.0085	131.822	125.51	125.51	101.705	107.775	137.533	122.937	61.1191	409.912	78.5578	111.911	77.1886	72.0194	83.0677	117.541	78.1737	156.808	156.597	104.589	175.565	109.359	94.8455	93.0086	133.482	147.975	56.7878	158.034	96.0552	128.481	124.556	89.0826	143.228	134.635	113.582	141.085	101.376	121.071	86.0405	96.8097	107.299	134.149	198.663	62.655	96.039	105.645	73.392	106.532	173.568	100.3	87.8835	104.321	116.497	93.3627	117.703	129.84	102.14	134.155	208.894	98.4229	91.9391	116.324	121.82	89.4613	107.923	236.857	93.187	124.449	167.679	86.2961	94.0081	117.799	232.267	250.531	128.53	78.0341	112.874	76.8031	65.3719	152.341	103.989	126.133	176.419	201.249	95.6915	89.9318	76.7329	85.7251	138.672	111.642	91.7519	127.983	92.7798	110.112	116.03	113.873	105.123	105.328	69.6639	105.067	94.0604	77.3217	92.0121	63.5353	92.5968	112.857	89.0426	86.5224	56.634	84.5231	85.6337	84.0516	299.841	71.38	65.4002	115.37	78.4114	96.5582	132.269	139.541	82.9892	97.2948	109.331	64.2826	64.2826	74.4176	112.963	155.42	82.9614	88.9314	79.165	179.699	101.614	101.495	231.299	119.293	93.4337	130.664	90.1311	89.5191	74.6814	94.3439	72.689	60.4916	100.065	104.699	88.3262	142.573	93.8661	73.5574	69.9796	64.9425	77.3573	80.2923	84.1287	106.205	111.571	61.0139	97.6511	240.978	98.5167	78.5497	138.787	102.877	118.605	115.292	90.0971	100.027	81.8665	72.6787	92.0932	106.309	84.2439	73.2199	192.306	192.306	86.9532	83.005	178.827	142.634	116.719	113.565	113.565	71.0303	96.3146	79.0484	58.5799	65.8831	80.3745	114.931	66.3449	74.5637	86.2586	79.0578	86.0926	86.9425	116.191	79.2363	75.0787	95.2927	84.6489	91.3838	73.3629	120.356	81.2308	130.759	95.6616	90.9063	64.7666	160.788	94.7706	93.5145	69.7476	100.595	108.885	102.683	59.7693	78.0895	98.0454	133.285	83.9657	70.0959	94.8363	84.9342	84.9342	121.047	159.691	109.992	80.4327	86.9334	88.218	88.218	92.1737	76.2017	80.5789	89.5437	102.514	94.1789	82.4306	119.076	93.8927	111.072	74.379	70.6245	73.9004	115.733	65.5216	76.0287	90.4294	108.058	117.986	138.647	101.229	65.851	175.373	72.6702	55.5359	94.2214	81.8588	93.4403	86.7645	67.1897	259.783	81.245	99.6945	112.613	96.4726	76.6393	97.3846	73.0278	106.415	78.4386	74.9262	92.0047	72.7727	72.7727	102.935	104.555	103.708	86.5627	82.0518	76.8374	128.28	84.6954	74.851	77.6398	119.422	82.9801	108.136	84.5473	89.6766	104.856	85.8757	98.6824	96.2263	93.0885	93.0885	82.7886	87.8792	119.191	119.191	73.62	90.7676	78.2217	90.6475	86.2555	89.9967	79.4038	94.2821	99.1887	78.2933	112.144	79.9444	128.365	74.8809	85.4504	88.1582	102.689	115.731	76.5021	81.4132	70.496	75.7074	101.811	63.882	86.6676	118.39	82.0951	82.0951	99.4815	78.2141	97.9134	77.7343	77.7343	112.231	85.8911	75.5858	95.0247	95.0247	95.0247	95.0247	95.0247	95.0247	95.0247	95.0247	95.0247	92.6032	74.3957	91.7122	104.834	70.6646	103.727	90.8899	74.3505	85.2164	85.2164	81.7367	91.7473	73.7603	90.7881	84.4409	94.132	92.6669	131.225	76.8865	96.705	75.3513	81.5267	81.5267	81.5267	87.5231	94.466	81.0892	76.6565	77.0465	88.6253	113.58	76.6344	98.9344	96.3165	95.051	97.9092	88.0479	62.8676	93.1499	98.2881	116.014	84.6839	75.4272	62.9607	91.8867	78.7163	91.2776	91.2776	97.3544	114.046	95.5855	78.4375	69.6812	88.2886	103.792	65.0258	85.8256	99.455	91.8217	79.3478	94.9913	120.536	100.353	82.5805	76.3917	88.7938	90.8641	88.2152	88.8778	71.1492	76.0699	122.213	89.5289	89.4137	81.8554	73.6596	89.99	103.119	86.6481	107.591	98.1832	85.2499	100.959	90.5266	73.7167	109.942	58.3436	113.731	75.8317	92.2897	88.2341	75.8183	78.2602	86.7577	81.803	102.299	77.7613	112.102	80.2369	106.505	93.6708	96.9644	97.7785	94.866	62.8125	96.3329	84.0543	84.7262	128.85	84.9687	82.1873	78.8846	78.0045	132.086	105.817	88.5566	73.8666	82.2556	73.6594	100.815	82.5245	108.87	101.947	105.543	89.1752	109.462	109.954	79.312	74.6892	93.5327	95.185	81.7505	112.179	85.1432	63.3774	63.3774	79.3171	83.0394	81.6529	63.0214	87.9728	56.9954	56.9954	125.101	130.23	91.7532	118.632	63.3305	126.949	99.1635	95.1533	126.609	81.1384	123.164	100.865	80.8483	83.5943	83.5943	76.3514	59.4399	54.8438	77.8744	115.388	125.05	94.8571	71.6296
8740	9630.26	8415.5	9541	8202.45	6052.91	4985.03	4711.4	1820.62	1109.6	3098.67	3090.88	1382.19	4060.46	3274.32	1503.68	2067.35	2488.15	2281.51	772.449	2537.49	1615.03	2193.81	2193.81	2193.81	2193.81	1778.8	816.387	816.387	816.387	1853.72	1741.3	880.932	2108.43	2098.5	1562.35	2191.93	1734.85	370.894	1712.84	1259.62	563.512	1244.31	613.216	196.472	466.959	578.358	904.127	527.282	606.735	606.735	1009.11	1494.08	1258.22	419.314	1247	1299.97	1133.1	318.85	913.849	455.836	1101.48	742.061	1180.86	759.294	1417.08	1008.26	424.838	1063.3	818.841	679.96	813.2	1054.28	888.368	725.596	1075.72	200.709	622.757	1015.46	1065.6	1019.46	573.585	653.71	912.846	884.557	695.686	562.562	642.975	201.543	158.498	1049.58	688.079	681.955	727.318	323.868	643.604	702.081	436.589	693.353	705.168	689.574	516.682	583.547	452.659	416.397	758.368	301.59	762.912	563.627	366.041	605.294	618.993	366.573	157.074	385.923	998.723	641.069	491.738	622.635	435.805	545.843	430.138	481.615	681.719	690.711	523.929	798.654	163.266	706.31	608.803	483.398	197.81	348.289	429.198	287.333	768.565	323.534	276.259	727.693	537.8	571.342	626.371	355.249	388.552	494.454	222.737	277.464	104.503	213.444	379.531	541.353	535.776	77.1471	521.123	324.872	435.233	434.544	478.333	234.117	442.234	405.999	518.833	116.197	398.949	158.732	273.643	107.626	327.951	407.155	322.487	460.677	460.677	727.403	425.557	392.796	422.366	487.261	503.774	560.442	389.23	534.548	411.819	212.505	271.865	344.653	512.913	507.55	98.0262	363.401	302.319	463.067	386.399	399.59	437.058	78.0755	455.679	393.804	90.1275	417.125	106.087	203.428	389.797	177.485	490.014	426.191	446.574	577.71	296.972	459.895	331.82	63.1394	283.508	427.284	415.325	262.833	324.675	340.623	347.892	314.293	441.907	378.387	353.107	298.269	192.687	450.185	120.898	326.875	160.297	270.552	293.001	294.83	383.87	97.9218	86.1347	316.21	278.444	214.958	277.423	279.16	430.409	187.837	283.898	289.625	222.662	281.611	110.886	347.258	396.473	377.274	331.257	347.828	342.715	99.739	264.721	161.556	181.6	125.675	177.522	232.297	183.174	213.134	265.173	110.902	405.796	325.424	200.961	261.964	148.775	71.0764	188.842	274.581	205.139	152.317	125.08	309.645	168.602	147.517	99.8417	337.893	283.873	421.432	230.562	316.857	159.413	66.9328	108.654	248.618	212.991	203.544	196.9	259.896	268.32	100.166	278.663	417.342	208.605	404.523	233.835	338.943	242.971	78.3192	238.175	286.618	256.027	224.352	271.615	176.301	204.079	85.8707	110.266	264.314	253.424	100.394	100.394	93.5268	2331.61	82.6699	108.199	245.164	169.092	144.082	104.468	149.414	222.741	219.256	155.628	285.076	186.366	291.955	248.01	143.038	401.745	232.557	215.466	350.73	99.6705	229.782	539.912	215.238	397.881	246.085	163.002	281.74	234.355	82.6642	257.273	267.576	256.029	287.421	203.275	175.114	180.272	146.315	100.552	234.079	294.492	125.489	123.434	193.479	157.329	143.723	116.911	132.331	229.939	172.016	280.851	220.3	107.445	280.807	185.405	233.412	265.018	232.015	439.74	267.767	270.816	246.205	142.712	162.926	239.71	196.116	158.394	183.458	217.059	217.059	144.64	240.06	263.654	108.748	117.787	208.855	179.414	234.785	198.443	251	213.788	211.555	94.4951	126.358	124.595	136.527	95.7174	82.8297	216.24	146.118	111.429	153.055	194.714	196.548	262.897	133.794	150.934	188.156	117.06	117.06	117.06	142.27	191.638	162.652	162.652	162.652	243.246	141.909	113.8	134.199	192.147	197.671	152.361	195.934	209.861	71.8515	126.731	126.917	162.579	125.149	167.74	89.696	244.643	213.726	215.554	158.32	193.345	137.398	124.005	167.952	182.297	159.519	156.028	156.028	137.116	107.527	106.045	103.888	91.3438	147.229	189.665	80.7695	112.478	225.935	90.4595	127.946	126.799	153.855	152.457	117.747	138.423	132.021	102.974	109.665	148.577	159.955	105.762	199.642	126.751	105.94	177.866	103.702	81.8549	135.622	108.625	114.731	124.38	226.572	59.1057	88.498	93.2856	141.751	185.469	60.2757	173.282	127.574	139.272	148.917	123.157	250.781	116.025	125.081	184.667	177.911	154.434	263.814	94.0828	184.418	287.136	110.16	144.786	125.752	97.2756	95.6182	139.495	87.4668	101.426	68.2558	79.9707	82.8731	124.446	419.217	297.941	239.583	130.645	206.142	88.1131	98.3711	102.315	225.813	153.656	140.123	73.3954	104.687	101.745	81.9277	76.5725	87.0898	74.3603	182.47	123.289	129.114	103.606	119.023	123.58	182.5	91.0343	78.2189	68.4559	115.323	201.557	99.3601	92.0114	76.105	74.2664	119.701	403.486	84.4839	145.181	164.67	109.702	114.033	524.143	82.9042	91.6983	115.332	237.735	171.751	63.5332	91.5607	117.732	71.4314	135.459	58.6398	58.6398	116.746	86.9718	172.857	150.339	113.12	101.217	107.456	105.908	116.414	91.407	181.602	120.109	71.034	201.134	86.5335	101.958	92.8025	91.9515	98.8299	73.3989	98.1221	101.75	110.59	120.261	87.7334	181.406	119.527	112.533	69.7029	74.6974	127.062	132.875	84.8761	94.3159	92.4333	101.732	74.674	135.388	95.8254	94.0955	99.3494	93.9589	151.433	147.416	75.0866	103.588	86.6674	89.105	81.1208	69.519	69.519	81.0245	94.4295	133.107	111.028	126.598	130.453	130.453	120.658	89.036	121.797	153.5	67.4195	204.658	142.726	72.2377	88.3048	113.295	94.6506	105.597	72.1905	99.5838	74.3522	291.204	88.4068	74.6913	63.4825	66.0311	104.961	84.5173	70.9787	111.235	76.077	92.6664	73.1453	79.3452	253.694	63.3641	96.2736	86.2293	109.973	86.9271	107.855	140.153	104.894	118.399	90.6888	109.275	105.04	105.04	79.3031	175.028	108.818	95.1607	76.8116	65.9298	65.9298	100.891	68.4344	72.6583	100.22	82.5688	95.9171	223.518	115.986	81.3204	133.576	103.66	104.912	97.545	127.755	118.853	68.2416	83.7262	91.7717	95.0789	108.513	104.29	109.016	78.3551	118.337	108.322	75.77	83.8436	74.7158	120.255	94.0086	90.1176	73.4372	82.1852	111.026	81.8045	92.9077	83.9184	114.326	118.475	68.8981	129.001	66.9646	88.4063	88.4063	128.652	123.916	95.3938	95.7806	78.1761	82.2194	153.335	86.6375	63.521	76.9727	99.5517	119.792	107.16	105.019	98.8545	101.946	88.3639	89.0229	104.228	103.437	103.437	71.3032	88.6051	124.48	124.48	95.4568	94.4444	78.9166	80.4525	89.7063	81.2042	102.187	105.647	82.5487	94.6398	94.0934	79.0358	119.01	113.828	99.8959	110.577	75.5203	128.343	98.3293	104.249	63.1343	94.7296	91.821	94.5537	71.604	221.086	71.2196	71.2196	184.386	75.0958	96.9009	124.008	124.008	85.4232	85.519	93.1346	87.8025	87.8025	87.8025	87.8025	87.8025	87.8025	87.8025	87.8025	87.8025	106.815	101.733	108.592	104.381	87.4517	80.5409	97.0602	95.2016	68.4245	68.4245	95.4879	96.2809	95.6521	123.907	104.243	88.4697	86.4686	111.655	111.716	84.5918	68.3774	88.5985	88.5985	88.5985	98.8586	95.7777	92.8459	77.8688	67.9509	259.115	86.649	94.8676	80.758	101.199	87.5439	88.9431	90.8366	70.7488	77.0498	100.626	96.583	105.144	82.7913	82.4392	96.4234	69.2963	92.5902	92.5902	89.1575	100.737	100.152	80.5509	139.477	129.57	94.1351	57.921	91.5797	99.5864	108.453	61.122	96.2393	77.4567	69.9061	88.0329	81.5597	97.4204	67.7239	94.3416	66.8311	89.4061	126.921	98.1873	94.7909	113.615	70.7442	80.0053	84.3978	81.2739	89.4082	91.5565	102.104	89.458	114.153	80.321	80.1454	103.738	115.487	85.8041	112.52	125.115	110.999	88.7171	80.617	83.3058	90.2196	94.7772	88.6488	101.895	91.1931	91.2351	105.1	100.688	113.509	108.548	94.5882	101.567	100.486	99.4231	99.2252	86.5438	95.6729	90.4126	83.2516	110.865	95.3077	111.625	112.661	85.7409	84.5588	99.5511	92.2762	89.4735	130.646	92.1519	94.3837	85.8942	88.2416	83.8287	78.8227	87.8684	64.7678	117.91	86.0391	116.908	59.5389	59.5389	89.6644	76.2462	105.117	94.5798	78.1957	66.7199	66.7199	117.52	112.561	63.2083	124.408	59.5862	115.686	58.1547	99.8244	116.019	72.1209	119.504	93.7722	118.891	69.8501	69.8501	100.299	63.7804	69.5321	86.6783	81.1798	108.398	56.8501	135.381
8741	10928.4	8632.19	7346.77	8967.13	4770.98	3666.54	4646.72	6203.44	2139.79	2780.52	2611.49	4064.34	4428.67	1449.61	1596.15	1709.93	1871.02	1710.53	2352.19	2044.75	1476.92	2111.61	2111.61	2111.61	2111.61	1609.56	2618.35	2618.35	2618.35	1984.16	1720.01	1287.51	1321.49	897.675	1450.67	1945.82	1477.54	2193	1140.65	1706.93	1827.58	1027.68	1911.88	1517.79	1311.36	1898.53	1113.26	1533.56	1477.6	1477.6	795.284	1367.61	676.126	997.683	1078.95	885.65	1160.74	1018.56	934.561	1494.68	836.017	1629.72	680.07	799.554	888.692	850.156	1310.18	962.113	723.94	726.284	656.711	849.862	818.853	747.776	641.898	527.219	609.979	599.003	961.885	861.371	657.746	713.617	493.237	811.205	680.691	479.542	635.752	482.816	381.641	518.414	647.974	753.591	584.5	991.569	602.044	832.323	601.686	570.427	568.023	838.141	415.878	506.316	435.166	441.043	522.329	897.601	410.724	553.892	1175.41	593.46	530.798	784.774	145.406	777.861	96.0188	536.683	533.833	575.97	439.064	149.604	349.123	341.718	644.526	536.188	453.318	670.344	616.443	308.904	551.558	521.607	769.731	353.603	407.299	475.906	752.729	450.15	393.054	532.533	334.984	498.977	295.03	493.549	373.756	481.202	716.807	390.334	91.5163	427.764	585.908	458.528	359.888	728.802	353.211	310.607	391.139	395.978	337.186	247.743	425.02	460.858	383.291	273.698	100.886	56.5516	286.169	109.875	383.988	379.74	421.108	464.107	464.107	464.611	475.738	436.85	393.087	446.907	247.762	306.119	294.055	698.474	483.972	248.977	515.842	366.925	340.29	576.576	667.284	414.438	326.48	455.678	410.604	428.676	475.212	220.931	173.451	358.073	99.645	339.825	483.461	238.592	165.001	87.6636	291.031	460.72	73.1901	441.209	267.655	371.38	298.546	358.492	191.705	314.078	276.732	350.527	237.89	86.7918	231.469	384.578	217.282	299.513	347.053	277.53	456.147	57.7913	290.736	411.615	428.859	149.754	297.891	286.413	238.662	515.205	286.317	196.321	283.459	203.041	298.261	255.083	271.278	141.126	247.068	253.132	304.614	282.617	418.514	257.537	307.384	327.09	201.837	121.602	128.506	380.124	227.93	432.077	409.233	98.7451	149.426	294.189	189.813	353.984	291.111	399.664	252.417	151.061	289.346	176.598	236.727	99.7419	522.448	216.865	192.35	607.732	181.675	122.837	81.5251	504.917	390.341	257.188	360.26	287.526	169.919	275.511	252.855	88.2559	135.108	207.802	188.078	253.391	179.769	250.406	126.78	291.269	230.967	191.113	223.569	318.749	124.345	274.974	239.971	459.682	275.194	193.753	219.672	200.524	139.245	203.856	192.367	65.611	207.024	196.187	183.213	211.072	211.072	331.533	80.4418	222.64	94.6816	108.517	302.138	216.304	266.028	417.35	191.441	214.13	78.787	201.797	194.968	278.142	392.463	193.94	206.283	218.415	87.3479	228.715	309.856	173.311	62.3843	200.504	147.384	214.149	181.263	202.252	167.193	142.381	272.209	67.183	162.768	151.522	96.6915	206.832	263.585	312.287	465.876	172.658	202.201	304.202	203.164	145.051	118.168	166.254	234.979	143.341	201.143	66.4072	229.74	141.407	189.362	136.664	145.802	177.098	170.984	96.9673	151.624	102.146	90.8553	79.8501	113.607	148.835	98.452	159.257	138.013	160.442	257.297	257.297	169.153	241.404	237.49	338.713	176.614	161.963	165.729	235.057	210.672	117.206	244.533	157.34	87.9424	70.1456	74.6383	74.3427	90.7561	98.0296	149.114	136.887	254.519	61.0837	71.7674	114.114	104.172	214.978	113.507	235.899	84.6475	84.6475	84.6475	109.996	142.1	87.8397	87.8397	87.8397	89.9696	138.573	228.509	156.695	171.563	161.389	129.007	157.617	153.957	111.499	129.391	199.129	140.362	129.124	158.863	82.7424	113.151	71.1734	125.665	86.2023	125.543	149.121	134.706	119.744	130.783	168.698	163.431	163.431	96.9592	144.332	172.328	102.952	115.366	131.38	128.466	167.416	95.0602	145.078	79.0766	83.0285	137.948	126.513	159.204	99.0223	129.085	89.8821	118.723	96.5645	144.984	141.847	548.185	160	113.325	192.164	94.4217	75.4059	163.276	125.988	110.028	159.849	94.5511	202.906	81.8396	91.0416	84.6109	93.9026	76.7779	57.7438	72.9849	71.5164	89.3835	209.591	134.592	93.7453	132.927	133.704	129.972	94.8224	99.7909	167.409	90.5742	94.3142	81.5297	92.7133	120.842	100.917	156.899	111.167	87.015	101.359	87.0032	156.905	121.534	78.38	76.4173	110.631	90.8492	93.1708	116.505	102.488	107.848	74.0215	73.2462	207.154	150.516	147.651	218.987	565.77	101.207	96.5434	73.2407	82.1574	140.338	106.275	86.6416	86.4254	112.289	94.4812	114.614	88.1153	98.4118	100.493	65.4631	82.1358	161.515	73.4667	89.3179	59.4679	90.9542	107.164	316.371	89.3016	149.141	79.4226	127.76	95.0473	724	61.422	62.1342	95.3244	73.3661	123.258	131.575	164.797	82.2702	82.8267	112.563	59.2893	59.2893	100.562	86.5665	174.35	78.3304	69.1542	78.3179	72.5197	125.184	100.533	87.1404	91.9621	68.2321	123.093	84.6141	94.0571	74.737	176.093	67.345	57.33	91.8879	112.744	89.3658	157.436	88.7013	68.1282	113.787	60.744	81.9778	91.5429	78.2846	101.611	107.69	115.521	93.2153	187.904	98.7424	54.5099	97.6128	93.0459	112.498	80.6835	95.2131	94.3047	106.786	68.7082	85.8585	109.66	78.4204	54.1696	295.489	295.489	103.613	156.547	76.8395	78.7639	112.811	103.832	103.832	63.2731	89.7498	258.397	41.6274	61.5356	75.7944	156.766	83.7628	70.7521	97.0011	112.691	80.4207	132.995	99.1254	74.8617	69.6327	166.024	89.9238	87.681	69.2378	116.152	78.5356	79.5267	87.8379	74.8846	61.5142	97.9556	102.455	87.8891	65.2686	89.3611	77.4585	83.3933	55.0074	73.8922	93.4435	105.682	80.4477	65.3887	90.6925	137.512	137.512	185.433	89.3224	104.745	96.363	86.6182	391.056	391.056	70.8218	135.364	77.024	84.1368	96.8023	117.016	78.3457	115.157	88.8025	99.1392	63.6116	87.8842	69.3833	111.83	61.3229	102.855	83.1976	103.153	86.6285	86.5095	96.1789	62.9246	99.0429	138.954	52.4993	89.5035	76.6938	163.046	94.5867	62.5977	150.063	77.7	57.1389	77.7825	139.803	77.1658	100.096	68.1616	98.3522	72.8677	69.4229	82.5062	51.3832	51.3832	96.3539	110.518	101.512	148.668	86.2021	97.109	79.9844	78.5332	70.56	74.1507	75.7767	77.1122	96.8109	66.4149	85.1161	99.2932	81.8128	91.1912	81.7115	86.8262	86.8262	79.2113	91.5314	115.281	115.281	70.217	87.1491	73.2799	74.765	91.8416	83.8976	98.4277	88.0198	93.4735	75.1201	66.2648	83.5166	85.041	69.9631	75.6204	83.3957	98.3291	111.834	78.755	76.3322	66.0646	71.4891	97.9865	60.6538	81.4753	235.958	78.517	78.517	92.5137	74.6981	91.4505	406.231	406.231	105.278	80.7703	71.3089	92.1582	92.1582	92.1582	92.1582	92.1582	92.1582	92.1582	92.1582	92.1582	88.9968	94.5238	77.3898	105.941	67.3237	99.9526	85.9819	101.56	81.5931	81.5931	76.8257	86.4813	69.5436	86.6146	68.1302	89.4463	86.4758	88.7918	71.3376	103.39	71.3384	76.2585	76.2585	76.2585	83.1519	88.1328	77.0575	73.181	72.9794	84.1445	108.511	77.0137	99.5274	91.6943	89.4498	92.7507	82.1004	58.6094	88.6507	94.6503	97.9567	89.8966	70.528	59.2222	74.5689	74.0795	85.9576	85.9576	91.8366	110.167	89.221	72.8249	64.4236	76.598	100.187	59.9953	67.2121	79.9428	86.7453	84.3807	92.0395	113.279	95.4281	88.2827	71.6128	85.178	85.6466	82.7598	85.2303	103.651	55.6676	116.615	84.1493	77.9826	90.0049	70.2216	85.0118	99.3532	76.2273	89.8426	113.71	81.1967	96.0148	85.7901	63.3359	115.207	54.4037	71.6258	70.8805	83.2174	85.6919	71.2923	74.8151	82.3988	76.0655	72.0153	79.6756	82.2841	76.0441	99.7663	90.0141	90.5724	92.49	88.6158	72.2993	91.6942	80.5173	80.3978	72.3598	80.5265	77.2522	74.5586	68.0585	51.3427	99.1509	84.9571	69.9089	77.8384	68.865	94.3172	77.575	102.054	97.582	100.216	84.7272	102.576	105.02	224.884	71.2326	67.5269	89.7753	81.6801	105.24	81.6233	58.4296	58.4296	74.8978	77.8811	76.6635	59.8007	84.024	52.3796	52.3796	121.163	126.282	88.046	114.716	58.385	123.006	95.3779	110.327	122.667	77.5749	85.6044	94.2898	75.0803	51.1254	51.1254	71.6825	54.6947	125.644	74.363	108.3	121.112	90.7424	66.2793
8742	5259.46	6317.14	7908.55	6254.61	5027	4588.51	4912.68	3491.32	1025.35	2098.15	1999.22	2641.62	3224.62	1481.69	977.448	1156.57	1755	1596.26	1385.37	2191.56	1156.86	1794.73	1794.73	1794.73	1794.73	1573.01	1845.76	1845.76	1845.76	1260.95	1554.82	1116.62	1965.76	1465.87	1229.34	1878.46	1444.76	2058.2	1107.71	1085.01	964.761	899.934	1129.15	1165.44	1125.8	786.752	659.38	1149.39	1285.91	1285.91	721.46	896.389	1006.09	827.386	901.961	1023.99	931.669	1180.32	633.114	990.476	1001.35	653.348	890.629	944.066	1088	853.651	959.959	987.521	715.744	309.433	654.101	1098.69	703.884	486.432	880.194	261.6	513.453	693.708	788.507	652.475	617.675	524.498	835.283	480.997	549.363	507.315	456.494	268.122	152.246	807.296	710.866	460.634	368.611	993.655	556.403	495.396	490.316	683.457	428.888	476.807	217.46	450.023	210.288	412.315	428.281	976.969	618.721	148.738	622.943	459.229	407.811	668.769	121.64	910.797	618.92	450.067	625.558	369.599	448.128	108.638	239.968	260.439	488.089	479.658	396.811	643.265	504.081	452.95	574.106	358.722	627.43	376.945	430.387	339.686	382.447	272.352	185.844	526.596	393.586	395.664	426.091	296.929	401.767	409.698	221.528	313.925	58.6078	403.515	322.705	427.32	291.964	439.625	313.724	308.335	179.437	417.779	330.804	399.93	466.383	521.174	389.734	56.6143	254.756	258.133	258.327	63.4868	247.366	215.219	362.273	410.483	410.483	647.278	352.706	273.749	348.065	322.733	290.172	135.496	343.773	281.125	364.015	233.292	570.167	392.406	224.78	537.613	131.561	227.761	274.131	174.802	369.493	217.25	611.825	80.7205	159.096	335.989	68.6168	323.336	390.231	105.986	1214.7	76.1602	322.871	431.227	327.293	350.605	72.5269	507.751	314.851	422.818	323.678	382.759	322.073	81.8976	118.563	316.446	162.386	330.782	89.9023	229.771	314.098	307.617	276.811	510.595	119.336	365.16	396.781	249.996	299.733	301.458	167.383	350.518	418.747	209.579	244.435	222.648	226.267	298.652	357.585	181.856	245.004	120.388	153.755	183.32	187.116	327.601	188.988	252.928	187.82	154.582	112.653	487.23	231.981	262.449	127.067	110.635	144.132	218.859	232.706	190.622	256.298	219.155	288.112	247.666	316.662	260.468	245.127	284.085	367.213	277.428	171.331	539.564	183.319	249.051	85.8372	333.322	224.102	398.71	288.179	282.186	227.032	289.941	162.173	97.6958	127.578	223.387	184.72	228.609	93.6479	240.108	183.569	210.805	226.977	347.401	180.129	265.051	165.808	201.23	152.795	326.32	174.602	248.077	266.463	196.347	124.837	143.213	141.553	363.253	323.881	147.127	207.795	74.3524	74.3524	104.456	104.995	86.442	113.19	197.74	140.035	136.911	298.59	280.74	199.452	177.539	94.769	182.192	106.862	192.789	264.223	105.935	254.675	185.986	178.023	284.655	172.668	187.916	67.8787	183.548	367.857	243.574	234.967	199.721	205.257	94.6335	186.697	159.139	130.808	127.256	169.471	172.423	167.344	92.6625	74.7105	104.29	241.981	304.919	58.0839	195.723	149.589	185.089	253.17	164.936	112.026	67.6161	228.344	160.195	106.949	215.384	133.325	109.66	233.022	101.452	104.565	160.841	272.378	66.2174	241.923	139.186	267.069	151.181	173.568	78.1091	175.756	175.756	145.934	188.888	141.597	63.3407	75.936	126.58	59.8445	233.978	210.956	75.0249	167.43	193.075	56.9595	92.3195	72.7467	93.2486	93.5524	97.5374	128.865	99.6457	263.429	194.308	129.893	231.829	159.897	110.074	135.986	178.084	92.9372	92.9372	92.9372	108.403	111.605	148.903	148.903	148.903	162.596	141.734	182.505	86.372	176.307	146.833	107.693	116.312	126.075	100.122	113.557	113.787	116.591	129.961	146.402	126.935	165.404	112.132	141.156	95.1047	71.8681	185.858	132.639	136.418	105.071	148.974	131.261	131.261	73.1992	133.756	135.202	100.994	100.708	78.5687	74.8634	93.2437	117.929	128.331	83.0221	90.1832	72.1258	131.288	82.8983	114.812	107.983	77.5192	98.8937	63.5234	100.608	120.871	56.777	125.233	105.598	130.023	132.966	76.9823	149.629	146.447	118.561	110.365	90.1854	155.108	88.726	111.661	79.4106	131.152	71.765	46.9015	84.8564	136.929	86.3537	108.462	85.7287	273.194	70.3328	138.197	111.607	203.644	116.628	101.365	90.3645	83.785	464.553	90.2625	94.5053	97.4621	99.4667	125.827	146.79	91.7103	96.2684	185.829	69.4309	85.5866	61.5834	219.313	77.4104	63.3511	86.5162	142.752	85.6154	63.9672	58.9047	256.185	100.227	92.5453	108.518	57.4439	66.6535	96.8503	82.1271	94.7218	64.1455	126.019	87.3981	77.2347	111.197	82.6272	70.2964	88.1504	88.6323	92.374	64.4781	77.9346	86.4007	75.4743	69.8818	102.111	97.2403	104.719	430.654	84.6418	56.5923	76.5913	114.021	79.1802	56.8537	75.1752	67.5852	121.659	119.675	113.938	101.564	75.7447	76.023	97.4706	111.052	48.4	48.4	63.7285	132.586	70.8457	63.9387	62.7545	97.8593	66.4862	95.462	113.882	48.0118	78.0253	72.4847	115.513	79.4475	111.775	97.6494	86.5264	86.4288	61.3511	96.8069	106.877	79.7316	147.554	66.9214	57.1828	65.3607	57.3108	53.1448	98.8929	67.8248	79.9176	129.973	111.633	78.5236	77.0248	102.786	84.5182	124.951	105.938	84.2039	77.3874	88.155	119.021	65.2615	71.196	75.2359	109.454	96.3037	67.576	120.284	120.284	86.6026	90.8986	80.4968	72.5154	137.365	132.837	132.837	69.1668	88.1451	62.3691	101.614	84.8603	159.565	73.8985	105.556	149.536	83.2927	88.0262	72.3699	82.1721	117.141	136.917	305.174	86.504	205.125	101.754	111.038	99.8685	89.0039	115.616	58.2001	89.9076	66.7814	99.0238	78.7948	83.2985	92.1254	105.379	79.2601	102.389	131.548	76.6741	101.894	74.3711	92.6185	87.0814	99.2208	100.476	100.476	90.2283	95.8172	65.7465	109.272	104.835	97.448	97.448	69.7177	105.893	87.2034	82.3015	89.2065	56.2343	114.914	47.3753	90.1299	129.267	67.6629	97.7882	81.1919	446.104	58.2003	103.037	85.9372	113.08	81.312	92.01	67.6357	61.7963	81.7215	77.8795	55.2459	94.4287	73.9725	92.3995	79.2263	84.6588	68.1763	88.2938	53.0527	174.968	205.255	73.3841	111.697	98.0218	72.7889	90.643	58.4044	85.9963	94.9032	94.9032	86.7914	101.794	73.1374	108.133	73.5328	94.848	51.6138	82.4163	71.2529	83.5062	72.0956	84.5356	90.2143	78.9578	73.2314	114.696	117.67	89.8729	61.5321	76.3292	76.3292	90.2595	89.2796	75.2324	75.2324	78.408	101.714	68.9235	90.5235	81.9995	73.5427	81.6239	77.9069	90.8606	80.9525	87.6858	106.641	119.858	64.0712	75.5321	85.6274	80.336	109.634	75.5283	72.0386	122.552	72.8026	102.902	65.7107	107.239	90.7169	89.2199	89.2199	70.1272	84.0863	81.0976	61.1	61.1	96.0964	69.3486	71.8821	49.9271	49.9271	49.9271	49.9271	49.9271	49.9271	49.9271	49.9271	49.9271	58.0215	88.0292	61.8501	60.0646	74.6409	84.7479	54.8523	71.2585	93.3977	93.3977	73.7505	85.2848	69.8635	126.517	94.3769	78.7748	76.3369	53.3703	79.7197	88.5899	74.8148	69.9546	69.9546	69.9546	140.247	81.9365	113.088	82.1815	76.7134	89.7322	119.1	88.3531	94.0513	67.9791	85.9872	61.1716	62.6201	110.339	95.8395	61.4649	81.5898	79.3351	65.1187	87.2922	83.7314	61.4035	84.0485	84.0485	90.4607	99.7442	78.8099	107.839	53.4326	84.1225	87.475	232.274	99.2797	73.0137	87.1894	121.186	70.8542	104.632	100.919	86.7685	102.508	98.7944	84.581	77.5192	98.5977	94.6331	59.4996	77.247	80.4559	73.2155	106.759	78.1118	85.7125	84.1925	98.005	91.4801	86.186	56.8712	66.1593	88.3601	78.2117	65.7261	61.2588	80.7252	65.0909	86.6059	88.9916	99.6162	84.8725	87.9199	92.1894	72.6248	85.0837	77.3295	80.0769	90.2423	105.646	80.4107	120.162	78.7673	68.8268	98.8344	92.5638	129.762	71.1759	86.1459	74.0771	76.275	99.6161	53.7997	89.9226	98.6168	102.819	80.2749	91.2568	84.654	92.7199	92.7511	75.7625	78.9101	68.5885	92.9685	81.2907	103.965	79.4528	86.0041	86.6498	94.6037	96.1384	94.3528	47.5655	47.5655	75.655	74.8777	73.6248	64.5123	94.0874	124.089	124.089	70.0288	52.8739	102.258	47.159	47.5223	51.2449	112.477	78.2938	51.0768	87.9465	49.3778	84.096	64.1151	91.2221	91.2221	68.8242	130.648	118.37	83.6279	99.1797	50.3065	86.3727	55.269
8743	6116.28	8169.75	7695.12	6348.65	5001.79	4232.64	3073.8	4916.85	1417.98	2121.91	2168.19	4278.85	3403.42	2050.37	1960.2	1538.24	1833.64	1558.17	1595.19	2246.47	1338.92	1941.16	1941.16	1941.16	1941.16	1523.48	1916.67	1916.67	1916.67	2090.86	2201.43	1221.08	1662.81	1418.42	1185.81	1094.29	1972.35	1932.64	951.031	1100.57	1751.93	994.805	1392.93	1357.5	755.434	1373.34	836.56	1757.52	1045.8	1045.8	786.199	1304.17	552.653	766.671	1099.16	923.485	1204.99	1079.74	749.866	1327.3	717.963	771.452	643.155	1020.44	1050	1173.9	891.216	870.893	889.283	601.016	671.086	709.439	707.535	712.66	806.086	585.663	719.899	618.313	966.058	806.48	513.214	858.087	1075.62	573.89	657.287	696.59	556.713	567.113	925.713	699.107	701.256	599.919	535.081	1027.67	609.801	634.93	404.723	546.328	496.175	711.857	566.434	463.023	418.712	231.394	452.387	533.013	666.741	576.97	899.98	595.344	545.327	834.074	298.066	710.524	574.393	599.788	767.152	608.238	461.29	740.542	355.341	452.853	411.72	518.838	412.501	311.91	444.655	338.09	528.354	360.404	611.19	333.525	278.695	477.494	609.002	418.694	237.953	465.414	428.771	489.015	534.421	441.011	396.787	387.611	353.808	318.359	97.6462	432.26	332.553	423.05	378.606	640.565	629.301	296.385	333.63	528.461	294.67	476.052	353.015	551.45	514.432	437.644	81.6243	230.779	693.258	106.764	375.264	274.56	288.03	421.304	421.304	292.862	301.23	399.853	397.811	323.896	242.611	382.805	317.977	345.41	341.676	236.704	514.246	344.395	399.803	270.07	211.589	471.624	323.879	393.876	356.19	308.302	360.225	216.294	171.534	325.104	210.628	310.095	364.305	221.413	225.432	64.1167	357.747	444.815	348.391	289.738	215.131	315.06	188.388	191.261	221.013	287.831	304.694	281.751	253.737	479.595	160.678	381.126	226.109	188.867	308.034	304.357	414.4	315.393	295.422	330.596	375.626	308.623	289.214	358.034	409.742	388.503	238.284	362.226	313.874	173.856	335.339	274.047	475.271	165.494	270.032	167.773	326.334	295.435	363.886	210.515	326.04	319.229	176.192	345.693	194.409	503.085	262.161	233.622	431.712	88.1042	251.377	258.287	78.9784	186.504	250.321	358.259	171.36	167.246	186.033	222.737	328.934	196.561	378.351	284.381	182.401	411.01	186.633	192.23	154.633	297.665	82.6248	171.169	284.186	229.007	234.808	280.711	241.691	77.0926	299.384	201.5	213.598	256.855	177.527	192.789	233.342	275.176	181.852	232.901	198.736	252.181	137.218	177.693	344.58	382.017	201.609	206.778	194.121	222.762	128.389	166.716	174.358	117.93	242.661	177.142	182.518	178.387	178.387	224.268	64.6418	229.914	111.15	321.151	278.697	175.79	160.249	317.988	155.096	152.538	78.5217	238.991	190.537	238.879	345.623	216.168	184.023	186.532	162.755	240.633	220.317	194.924	251.804	153.692	115.632	172.247	242.726	150.413	142.97	105.536	222.695	915.626	206.521	259.921	237.853	165.137	168.87	99.7682	142.465	213.07	192.799	259.752	98.783	96.1408	114.953	151.158	173.157	158.192	274.428	112.05	192.95	142.873	75.9461	289.422	150.776	229.059	202.858	71.4926	56.5842	122.621	76.2041	121.573	198.798	168.223	202.152	196.567	230.854	146.695	176.803	176.803	157.588	129.331	196.58	288.326	105.206	194.865	189.304	111.864	248.052	161.85	176.099	146.398	126.227	106.181	120.734	75.7236	137.584	81.2763	143.019	163.94	284.738	94.1753	82.0969	181.411	119.549	122.859	142.456	155.977	123.912	123.912	123.912	108.077	91.2664	126.426	126.426	126.426	153.733	162.547	236.524	100.1	89.3627	149.685	116.489	148.085	163.312	73.5447	112.059	168.889	142.5	69.6387	143.758	70.4303	152.968	133.79	119.068	95.2322	167.582	160.987	126.844	184.465	126.013	60.8977	141.46	141.46	158.376	105.034	114.027	244.605	190.475	160.943	177.791	143.895	159.518	70.4885	92.863	115.506	139.691	115.477	149.606	151.141	156.573	101.759	109.676	107.473	109.431	137.823	668.163	146.129	177.967	168.931	160.373	105.7	162.495	95.0701	67.3482	142.568	111.393	127.012	71.3696	73.0755	105.91	89.7071	91.8999	82.2111	76.6833	74.3194	121.778	77.5798	181.586	278.046	99.836	123.618	127.186	93.0844	109.071	147.434	94.0695	70.2745	97.6823	147.326	106.352	102.368	139.315	109.032	100.589	58.9694	77.2505	125.722	197.462	89.7242	112.516	62.1965	90.1073	83.4133	151.109	126.581	146.219	86.6205	99.1955	178.663	127.109	158.991	176.454	394.864	110.95	109.984	49.2866	77.0102	116.865	111.45	208.727	77.5193	129.185	117.788	123.224	94.2976	71.8643	270.014	65.7213	178.707	154.539	82.5628	96.5301	120.746	151.958	96.2104	96.0688	71.072	100.511	93.7978	94.3548	150.757	707.53	122.576	111.211	71.1607	84.5069	122.074	114.564	83.623	109.666	84.883	249.951	84.5997	84.5997	114.481	66.7429	95.05	101.016	106.141	80.4137	111.923	78.6253	92.8064	105.901	298.407	113.698	69.2934	95.4181	63.7279	85.0646	98.093	80.8975	100.359	66.3547	63.3364	102.508	114.444	100.172	98.409	107.56	97.0838	89.3735	102.826	79.0806	91.5423	74.8648	87.1948	69.6137	87.8882	70.6435	50.5915	55.8421	62.6963	68.426	66.1407	131.955	134.052	149.506	81.3073	87.1315	65.5383	81.1751	91.9824	71.8455	71.8455	106.254	72.5223	113.096	122.1	78.7323	76.363	76.363	91.6502	75.6888	202.529	124.444	68.8088	165.431	145.574	101.363	93.0058	91.0928	84.0761	91.6915	136.753	121.289	87.5213	165.776	81.384	152.626	59.9066	65.9137	97.3653	86.8432	69.3496	87.5482	60.7729	110.008	59.3954	86.9641	74.5741	77.888	82.4846	97.8617	130.211	77.9975	104.939	87.1019	141.262	87.5385	72.3413	75.8534	74.7467	74.7467	61.8126	84.6304	66.2199	80.9615	107.35	57.5938	57.5938	82.6774	88.3282	52.0532	68.2971	63.0149	109.845	67.6295	99.2452	70.2781	74.4925	112.917	80.4424	97.8705	77.9903	98.3896	61.2555	64.2475	66.5096	86.8745	75.9827	82.6025	112.625	123.778	86.0273	92.6043	80.4777	87.2399	62.8344	98.5402	96.1139	240.556	76.8117	90.551	85.0558	119.191	92.0369	88.4797	104.988	90.6825	65.7328	100.387	69.1703	77.1334	77.1334	86.2487	74.1965	99.4295	88.7769	85.0859	95.6125	116.144	69.1853	91.532	93.3158	72.8054	86.1328	134.453	86.6487	82.9558	80.3335	69.082	75.5614	112.864	83.0907	83.0907	68.667	80.3814	80.6229	80.6229	96.3673	82.3174	115.191	94.2711	74.4506	91.2185	93.024	93.1581	55.1065	78.6681	85.3138	64.3138	76.2908	98.2091	91.8412	107.03	81.1238	78.0084	154.414	91.2761	68.6303	127.38	61.6317	108.367	63.1259	73.3603	53.1482	53.1482	86.5356	91.5934	91.3896	104.597	104.597	84.8439	87.1448	118.907	85.7422	85.7422	85.7422	85.7422	85.7422	85.7422	85.7422	85.7422	85.7422	96.6945	99.8092	75.225	84.1079	74.8629	67.3354	93.8392	117.799	55.4098	55.4098	77.1476	70.4788	115.841	73.8145	78.3626	82.1304	78.199	89.7365	80.8592	53.8191	104.16	90.1292	90.1292	90.1292	88.7122	91.962	91.9965	72.3914	89.0997	85.4251	69.7905	94.3782	80.3955	83.4138	77.1177	84.828	91.7432	75.6798	81.5064	115.594	66.6463	89.2228	80.9452	94.6683	79.2109	74.8441	86.446	86.446	75.4092	76.7695	86.4079	105.957	92.5731	109.212	77.2105	85.6927	79.6041	85.3179	52.8064	71.3636	83.8417	63.3232	87.5795	50.4815	78.5934	67.8234	69.812	69.9496	84.6251	95.072	102.099	74.4692	70.6173	93.4898	76.0833	79.368	68.3803	68.7218	74.1566	78.3562	96.1609	79.8189	78.2307	88.1171	98.3967	89.0469	86.2353	76.6087	80.837	83.7177	102.47	77.1116	65.1859	75.1	80.9094	90.8733	71.4288	88.9759	68.501	93.4474	100.913	82.0336	72.8208	77.3777	67.694	58.752	104.845	75.9189	88.366	72.709	76.5421	98.7312	81.2505	90.3942	88.9824	94.7799	81.0526	84.3178	78.6316	84.9954	125.439	95.2367	84.3638	79.8508	95.0018	56.862	67.6365	78.8503	128.925	82.5989	94.1594	79.5811	99.4475	87.979	83.2704	83.2704	78.146	85.4674	89.8099	106.649	76.0498	73.9631	73.9631	118.43	88.9766	60.1771	80.1749	83.2015	86.4768	65.6296	131.094	86.2184	52.457	83.6029	51.8985	96.3824	54.2332	54.2332	114.903	77.5144	70.8519	50.1061	60.311	85.0336	80.1766	110.335
8744	5698.36	6798.69	7674.38	9109.02	4518.9	4109.2	5019.04	4060.79	1038.85	2888.35	3178.21	2731.17	3034.51	1498.34	1029.49	2056.43	1724.95	2311.16	1502.46	2312.9	1262.65	1573.13	1573.13	1573.13	1573.13	1390.9	1868.65	1868.65	1868.65	1383.72	2015.37	822.616	1393.08	1242.8	1435.36	1856.11	1491.7	2823.48	1518.38	1233.88	1569.74	1060.56	1729.35	2184.11	1001.24	1676.94	439.735	1318.83	1402.45	1402.45	604.707	1508.14	400.518	1102.55	932.78	1219.84	752.434	1029.11	758.101	1120.76	1075.77	818.923	1082.83	748.342	943.937	999.549	890.064	966.232	775.776	657.242	369.1	605.644	557.162	579.86	806.173	517.349	503.58	979.642	743.291	838.598	571.536	454.224	381.991	432.096	660.032	618.049	560.39	190.011	1714.62	545.239	536.461	439.612	450.386	777.792	483.665	540.046	344.362	573.166	533.731	588.636	519.998	436.095	260.969	339.26	565.797	1017.91	598.411	383.654	819.603	509.184	481.285	935.367	331.268	999.885	339.675	403.548	789.342	420.208	334.901	164.124	451.652	285.894	565.709	548.376	492.144	607.107	777.395	198.865	451.502	921.712	694.164	326.209	577.865	569.698	384.26	236.791	181.797	430.986	325.379	398.467	434.385	446.428	361.674	453.478	407.946	260.656	53.9572	141.831	305.734	439.212	259.39	678.51	325.956	375.264	417.312	460.659	398.089	834.851	314.88	546.103	357.928	283.507	386.28	313.977	219.555	57.7303	298.514	253.892	342.835	311.274	311.274	434.911	343.114	309.525	395.138	305.202	282.715	403.231	273.597	334.425	403.392	124.582	500.957	277.63	311.008	452.555	316.26	354.989	254.863	277.626	202.527	272.704	336.188	161.181	186.362	370.137	132.529	217.239	459.655	111.844	239.198	532.454	289.294	335.833	87.649	283.416	87.1236	386.624	268.999	422.499	206.074	454.737	307.745	98.5891	291.184	338.873	318.654	279.59	177.953	230.418	338.035	280.352	337.464	450.173	130.431	273.26	407.494	217.979	222.072	195.1	259.012	333.508	863.566	350.067	146.013	149.557	231.863	274.841	141.5	101.989	220.701	139.819	257.746	194.563	125.23	256.219	216.87	261.38	300.035	288.719	259.26	514.617	207.588	188.806	133.818	70.0479	181.167	229.198	238.301	235.007	231.182	388.37	260.65	232.719	193.673	150.694	83.8033	178.032	251.804	261.921	172.075	603.72	94.3447	179.928	167.348	327.782	101.014	252.788	274.32	303.246	232.273	294.083	132.059	103.62	478.646	158.35	163.625	268.194	201.566	197.264	199.963	62.2956	228.045	325.5	154.872	242.44	158.311	210.707	145.385	521.948	191.887	213.392	185.006	149.894	111.736	158.777	194.281	61.4742	74.5217	118.902	183.134	76.8527	76.8527	189.456	95.0265	241.649	140.119	153.258	155.016	130.147	243.8	383.573	194.089	188.569	123.152	99.6222	164.617	177.455	295.041	196.591	252.614	214.719	242.419	250.977	333.65	209.137	67.1994	183.69	132.06	199.044	128.423	189.046	159.847	90.5281	270.088	170.165	228.516	118.543	211.472	162.176	157.185	232.558	169.198	175.434	243.005	459.676	114.509	177.648	137.06	186.393	198.465	113.745	127.474	169.689	174.272	165.439	127.569	130.215	193.33	283.447	202.502	125.198	239.586	247.24	124.448	233.359	93.7448	132.285	224.208	147.755	145.957	161.146	259.931	259.931	146.31	211.679	197.292	202.203	126.913	168.034	100.866	151.038	88.8835	167.654	141.075	203.389	80.3837	88.8635	168.613	166.673	72.5994	90.5188	119.693	107.884	248.166	75.0288	112.684	259.173	122.741	91.2823	121.377	185.686	94.4666	94.4666	94.4666	147.4	152.99	164.274	164.274	164.274	82.1051	150.368	158.806	109.371	193.108	65.315	106.577	110.933	228.218	249.778	84.1682	159.961	68.4143	162.402	159.268	103.375	277.311	93.4029	180.2	108.34	149.578	108.223	111.703	115.239	87.0764	130.912	139.445	139.445	104.636	93.3637	107.112	100.58	102.734	142.542	77.2287	115.773	121.591	151.887	96.2955	140.068	120.315	112.994	111.773	128.612	146.238	86.6817	120.063	116.227	152.561	127.186	527.08	79.7987	117.52	198.949	87.1954	98.2305	100.478	142.928	94.2648	199.69	69.456	102.232	89.4408	81.4901	73.2226	136.811	64.299	122.892	122.252	91.2828	132.486	143.707	169.6	130.94	90.2389	101.162	115.859	116.378	131.59	266.781	72.3669	85.5871	510.695	81.4206	84.5381	91.125	127.012	93.5237	121.643	83.0845	109.757	179.824	149.75	103.343	84.528	244.282	116.584	97.6278	89.3603	102.071	86.436	77.7027	106.314	260.902	151.327	105.072	177.158	63.1076	63.2236	89.136	118.389	98.2387	109.394	111.015	54.6654	87.471	110.8	98.693	103.719	88.1535	89.7123	94.1101	99.8095	100.768	75.2577	74.7026	367.297	162.32	84.9877	100.082	98.0949	121.624	59.9634	79.4915	102.568	80.6059	61.6166	100.091	173.829	75.7336	70.3931	137.195	87.3297	73.6094	81.3641	107.975	101.157	159.975	159.975	64.0893	111.838	65.7421	64.5479	59.6512	88.6922	59.6949	90.9708	104.289	65.0272	78.9041	105.667	103.111	76.2591	119.794	72.9287	203.677	79.6367	67.112	102.461	102.836	75.6321	76.743	63.8354	95.3692	59.0956	58.5925	58.5107	105.282	103.195	66.1139	48.9132	93.8414	76.0735	194.888	80.8856	115.255	125.357	93.9141	79.0748	88.8744	133.284	87.9173	68.2124	74.0254	64.1921	102.936	87.3458	66.3265	187.93	187.93	89.2537	199.44	135.275	66.696	51.5092	64.4266	64.4266	66.3951	80.1294	236.948	73.3366	110.068	82.2264	56.7925	105.943	77.8681	84.0162	89.4422	83.9886	105.606	148.149	94.8907	91.2776	78.9575	142.077	107.702	107.358	152.399	92.68	166.594	69.6132	104.284	94.4758	310.044	97.1218	63.4525	114.577	98.8526	71.5822	81.6381	98.1266	70.8308	75.3336	76.8304	68.2226	74.5088	80.3011	139.859	139.859	180.707	90.3179	74.0712	80.7402	80.9479	100.893	100.893	70.4017	109.821	111.933	86.948	81.9054	62.618	170.78	52.7034	87.4913	103.674	68.1542	96.833	74.034	386.473	63.7213	107.804	89.9456	102.24	78.6664	121.927	83.1926	50.7357	87.6818	84.5707	61.9596	82.9467	96.4525	99.2118	106.635	79.8581	233.557	89.0229	68.6085	81.4324	148.319	74.491	142.406	59.017	74.6284	92.668	66.0869	107.772	79.9641	79.9641	78.7564	98.7221	57.5278	82.3716	78.2722	72.0089	81.2039	96.2457	112.652	97.4216	90.2371	74.0063	79.5557	83.8957	80.1193	79.3874	88.2145	95.9881	67.2581	92.9	92.9	91.722	93.1298	63.5333	63.5333	79.031	200.601	155.708	86.1591	61.2009	70.6151	68.9118	70.3323	81.7967	76.2497	87.5761	108.51	111.166	59.9824	67.9593	80.5937	119.543	83.798	71.9801	80.1845	104.994	77.2417	91.4725	95.7387	108.874	91.7742	95.2471	95.2471	87.7441	106.641	100.906	56.8488	56.8488	86.8775	69.6715	63.4444	65.7275	65.7275	65.7275	65.7275	65.7275	65.7275	65.7275	65.7275	65.7275	61.0992	69.2613	60.0376	78.6298	83.1554	92.6837	82.3216	76.9692	104.978	104.978	96.3558	125.431	71.9758	82.9704	85.2695	90.0702	72.9137	62.0753	64.3247	91.23	118.058	75.3398	75.3398	75.3398	103.83	71.9593	108.886	88.935	62.7065	89.67	86.3814	80.0661	85.9057	59.3252	92.0339	69.4646	57.3014	117.765	81.7103	53.2855	77.4087	79.9278	68.9455	86.4513	81.5678	85.4047	86.8529	86.8529	81.3037	75.7678	72.0975	66.2422	71.8382	61.7917	97.0197	77.7464	85.3981	79.9767	92.012	103.325	78.6146	106.063	99.0185	53.4866	100.888	104.624	80.8351	74.4591	88.7614	74.8185	64.949	82.3409	98.0196	66.1943	95.3224	84.1135	87.7344	82.6805	91.769	90.5892	75.4876	73.0301	85.3352	74.1886	109.133	67.1381	91.3759	77.7571	71.6951	78.5373	78.9099	122.406	101.362	90.1967	99.0116	75.5554	75.5096	74.7753	95.5759	78.4391	66.508	80.0748	79.0457	82.5926	72.0143	95.7374	60.7288	81.8964	76.1591	82.9252	90.7318	78.2223	87.676	59.3568	82.5596	64.0992	76.2567	72.9546	86.2055	76.927	47.7274	77.2534	80.2418	85.7186	65.6088	118.454	89.2867	84.8265	85.4628	80.7143	93.9041	79.5866	76.5236	51.7251	124.518	124.518	77.0306	90.2455	70.7165	70.3396	78.0152	110.252	110.252	55.772	64.5545	108.201	52.4784	80.1372	66.4711	118.278	50.2481	56.5435	93.9756	68.818	130.099	59.4674	107.317	107.317	59.1645	115.69	94.509	116.401	101.654	55.7459	89.8416	51.7604
8745	6759.51	8127.92	8218.3	6915.33	4358.21	3264.95	4516.24	3827.9	1721.12	2960.63	2977.01	3391.4	3673.61	1616.4	1724.07	1688.36	1777.43	1735.79	1732.86	2017.12	1197.02	1828.71	1828.71	1828.71	1828.71	1313.74	1802.95	1802.95	1802.95	1873.66	1651.06	914.874	1414.3	1113.23	1320.25	1873.32	1146.18	1575.57	1342.64	1492.86	1580.52	954.112	1397.47	1190.99	1015.52	1764.19	1008.16	1140.78	1193.04	1193.04	634.255	1107.43	727.562	735.234	1110.68	910.675	1152.62	1010.01	353.692	1461.53	916.508	1174.15	841.817	752.008	862.587	720.478	773.646	988.468	850.462	836.815	592.997	724.799	620.063	830.154	540.518	875.851	720.495	752.003	854.77	571.417	676.499	722.529	552.834	864.775	786.519	700.407	646.457	561.06	508.281	505.152	681.174	672.481	526.562	509.802	612.466	648.128	507.909	632.705	613.215	728.596	378.925	319.858	341.974	385.415	548.019	620.088	723.853	595.338	825.514	465.97	492.198	705.572	342.637	748.645	262.381	427.917	621.007	511.101	506.963	548.25	524.839	450.865	568.403	498.349	430.291	663.351	578.069	562.093	488.771	556.984	637.577	478.611	347.123	430.949	553.537	282.57	337.898	437.047	401.684	435.49	491.406	453.799	421.867	423.099	449.767	379.566	78.2133	160.484	417.32	491.047	374.772	668.703	361.635	292.853	413.374	420.992	358.793	520.143	398.895	478.275	382.589	372.12	334.666	274.703	265.912	88.3426	312.822	357.377	239.353	330.325	330.325	405.986	308.343	412.352	382.892	391.21	260.445	443.425	261.719	242.432	405.439	309.46	510.798	376.428	480.092	512.99	346.446	439.267	284.876	203.259	288.678	256.081	315.671	251.04	171.27	354.37	261.573	239.46	380.241	230.876	172.006	346.182	446.04	496.989	335.088	357.489	315.657	457.973	331.063	432.112	300.188	308.693	404.026	90.0519	316.643	242.205	389.886	306.994	251.941	312.317	305.699	300.581	287.393	473.326	247.718	270.528	363.989	386.633	327.102	319.082	229.919	130.653	796.662	323.411	272.1	215.012	314.027	208.128	261.029	145.363	203.085	191.877	250.962	242.239	277.984	294.515	385.062	296.751	337.363	368.557	358.136	313.115	322.588	238.604	305.585	214.634	213.121	282.191	260.611	177.048	281.186	319.358	312.795	342.251	234.442	211.76	265.23	331.068	296.845	232.595	158.836	344.864	194.287	219.239	232.823	372.708	164.989	259.628	414.802	281.022	248.841	309.402	195.46	102.424	188.68	194.887	217.829	189.143	183.157	196.872	210.259	73.5279	252.397	295.053	310.19	279.818	60.8112	249.922	137.153	291.273	201.184	209.839	169.597	239.233	182.152	197.943	214.66	128.712	266.667	168.7	175.364	271.143	271.143	334.036	93.5881	303.595	89.9029	138.988	176.152	165.008	240.705	273.431	241.836	183.633	100.94	165.15	155.584	241.222	431.876	309.918	125.823	243.561	149.163	209.947	253.446	268.085	89.4383	217.533	324.114	230.597	190.491	201.754	221.799	118.886	126.977	204.096	203.859	86.7817	73.0467	180.848	217.686	162.073	166.703	221.778	188.049	261.162	140.868	135.636	190.539	168.626	184.029	215.32	171.255	177.388	213.62	148.386	128.249	148.008	132.959	296.46	241.781	111.605	165.798	204.314	200.253	217.801	113.743	111.426	109.53	190.276	272.79	260.911	156.179	156.179	170.976	183.698	195.509	182.782	87.2685	180.344	176.581	270.742	202.956	141.242	132.045	157.362	114.245	123.67	119.851	136.478	142.956	61.9574	154.523	152.95	217.732	168.261	146.87	175.019	109.611	126.517	133.834	246.149	138.441	138.441	138.441	119.125	120.935	144.604	144.604	144.604	67.5046	140.232	397.517	157.867	137.612	141.169	170.064	136.027	175.793	78.2488	180.983	150.077	127.332	91.7631	157.733	80.7286	224.6	77.0874	176.831	140.666	147.449	194.966	149.146	106.149	130.854	133.775	142.045	142.045	160.163	153.308	108.986	159.395	212.681	363.196	99.2338	142.148	160.167	156.976	84.593	108.287	121.07	132.907	111.293	160.866	153.189	104.242	134.061	126.79	124.643	136.523	76.0476	108.606	126.499	201.418	72.2554	81.6008	161.672	107.877	87.4107	187.123	105.272	158.736	69.0948	137.791	146.265	161.978	240.698	99.3494	88.3481	147.669	131.298	187.475	102.216	325.666	75.5653	157.455	153.221	99.4046	91.4463	82.844	56.861	127.41	101.942	58.6035	71.78	111.623	128.659	121.66	122.645	235.499	111.523	157.641	198.778	94.9477	114.259	365.682	115.066	171.23	94.4401	89.9781	74.0488	112.767	104.784	166.856	98.9083	92.0981	169.68	387.651	76.9548	101.461	106.392	61.6996	82.6939	100.216	201.949	169.055	119.683	120.146	112.055	69.0156	82.6369	71.7841	102.822	116.952	129.722	147.085	454.902	155.374	68.1388	70.1589	438.643	100.361	112.615	99.5411	193.09	136.93	551.746	96.4938	89.066	77.9912	176.012	123.605	156.95	67.6107	89.0083	121.57	249.521	239.007	239.007	78.3892	114.835	181.657	92.2316	70.1543	80.244	61.7417	191.003	99.598	83.7467	78.153	115.77	83.7548	70.7756	105.069	96.3211	159.869	97.7627	81.6007	94.1945	76.7964	85.8351	176.848	80.9203	77.2386	73.926	96.4192	123.221	89.5707	161.51	59.45	59.9842	102.663	70.3434	201.115	93.9415	109.206	155.678	100.184	71.5441	115.871	91.6174	112.373	72.8922	77.175	56.7006	73.9372	70.7607	90.6777	86.8354	86.8354	102.067	236.152	130.365	131.358	63.0794	63.1469	63.1469	85.2757	82.9291	128.753	173.624	123.208	121.011	64.8237	97.5801	147.698	89.8249	92.5666	71.9435	85.6785	109.497	87.7433	218.328	70.4188	61.0479	192.341	107.937	90.7211	89.3636	116.317	86.9203	90.9733	88.103	159.312	165.182	74.847	168.692	64.5684	89.4054	51.5969	94.263	71.4199	80.0278	104.222	70.125	74.8982	70.9761	80.8006	80.8006	91.2631	76.2325	63.6388	73.1645	89.753	124.302	124.302	90.2215	81.4727	112.357	91.9503	72.8155	76.6092	88.6619	123.984	64.0929	60.193	81.255	101.731	79.6989	62.4856	97.1465	88.0756	84.0348	61.3935	70.758	67.8914	66.937	103.015	105.815	68.9165	198.264	72.5352	86.4169	99.686	98.2203	73.3486	230.974	101.66	90.516	124.847	79.7357	114.133	114.79	84.3062	69.1507	89.1637	121.287	68.8032	98.1537	98.1537	91.1229	74.584	161.371	169.211	78.955	70.9442	90.8413	84.9919	110.967	107.908	69.6512	78.8721	101.819	92.6377	85.3037	71.5788	350.952	103.855	127.347	57.4177	57.4177	115.868	66.2425	64.5922	64.5922	74.3577	65.9463	88.4893	94.4749	73.9663	77.5205	98.504	84.493	84.0491	86.1199	102.956	84.0965	87.4005	83.0005	87.3401	65.9017	97.4865	62.4999	82.4942	92.6317	106.328	82.6626	60.0643	86.79	93.5613	95.2259	114.718	114.718	78.8594	108.692	60.7085	126.368	126.368	70.7681	69.9996	80.7002	79.9351	79.9351	79.9351	79.9351	79.9351	79.9351	79.9351	79.9351	79.9351	77.4513	88.1374	64.5368	84.2978	97.2967	80.1869	72.9306	81.5064	119.594	119.594	72.6937	76.2837	78.8236	70.1543	115.257	85.2208	71.9258	71.8852	84.6098	69.3854	109.253	97.6437	97.6437	97.6437	80.5576	78.8519	84.5483	106.367	83.3793	82.5863	65.3302	65.4243	71.5922	73.9299	79.1017	79.0157	82.3094	94.1475	51.6036	81.6585	69.7513	78.4949	336.993	89.7735	114.751	88.0069	53.3192	53.3192	82.7002	61.5081	59.1253	78.4261	111.857	101.085	63.1186	103.552	96.2014	124.773	89.4758	79.2326	88.4736	76.5465	79.514	77.0085	87.735	92.9193	75.3237	70.1733	94.5969	69.6727	79.0408	71.9947	101.061	92.4315	77.0165	101.65	89.2272	78.8685	97.4461	94.6925	74.6306	87.6333	83.3343	79.6296	96.2856	69.0252	85.4863	61.3788	83.9724	86.4432	77.0114	83.8505	78.2772	100.971	68.0753	80.6913	92.7876	75.5656	117.507	66.795	80.825	86.8938	77.4693	94.0822	93.554	78.2534	83.9715	76.8767	74.187	102.177	72.4719	85.7742	89.1962	72.4115	66.4498	75.9183	79.2862	90.026	79.9416	102.707	77.6859	68.4669	80.3929	76.0597	75.123	68.7444	85.9891	84.5127	103.236	96.0361	80.5402	69.8502	79.6225	93.1774	100.628	100.628	83.1222	88.3869	72.7598	85.4165	67.7455	89.3925	89.3925	68.153	71.2772	48.2278	64.2339	100.545	69.2768	52.5925	58.7995	69.0701	113.228	56.5141	62.7501	49.0286	87.0764	87.0764	70.7424	93.6798	85.6366	108.159	72.9093	68.122	105.437	115.349
8746	5265.48	6292.07	6205.79	6460.32	4857.05	4327.34	5074.33	4223.21	899.45	2409.89	3000.04	2691.95	2374.89	1638.48	1307.04	1662.88	1968.55	1903.16	1425.1	2154.91	1321.23	1621.12	1621.12	1621.12	1621.12	1494.67	1617.88	1617.88	1617.88	1704.75	1349.01	1226.57	1682.67	1320.25	1207.37	1690.51	1339.18	2336.88	1212.53	1265.48	1501.68	1100.93	1378.5	1373.3	719.715	1765.09	615.648	1121	1106.95	1106.95	501.214	1234.83	442.061	846.99	1053.3	1030.75	1078.41	1047.6	532.863	1302.09	987.573	1151.76	1000.1	897.948	1060.46	832.467	912.089	835.034	790.849	428.298	629.807	606.425	654.798	340.98	583.589	293.965	783.582	857.144	925.3	663.229	631.552	500.376	635.676	674.074	584.228	547.8	472.927	161.548	461.124	521.09	526.172	449.149	457.263	416.043	535.266	523.856	482.338	546.836	301.007	513.261	318.498	436.898	88.0429	227.778	497.382	683.082	599.956	250.913	1000.39	502.543	327.879	873.985	111.697	562.924	240.676	475.298	590.584	323.344	454.524	106.225	392.859	580.932	363.126	494.587	429.113	379.105	500.563	232.595	488.328	523.935	459.86	459.675	418.246	341.56	392.125	234.697	152.816	491.129	375.634	439.652	503.348	309.692	358.571	310.065	184.603	320.239	95.9951	411.556	348.862	430.145	284.623	766.186	385.938	328.795	325.051	336.96	346.46	422.339	303.425	293.622	331.512	83.9641	340.217	178.491	309.978	87.5922	187.999	254.783	331.546	361.231	361.231	496.23	290.7	257.35	259.459	369.616	258.602	311.211	283.112	336.984	382.315	206.418	541.807	312.831	91.1507	446.558	295.592	321.847	224.231	204.323	349.991	285.137	464.427	69.536	145.108	390.729	61.1829	223.666	361.974	64.5259	208.11	96.3725	255.417	468.922	443.038	369.555	95.6577	428.856	218.45	405.796	289.544	326.567	349.927	100.306	141.375	371.86	383.822	332.439	120.071	264.312	278.455	310.85	204.466	120.662	88.1853	337.444	336.676	256.844	276.331	282.74	207.735	259.301	816.337	263.867	111.682	174.947	214.506	221.099	290.338	84.493	204.227	118.136	285.409	221.78	111.201	235.45	212.049	269.052	186.79	116.733	204.439	534.472	246.481	305.012	138.414	98.615	198.815	129.904	98.726	188.396	223.315	166.56	202.216	249.016	249.479	157.903	230.481	386.998	342.145	262.717	157.732	317.687	133.32	94.7046	161.214	263.949	164.281	179.717	191.838	267.184	222.251	351.981	156.153	80.7066	122.062	220.045	148.177	254.645	208.983	183.976	106.481	89.5841	273.655	308.49	301.213	288.904	78.5273	88.1596	187.167	240.514	97.5107	261.741	162.383	162.704	165.04	161.728	167.29	106.52	90.6595	160.439	179.297	176.619	176.619	208.734	88.0338	92.0075	79.6644	170.532	266.459	138.384	290.446	345.799	100.353	177.817	82.8989	189.285	135.382	219.471	121.486	211.985	156.71	259.539	178.335	278.395	206.612	189.322	60.6692	191.967	309.748	171.309	207.376	145.527	181.292	112.521	180.488	172.315	142.783	128.722	160.602	169.969	69.6333	78.4003	151.975	211.352	104.477	267.747	184.082	89.0364	102.136	160.493	141.453	151.535	157.469	106.614	184.638	194.966	100.637	200.553	205.42	71.6286	191.556	122.188	244.086	207.225	242.142	271.561	195.792	104.171	115.247	162.636	167.351	88.8336	208.868	208.868	130.563	222.145	140.317	89.7939	91.777	174.764	147.301	184.494	103.089	181.621	187.786	104.993	106.245	104.783	100.4	136.303	95.6264	174.038	183.541	100.294	263.346	137.227	131.067	238.261	168.899	85.3447	140.095	225.061	107.071	107.071	107.071	130.738	98.4343	140.082	140.082	140.082	85.356	155.31	319.283	143.895	161.78	134.056	138.329	132.705	159.825	86.1135	91.9372	103.428	158.517	134.895	124.513	75.4644	129.418	62.1606	171.992	103.961	99.4935	166.855	120.861	147.967	149.396	335.173	118.358	118.358	162.476	139.282	115.48	93.5775	90.4166	85.1678	88.7375	86.1546	117.251	81.794	79.3668	63.8003	94.0282	135.576	161.192	112.045	157.415	100.663	118.02	88.682	91.0884	137.993	89.2823	125.616	117.779	139.725	124.998	117.608	151.718	120.068	117.789	124.292	125.011	146.276	94.2239	99.793	80.0299	117.254	85.2744	68.9092	85.5233	76.0378	136.106	175.363	148.429	108.503	109.897	118.81	131.742	126.215	134.437	168.49	101.486	93.3373	83.4125	101.841	88.9103	85.5956	123.042	93.991	138.771	232.635	111.7	139.743	77.5649	77.1473	116.641	317.984	171.381	198.067	85.0228	113.603	139.651	87.2756	84.6875	217.021	67.0218	130.392	111.048	393.368	95.3172	79.0747	70.5188	115.76	85.5308	129.603	92.9201	103.818	98.5607	83.4688	121.37	84.7356	113.508	102.057	69.686	88.1383	147.448	101.086	89.4077	64.1548	101.366	108.602	69.6434	107.556	123.924	86.8703	63.0164	91.3026	83.6779	66.0267	97.8878	97.1373	88.3606	97.849	77.8972	95.6404	106.671	79.1247	99.5213	70.6357	70.6357	74.9401	77.9456	84.2152	82.865	102.06	74.9675	105.77	100.142	104.354	89.2042	109.291	109.987	59.4478	119.269	123.781	76.4637	189.756	79.4562	56.0593	83.899	104.032	104.144	87.5807	101.058	96.5857	77.697	66.0237	106.998	86.4568	91.4889	101.431	101.196	92.5461	103.481	205.114	94.9625	65.2871	127.672	91.7617	120.845	88.6039	97.7738	130.446	113.9	93.9862	99.9213	154.296	91.5771	72.8483	98.5895	98.5895	75.2761	83.058	78.9049	102.247	105.697	107.752	107.752	88.3131	110.422	86.2318	72.0509	67.8188	167.327	109.312	66.6389	70.9763	93.6911	86.2825	91.7972	94.4189	75.3499	74.5716	81.9663	88.5117	93.1356	83.469	72.3459	109.967	107.639	159.008	84.9302	93.5194	77.6472	65.7487	82.1448	97.4887	71.5861	105.118	111.566	107.537	65.8438	76.265	94.6346	113.992	76.8295	96.7326	144.35	129.402	129.402	95.7136	91.1298	108.443	93.218	78.4942	80.6774	80.6774	123.013	73.5132	73.9261	99.3476	78.5828	94.4992	79.0945	107.755	94.2529	103.412	88.3904	68.4698	74.9068	254.659	66.4545	69.0791	78.7855	104.609	92.8802	113.813	100.369	70.3225	70.1113	113.988	121.606	92.371	83.7039	92.0678	79.2957	83.2174	228.743	74.4943	82.1665	90.4097	150.98	85.0262	79.1287	120.996	98.1809	85.4722	88.6054	82.8688	74.7	74.7	72.5019	87.3484	84.4545	75.5039	82.79	79.1247	83.7218	98.3591	74.3302	71.3032	117.202	73.8365	68.5268	82.2616	82.0751	80.327	81.8573	112.363	77.87	100.948	100.948	75.8695	105.522	107.847	107.847	67.7199	82.845	80.9919	95.493	94.2688	97.6593	98.6555	76.7933	102.442	95.1184	127.413	89.5992	83.808	103.154	84.3696	87.7465	74.1634	98.884	136.964	81.7976	71.9767	94.6568	102.521	94.7544	64.4642	87.3627	75.2678	75.2678	98.578	71.8306	106.009	84.8483	84.8483	79.3178	94.9096	74.6582	87.2157	87.2157	87.2157	87.2157	87.2157	87.2157	87.2157	87.2157	87.2157	84.4272	81.972	110.188	111.725	83.4961	94.268	91.3417	73.0514	78.0272	78.0272	83.7199	93.8378	72.8624	86.4545	84.4715	92.1316	81.5865	118.345	104.112	92.4078	72.9206	85.8938	85.8938	85.8938	84.8313	98.3815	77.8427	70.4348	74.6342	86.6929	83.4563	90.1747	105.063	93.5437	98.4954	98.5029	86.3577	64.9563	89.9409	89.4	99.3373	85.9624	78.6425	61.6378	76.1529	79.7585	93.6108	93.6108	88.6899	103.344	103.565	85.5249	68.773	101.581	81.934	71.4235	73.6305	96.7595	92.4439	80.4756	84.9496	129.554	71.9046	89.4091	78.5886	92.7314	92.8296	92.1495	81.2335	84.7076	128.469	101.49	92.7191	89.862	85.3766	67.7917	90.3423	93.7307	83.3875	83.2984	93.8077	93.3091	102.662	63.7767	65.4545	90.4323	94.2695	90.4381	52.4499	92.7044	92.3608	76.8374	94.8694	83.9393	89.036	98.4235	81.0437	90.3987	77.7675	76.5609	85.4077	104.974	99.1757	102.702	79.333	93.4104	81.7371	89.209	123.152	109.4	121.154	77.5891	104.262	119.094	73.5832	93.5072	90.106	80.7569	76.6846	70.6933	83.6026	77.8565	88.8416	105.529	99.1335	118.051	81.3836	79.6681	68.7057	101.602	67.2328	101.011	80.765	77.8544	69.6757	69.6757	78.5872	92.8703	83.928	58.3198	94.2774	62.8936	62.8936	113.012	117.479	83.7945	107.368	69.6259	114.622	90.3153	103.515	114.326	74.4213	99.6498	109.093	88.1255	61.4817	61.4817	46.6986	65.4944	60.6013	71.5307	124.211	112.967	81.9575	78.41
8747	8704.4	7827.38	5667.23	7014.78	4385.14	4215.43	4333.48	3772.41	863.809	2497.63	2938.79	2398.31	2970.73	1160.68	1310.24	1591.89	2055.72	1770.99	1726.74	2244.68	1256.92	2020.96	2020.96	2020.96	2020.96	1558.94	1945.32	1945.32	1945.32	1465.91	1604.84	555.263	1314.63	1158.71	1062.35	1628.5	1394.35	1478.95	1056.15	978.386	802.957	772.815	931.034	1089.64	869.802	1192.59	741.529	1015.84	999.103	999.103	702.224	1453.54	482.198	924.931	1036.45	1131.75	923.137	1129.45	806.22	713.591	805.064	1304.53	736.578	773.961	907.759	1304.46	989.022	902.195	775.793	673.039	827.605	778.053	654.131	715.791	804.876	375.299	508.917	804.071	904.228	894.45	370.457	723.012	449.881	412.299	539.944	680.431	501.105	287.409	763.888	673.985	543.503	535.833	418.61	629.839	524.076	475.101	329.05	570.82	499.119	398.792	521.788	474.815	319.446	334.691	524.219	378.876	706.125	518.999	748.313	646.904	423.897	679.386	173.584	577.002	284.165	454.928	260.467	545.533	330.327	324.783	397.55	378.431	449.324	542.11	419.974	390.045	418.043	569.806	587.319	513.413	502.055	335.462	355.14	372.525	320.086	378.921	226.753	470.87	334.115	459.958	423.473	415.328	275.963	404.667	406.083	287.9	72.2804	173.255	324.767	361.577	446.625	515.227	368.803	318.773	397.532	297.133	341.899	533.452	289.733	255.428	267.028	69.4871	376.793	72.4583	412.493	68.2145	252.877	176.441	400.239	345.74	345.74	463.174	290.217	215.556	390.317	405.537	266.054	280.856	245.198	442.667	356.423	181.735	222.803	186.751	365.464	347.101	357.508	227.622	326.666	309.207	401.228	269.329	269.022	117.627	181.359	277.116	119.059	331.919	241.365	100.979	337.237	94.8737	287.549	453.018	299.626	417.198	89.0917	351.329	241.954	278.827	238.275	320.325	306.87	82.0608	281.262	284.268	329.318	312.873	169.852	264.336	346.791	297.098	274.186	471.163	204.238	307.448	289.96	195.545	255.581	226.086	238.944	88.2992	492.246	301.138	198.448	159.564	243.915	309.022	329.517	210.263	197.492	187.867	259.563	207.27	119.313	363.357	227.502	214.236	210.827	137.245	307.305	374.788	249.491	325.617	135.188	82.1859	168.65	269.035	212.243	179.081	229.558	171.404	349.873	111.285	241.984	167.76	292.443	225.911	313.022	302.185	188.107	365.107	208.026	261.783	199.027	221.592	122.061	294.071	204.212	268.632	213.073	295.562	241.089	102.225	124.202	141.216	211.088	416.827	118.864	247.577	176.986	83.1698	190.034	271.186	263.533	276.217	91.0553	89.2638	255.153	233.727	137.495	201.817	186.954	152.586	139.137	149.278	150.686	500.143	253.801	144.296	199.007	158.76	158.76	169.416	105.804	237.502	106.379	228.352	269.213	113.171	202.642	149.493	154.448	143.213	134.84	279.636	102.533	283.341	100.649	152.641	151.963	194.644	162.217	259.227	154.559	210.45	118.378	169.269	333.074	176.408	95.0993	225.455	190.901	132.301	228.61	160.424	171.859	243.919	91.2133	167.739	172.448	294.955	76.8837	179.391	169.476	274.351	190.769	100.263	72.8434	183.896	212.23	152.851	146.125	123.037	182.845	192.956	99.0216	198.099	211.38	291.796	144.401	143.937	157.186	90.7068	98.9988	230.199	108.897	147.479	85.1208	156.041	153.95	86.0724	134.558	134.558	144.246	195.926	165.889	190.679	250.652	165.567	152.506	162.284	229.852	199.96	75.9258	174.126	89.6861	142.983	79.4837	93.671	170.315	173.788	176.902	84.6763	193.161	180.331	151.336	171.885	180.783	135.874	147.038	252.411	96.5827	96.5827	96.5827	99.1616	121.96	133.078	133.078	133.078	74.4887	134.044	302.966	115.786	155.625	161.003	126	278.947	147.948	96.8288	106.308	89.2638	105.517	145.845	152.792	111.825	239.878	110.35	142.973	104.573	200.707	118.235	143.945	183.53	76.4677	316.722	131.9	131.9	190.037	130.502	117.098	111.921	86.2868	163.213	121.387	114.243	95.358	141.964	83.5884	129.846	104.325	149.336	100.117	106.241	156.115	78.5867	110.728	114.726	82.8844	92.5565	362.054	71.3572	183.719	71.7096	103.227	71.5276	96.9743	143.229	117.719	120.755	100.352	235.461	95.8245	94.1382	91.4935	130.552	66.3878	158.815	74.3557	85.9318	126.857	182.914	91.4191	179.448	77.6373	121.148	149.259	101.299	140.239	72.1946	62.289	124.906	70.2629	109.775	117.06	106.157	103.774	74.5022	90.0807	98.3538	89.1583	110.146	75.3511	87.2581	77.3655	101.381	82.685	89.5561	89.0379	131.141	85.0538	87.0208	79.4772	252.824	99.1787	121.724	96.3868	64.6525	90.3289	112.408	454.234	90.8985	66.5855	94.0368	72.1431	99.3207	121.534	89.7245	104.199	123.514	76.4115	90.546	105.011	92.5949	86.6914	78.0228	107.717	70.77	146.618	109.345	81.6868	91.6885	65.5752	161.914	121.169	84.5875	66.0178	68.9025	130.949	106.632	71.2557	125.856	102.699	77.6044	61.8048	96.0198	119.028	81.3249	81.3249	83.9707	113.177	159.293	87.843	122.098	92.2683	67.2071	87.6791	92.6211	65.002	80.8185	98.1031	96.7868	75.3297	108.699	114.445	68.5905	86.9837	61.3605	101.487	78.7903	90.3125	118.464	61.6752	73.2274	67.9033	68.438	68.2124	106.107	101.101	85.2618	80.2758	110.78	70.3033	155.435	106.554	115.798	127.043	98.14	112.375	119.72	163.816	128.032	85.3196	79.4147	62.917	88.5482	91.901	77.939	91.9708	91.9708	88.2048	83.9233	118.106	94.5901	76.8257	100.186	100.186	60.642	94.9509	224.448	82.3555	94.4824	186.099	67.0841	100.9	92.1849	118.413	88.1885	72.7133	82.5684	136.141	95.4071	112.208	85.3597	88.0216	97.5006	95.6515	99.0909	108.717	106.93	69.6718	98.7243	72.961	95.2057	82.0933	87.5532	90.9014	88.0657	117.353	96.8707	132.744	79.7334	78.0944	90.4619	93.8757	78.4877	103.03	130.714	130.714	104.753	90.8958	90.0773	109.304	93.8762	387.886	387.886	81.0037	97.1339	90.2671	95.3458	93.439	91.0449	167.122	75.3444	77.919	104.012	84.0777	82.1657	78.2977	259.334	63.8231	94.0143	76.129	101.612	71.8368	74.7086	70.4691	74.5085	79.725	70.293	62.8199	94.0826	82.5036	102.27	75.6841	71.0241	74.239	88.3814	59.2624	151.403	77.0963	77.1951	77.0723	65.6218	86.2325	86.2176	62.168	96.2339	102.623	102.623	83.1346	92.0736	79.0718	96.3622	99.4728	92.5637	71.6694	201.312	92.7653	80.8105	78.2166	117.825	74.6496	68.9861	79.383	84.3775	90.4179	84.1581	69.7068	76.7913	76.7913	109.835	87.7071	88.3285	88.3285	74.5025	83.921	72.1327	91.5323	102.688	82.344	84.1029	79.9245	94.5065	95.6203	77.1159	99.92	95.5557	64.6102	83.0587	83.7563	94.4733	77.7705	78.6873	85.8165	97.5281	75.019	99.3856	72.6488	93.036	85.0012	108.229	108.229	91.4755	97.6279	69.2712	67.586	67.586	92.1239	83.4361	64.1943	63.7516	63.7516	63.7516	63.7516	63.7516	63.7516	63.7516	63.7516	63.7516	65.1277	85.0551	67.878	71.4379	79.3925	88.914	70.7055	86.4329	104.367	104.367	73.5335	87.4577	57.2068	94.2436	97.6775	102.833	91.8456	64.279	88.0375	88.2407	88.0954	72.2133	72.2133	72.2133	100.307	81.773	96.232	88.9054	87.3592	79.8632	92.9716	65.4283	89.2806	92.3293	83.991	59.4293	82.6504	86.6766	92.4948	73.2789	100.042	75.6392	83.9642	67.894	96.212	95.714	80.4789	80.4789	92.7758	79.309	90.7227	100.531	57.9255	66.8388	81.9867	233.148	93.7789	72.7797	109.156	102.945	78.6782	98.7793	105.662	90.4782	94.9526	88.5521	95.7486	77.6477	102.956	90.7108	63.092	81.4306	86.261	115.608	95.1313	120.283	75.8381	93.1512	84.535	88.3912	90.9451	92.0018	69.1171	87.8558	96.8352	84.5262	66.141	84.0931	57.3317	86.2774	76.7007	85.109	78.4494	87.2658	80.0728	76.2928	100.318	77.8615	83.1159	87.5326	100.189	72.5066	86.6237	81.5998	82.7156	85.5014	92.2949	120.41	76.2317	93.8868	76.589	74.599	88.5558	68.1068	81.2526	98.8943	99.7382	79.1002	67.2282	84.757	78.0888	86.3979	73.5219	80.3274	70.7954	89.9296	87.1739	94.0158	118.668	85.0129	97.3933	63.6084	87.6447	75.3447	82.456	82.456	100.851	86.5389	71.6516	58.9603	96.492	91.4356	91.4356	71.808	69.0522	97.1183	75.6187	125.335	59.1791	90.043	78.4605	70.9748	109.472	57.4601	83.044	65.0494	93.5554	93.5554	66.0082	87.7713	108.947	87.3152	100.939	71.8365	87.9703	73.1898
8748	5047.28	7848.82	9302.4	9931.64	5520.51	2968.85	6195.55	4214.91	669.472	3239.47	3138.97	3543.17	2657.62	1891.79	1278.05	1873.44	2138.85	2203.98	1407.39	2511.5	1353.44	1639.98	1639.98	1639.98	1639.98	2089.71	2367.76	2367.76	2367.76	1575.88	2304.64	1180.85	1483.11	1301.42	1366.27	1635.88	1690.68	2246.09	1346.61	1188.81	1329.38	1194.4	1121.95	1451.88	1043.25	2036.7	682.919	1477.45	1414.25	1414.25	735.835	1606.06	662.972	1246.76	1045.01	1373.58	999.714	1742.63	662.531	1173.24	970.959	1993.23	1008.65	959.761	1037.63	1743.41	816.493	850.111	991.426	424.612	880.763	929.876	666.678	714.073	971.516	190.819	570.651	1039.77	777.775	901.276	603.189	626.487	368.835	441.39	564.583	557.379	542.198	234.911	586.097	734.507	553.58	478.218	464.236	1216.36	610.979	745.63	463.79	647.97	434.686	386.372	600.785	596.63	405.79	337.305	551.308	792.626	691.745	333.066	778.448	678.438	487.461	801.496	188.081	748.529	182.912	480.109	647.546	509.555	398.303	729.826	343.803	480.842	425.15	722.785	436.451	559.745	419.561	673.667	554.736	630.003	539.555	344.709	562.496	457.451	449.146	312.533	196.901	560.302	358.914	316.035	477.065	335.506	322.221	548.777	435.639	298.09	101.007	393.167	336.687	485.929	342.431	600.511	381.472	368.414	271.154	273.198	377.041	501.557	376.289	569.036	436.63	438.599	418.588	130.776	343.28	108.169	257.956	197.464	341.106	303.192	303.192	593.457	375.839	408.234	365.277	401.738	307.205	337.091	357.636	329.948	448.806	171.417	380.876	247.939	526.589	318.288	321.73	323.111	283.156	246.014	372.199	316.64	586.026	116.418	99.9064	435.863	100.588	441.056	226.17	114.125	113.57	87.1815	216.959	687.373	70.3465	361.058	127.418	369.741	108.046	377.978	228.022	379.249	331.516	112.434	231.022	547.946	291.073	241.211	99.6355	339.987	418.402	329.838	373.214	316.575	243.386	206.034	274.432	199.378	370.801	282.949	223.722	97.7085	914.858	393.374	201.109	119.309	228.016	262.567	300.207	259.197	226.897	209.625	199.626	202.233	137.206	378.61	317.592	383.751	255.666	99.7876	249.693	538.367	248.294	195.813	111.802	73.6799	95.0182	306.397	230.207	313.748	262.196	393.674	223.898	278.905	224.553	193.523	150.498	348.613	415.669	284.607	251.505	576.848	114.16	186.389	95.9784	280.253	194.096	426.157	359.103	153.312	337.871	321.765	166.337	69.8682	101.78	208.553	169.704	261.395	137.172	198.964	193.889	164.754	259.812	319.42	116.77	216.237	149.471	210.44	172.344	306.968	88.6433	259.273	193	227.455	150.581	143.168	199.814	1117.17	377.073	209.913	237.425	118.137	118.137	198.827	89.6701	96.2349	140.929	248.75	213.416	170.768	255.764	322.885	267.716	166.469	156.397	209.432	160.817	293.781	118.255	187.841	248.222	211.087	144.545	235.103	170.348	261.846	119.517	207.639	97.2425	211.988	253.656	184.355	161.661	154.464	280.605	254.364	203.994	334.451	85.8306	151.86	178.263	1084.79	112.589	175.439	242.869	270.109	93.1096	165.934	167.823	153.088	225.703	181.268	108.843	108.712	235.137	205.45	105.228	199.992	191.424	220.563	196.376	156.481	192.3	209.826	249.173	329.418	228.734	136.921	96.6402	192.585	217.721	108.816	188.694	188.694	85.6355	282.702	133.306	90.8671	139.213	219.501	121.124	365.929	232.21	158.211	247.872	246.255	83.3147	115.997	140.465	165.811	90.6265	108.996	87.6813	127.328	320.1	111.035	92.4912	87.1575	159.866	131.87	161.326	249.446	98.8936	98.8936	98.8936	106.74	123.597	79.898	79.898	79.898	76.2134	146.098	420.065	162.169	193.746	72.8298	162.718	299.189	169.115	186.305	140.045	70.5268	66.9426	235.736	201.608	75.4074	83.6682	152.06	145.134	125.839	197.279	157.553	136.202	121.503	121.949	147.083	91.6425	91.6425	135.67	97.0923	104.325	147.912	104.896	175.218	176.558	107.489	221.736	144.969	97.4099	172.277	195.769	138.62	123.179	109.193	148.679	248.509	126.217	117.08	81.3586	124.988	55.3248	109.424	102.138	97.9897	75.4358	65.4544	143.385	111.345	88.6693	148.509	107.775	129.993	83.6748	136.146	80.6601	163.479	84.3224	107.698	91.1927	115.098	101.714	166.864	180.979	65.9547	79.0248	122.097	179.197	127.125	107.587	75.7344	76.8497	88.4447	75.5413	61.0816	103.755	133.98	116.149	81.7601	126.991	233.791	81.3998	179.642	101.543	89.4838	96.0708	68.9391	93.2541	219.76	100.797	141.914	177.605	107.786	102.925	161.153	181.275	106.92	133.649	437.632	86.467	120.208	466.228	80.995	91.1157	118.553	94.0566	114.975	141.818	93.704	84.1245	93.5436	59.6133	73.8878	414.74	121.777	87.7949	126.88	109.726	192.924	77.729	119.304	112.994	62.2651	92.8198	202.27	116.662	98.3438	102.139	106.119	101.388	90.1665	95.2276	200.035	105.144	76.706	171.786	126.437	148.622	218.711	218.711	87.5933	109.036	89.7926	101.404	101.301	101.131	213.62	94.6804	91.4843	88.7855	127.981	95.1284	91.3564	96.7737	83.2512	108.039	175.768	108.861	91.5556	96.2604	99.1401	88.1419	95.7483	86.1593	98.3565	134.107	105.835	71.1841	106.697	91.2783	73.0148	68.057	113.562	76.3631	222.331	85.328	101.409	133.322	87.8973	79.1255	90.6427	79.183	143.371	104.181	85.5597	62.7251	79.5705	93.9287	105.665	122.912	122.912	88.1646	99.631	176.876	104.324	71.4384	70.544	70.544	85.2758	73.3248	138.267	97.772	116.514	110.625	69.5385	147.606	96.9031	60.6502	127.022	77.5437	103.98	92.1728	90.8489	93.3314	73.2983	102.088	54.9142	74.8705	138.416	105.735	128.84	80.484	82.1481	95.0813	84.2369	94.7025	82.8401	115.214	94.4315	95.1503	85.4187	128.673	106.597	89.0794	99.5475	97.9515	82.736	85.9217	141.056	141.056	100.834	84.9727	71.0919	81.6496	98.5145	137.355	137.355	82.7901	91.7317	124.611	103.444	89.3465	85.6892	98.0684	72.9903	71.5292	67.3381	90.8486	83.1911	91.8324	312.442	106.657	107.308	92.6026	68.8492	78.3517	128.501	71.8087	122.053	117.573	69.5691	56.6667	80.942	94.8601	101.672	79.78	71.7143	122.428	101.451	85.9466	111.979	161.058	102.941	76.9138	109.949	78.9257	401.362	130.531	75.5434	120.743	120.743	116.067	81.6681	87.7824	97.687	92.0112	100.145	93.5053	66.049	121.6	101.795	77.5751	88.5574	111.172	92.9004	82.8499	79.1076	101.64	119.25	91.6978	72.3291	72.3291	101.02	101.939	72.9575	72.9575	83.6152	84.472	99.0289	105.266	87.8267	86.9447	90.4267	71.9602	80.0159	87.884	125.177	93.1882	100.209	91.275	95.8947	73.617	81.5268	74.1052	104.217	101.272	99.0293	80.9186	61.1974	97.1336	102.697	76.2447	127.133	127.133	86.8197	120.688	65.2509	135.797	135.797	99.7734	82.9964	92.8007	89.7154	89.7154	89.7154	89.7154	89.7154	89.7154	89.7154	89.7154	89.7154	83.1289	94.1959	71.8021	79.664	74.5062	89.8383	80.549	90.8074	132.337	132.337	80.9028	78.4807	87.9165	87.8343	100.484	88.8932	102.495	209.771	75.5252	77.343	120.267	105.558	105.558	105.558	88.6215	86.4084	95.4692	103.916	92.2731	90.9181	85.5377	71.9241	96.7728	82.5497	87.4132	87.0045	95.1486	89.7594	63.9468	98.7441	92.5575	88.7325	264.801	99.4624	126.087	96.2829	65.9289	65.9289	99.3602	69.7081	65.3004	79.049	110.804	92.0715	70.091	112.085	114.704	62.6922	82.0321	88.8203	81.2485	140.624	101.238	85.5956	96.538	103.567	78.4077	77.8563	76.4182	101.179	88.7859	124.836	96.0027	117.259	83.7298	113.146	98.6834	88.1923	91.7444	109.936	86.7585	85.4472	87.6605	88.5598	106.452	77.1161	94.2608	58.0158	86.1065	91.1141	84.6707	97.5518	79.4641	93.0961	72.2126	89.86	102.284	90.5129	120.967	73.4134	90.6303	86.2978	88.35	102.124	128.867	76.3054	100.203	92.5723	74.7398	98.408	80.6461	95.3443	88.1333	81.598	116.126	94.6043	81.6528	104.854	88.1928	111.098	68.5979	75.1778	81.6372	84.4501	89.9595	75.5224	88.4133	143.343	114.847	108.709	94.1372	69.5779	80.5426	106.745	109.033	109.033	92.4925	105.996	82.911	95.6782	68.5986	97.2758	97.2758	76.9681	80.3657	55.1528	72.698	108.946	60.527	59.9556	69.7971	77.9661	125.541	62.5287	65.5572	54.5267	94.8457	94.8457	96.9331	101.768	93.3337	120.12	69.0891	76.9344	47.2209	124.367
8749	5419.85	6776.62	7418.59	6045.51	4534.81	3585.65	4326.63	3801.33	1965.87	2597.75	2318.85	3225.59	2764.02	1216.27	1311.9	1567.89	1916.19	1316.9	2102.43	2188.26	960.222	1587.88	1587.88	1587.88	1587.88	1481.88	1969.3	1969.3	1969.3	1701.1	1992	1195.46	1503.83	1008.7	1279.31	1406.98	1240.94	2052.56	1069.8	983.182	1386.42	966.481	1520.41	1239.73	1067.75	1297.41	620.466	922.005	1352.45	1352.45	783.988	1370.94	723.517	1116.97	897.334	983.147	919.127	1108.96	583.279	1148.36	790.128	1311.65	737.835	542.126	861.383	1046.24	1059.76	952.179	817.729	615.824	617.314	781.56	725.137	485.031	779.725	330.271	748.318	720.182	805.63	743.58	522.896	473.613	686.455	516.681	691.525	443.13	527.848	423.915	851.803	617.417	663.411	466.855	336.925	649.064	591.013	587.659	409.557	571.851	400.168	633.459	278.884	437.194	192.459	487.61	402.176	944.868	546.948	499.71	699.411	544.921	445.319	739.729	341.434	702.87	414.986	472.642	251.905	413.256	442.356	686.298	209.662	494.651	488.706	532.521	380.09	723.487	580.188	523.976	509.955	498.157	478.156	324.043	317.009	338.019	440.251	344.098	226.258	350.367	372.84	382.992	549.865	432.474	424.597	349.201	310.34	289.354	72.0433	391.41	384.26	472.272	346.397	605.586	313.424	351.131	402.765	298.559	273.914	426.523	424.003	531.904	334.773	87.9495	339.668	201.857	290.676	66.5222	266.71	224.438	318.996	365.36	365.36	536.245	293.001	400.779	330.425	401.621	278.653	395.844	306.374	262.468	410.772	237.163	460.128	381.098	236.027	586.844	477.847	295.232	307.934	206.614	407.463	337.708	518.905	101.239	160.903	338.938	113.335	275.611	363.311	159.321	369.158	475.729	357.325	455.847	347.863	354.004	148.184	390.435	333.73	544.272	256.718	318.168	313.101	101.536	241.682	271.198	337.658	359.095	121.614	316.158	240.042	263.282	299.801	327.896	223.774	368.966	323.338	188.378	324.648	311.566	198.54	74.8895	613.126	324.482	232.501	189.754	251.012	365.421	265.364	134.171	233.146	121.193	269.948	220.274	277.609	274.153	293.822	245.682	202.062	163.014	279.842	425.148	247.367	285.475	409.525	233.177	114.181	345.393	237.673	235.801	291.199	253.227	292.114	368.872	315.092	210.325	209.338	166.913	321.039	295.782	164.438	335.945	183.206	222.026	167.388	265.014	267.701	351.609	267.138	248.696	240.383	333.652	163.925	114.924	367.656	195.446	165.553	340.457	201.455	191.98	154.091	285.915	195.861	306.574	319.262	258.789	106.458	232.912	188.407	394.885	160.16	201.774	184.621	192.944	185.779	210.526	180.432	690.915	235.737	162.33	188.701	104.955	104.955	172.922	109.234	182.156	113.088	199.324	151.711	130.476	152.437	237.325	203.652	160.251	75.4533	190.986	160.125	240.538	114.323	208.424	282.997	178.276	172.025	253.167	290.556	198.844	81.4702	198.527	321.706	224.862	246.433	283.914	191.325	150.652	160.855	225.952	195.072	256.482	215.637	153.824	172.48	205.685	175.58	185.36	210.756	289.138	194.761	184.213	171.148	159.266	225.493	221.372	164.064	191.815	162.513	169.731	121.998	182.591	77.6759	328.234	198.502	95.8771	170.658	239.247	212.242	225.364	220.985	122.7	210.102	166.616	177.742	169.126	252.07	252.07	124.489	242.538	205.741	356.654	117.932	144.722	136.802	241.06	192.862	83.1059	134.976	180.217	102.422	102.347	168.168	112.662	76.3193	202.798	160.253	108.307	196.561	110.994	138.74	191.2	109.979	152.769	144.513	170.117	94.6345	94.6345	94.6345	96.3717	208.05	132.793	132.793	132.793	77.7817	144.591	259.224	131.321	146.458	147.289	127.576	123.525	131.403	85.8909	100.112	98.5844	132.898	107.807	119.685	88.9287	85.8097	156.983	159.957	116.882	130.325	149.157	116.056	150.839	117.89	121.588	117.575	117.575	101.644	129.291	137.473	214.317	147.255	106.625	95.9334	142.328	151.464	161.385	135.373	129.648	97.7354	143.305	155.507	133.975	104.584	73.2933	88.72	102.422	82.4715	360.96	70.2621	126.267	83.4137	136.915	85.7517	69.0813	109.819	120.65	115.53	123.704	109.707	152.211	118.43	137.637	74.0516	207.104	75.9033	109.018	69.6805	90.6125	138.115	158.282	256.958	71.2298	70.8331	122.154	137.929	110.43	123.889	248.462	86.2792	143.064	127.21	66.5246	112.404	85.4396	179.019	103.856	111.201	180.025	110.384	159.709	93.1385	78.8794	89.476	101.491	146.047	93.4847	97.0226	100.599	164.632	86.8848	96.8959	227.984	207.618	126.124	126.425	308.775	72.3355	241.793	95.4934	94.0603	98.0249	87.6351	67.4718	105.482	114.821	75.7546	96.0996	73.743	72.5954	95.3975	102.214	108.906	180.396	71.7327	81.7303	87.4845	114.099	98.2461	101.134	138.187	66.4161	100.806	127.777	78.1658	600.711	88.7092	81.1453	67.3785	84.9935	90.1646	156.3	55.5844	69.0228	99.6479	101.191	111.906	111.906	85.8454	95.1155	88.3611	67.3146	62.6268	85.9773	65.2806	104.597	75.9165	89.1777	113.236	84.3686	93.2688	74.5762	107.257	104.958	78.5213	107.342	63.5483	99.6232	78.4346	87.2909	150.5	58.4806	86.1543	63.9799	97.8664	66.482	116.238	83.9184	59.6954	56.566	106.297	74.0948	237.148	90.8915	97.7987	156.517	81.3702	88.0951	98.9095	74.2024	116.236	127.975	115.228	66.1649	187.636	79.7508	92.2197	251.466	251.466	91.7864	186.011	106.886	94.6087	188.689	57.5968	57.5968	85.2562	97.9441	205.804	89.0245	101.715	224.137	61.6301	97.7146	103.505	87.083	91.299	78.2433	149.015	82.0973	96.8776	95.7456	139.582	93.1507	114.111	108.691	107.261	84.7607	93.3379	73.6493	85.0453	80.344	92.9094	164.503	78.1817	103.744	100.789	68.4632	69.2733	103.903	69.4416	77.1594	95.0488	65.1506	79.2066	71.7959	158.538	158.538	78.0496	74.0921	66.0541	71.9563	136.796	401.61	401.61	92.2476	104.926	100.375	105.273	106.751	78.9991	86.9417	60.4467	97.3018	56.3081	71.1305	97.5691	78.7494	58.7177	98.3275	103.769	85.3677	67.7131	73.7391	129.611	68.5902	82.1153	94.9503	64.1716	68.6836	71.9542	95.8454	94.7352	105.943	126.665	196.404	117.96	92.5879	79.2644	118.878	79.2007	128.339	61.9341	62.9497	98.1193	110.802	79.9319	112.724	112.724	76.1016	83.826	70.5298	80.3748	93.7859	87.813	79.0126	86.1245	99.6522	108.325	71.5913	154.52	113.156	72.2794	77.7775	80.7151	89.1455	85.9539	74.1554	66.0204	66.0204	108.531	79.9396	60.5093	60.5093	103.806	84.403	91.1315	95.41	84.3901	86.6767	71.8488	73.8454	85.663	91.8778	81.0551	260.083	95.6452	72.3932	157.902	66.6169	76.5281	58.7186	84.8992	95.2887	107.794	79.0454	70.3882	79.2295	105.812	82.3511	94.5258	94.5258	74.7915	95.3253	69.5034	74.1468	74.1468	79.8904	83.8412	77.8068	88.6388	88.6388	88.6388	88.6388	88.6388	88.6388	88.6388	88.6388	88.6388	71.365	97.4534	66.7998	73.3544	87.8358	83.6937	77.3318	83.8532	106.266	106.266	73.9094	106.319	76.0801	95.0836	86.4142	82.5028	160.711	66.7392	71.2371	84.4405	98.4353	83.069	83.069	83.069	79.3784	83.1966	83.5458	108.593	107.091	78.4462	92.3482	74.9893	88.8058	74.3029	92.0323	80.0706	85.8969	96.2052	100.965	72.1986	74.5793	196.59	86.758	102.396	92.6403	99.8786	81.8306	81.8306	86.1229	82.8055	67.8237	87.6067	121.493	81.1116	73.7812	113.225	105.784	79.043	87.5353	113.561	71.997	85.9055	102.041	85.7773	87.4826	84.0153	105.682	89.3743	85.4019	78.6569	53.7347	83.9844	77.3188	63.3992	78.0929	105.572	83.7899	96.8721	82.5795	76.539	74.0147	86.2145	88.173	97.6354	91.6708	80.2107	87.6103	93.37	87.9502	58.3052	66.6168	90.574	79.6032	83.7106	77.0449	77.3882	67.9486	71.5892	111.965	75.7452	74.1254	66.0467	95.5913	119.739	94.4509	75.9155	76.7945	80.0931	70.5406	92.5617	73.8777	77.458	92.971	67.1858	75.2698	70.0024	75.74	83.8876	83.454	71.6397	77.3644	77.4624	80.9585	77.4113	73.4262	77.8678	83.6578	102.396	92.9016	81.8747	91.607	73.3817	79.8584	65.4711	91.3028	91.3028	84.3135	90.9864	97.4052	78.1318	101.057	98.9895	98.9895	61.5279	66.2234	114.581	60.2172	110.216	64.523	124.021	67.5063	64.3471	101.085	62.5629	71.6392	71.2368	104.205	104.205	71.1773	103.319	95.1818	96.9417	82.1673	63.5395	94.2065	6.08049
8750	8477.5	7962.75	7703.33	7960.56	3577.75	4973.39	4328.44	4482	1817.61	1320.32	1734.63	3000.19	3128.61	1250.9	762.264	1403.6	1820.33	1763.26	1085.76	1671.44	942.625	1741.89	1741.89	1741.89	1741.89	1085.77	1078.44	1078.44	1078.44	1245.88	2030.82	1116.72	1321.63	852.316	1185.69	866.785	852.053	2277.7	1028.27	854.203	1105.07	751.02	1241.1	960.116	1032.37	1047.87	547.522	1059.54	906.736	906.736	507.401	1237.09	974.746	871.359	835.635	1071.49	588.141	1052.4	667.418	1185.21	734.088	882.277	639.703	665.68	1144.97	913.051	1122.51	886.574	785.719	218.108	753.28	529.567	752.757	362.084	723.685	169.196	445.26	758.906	544.355	761.066	397.571	422.755	729.139	257.616	554.223	608.441	427.517	85.6622	1105.9	691.933	610.383	279.896	290.455	847.216	334.636	458.686	508.884	569.786	381.817	233.061	257.51	467.348	349.452	355.289	490.098	552.461	156.26	450.036	841.26	476.779	380.763	625.398	420.883	408.824	246.207	372.667	565.921	455.622	323.365	457.956	257.682	465.209	349.637	508.87	314.851	432.474	533.757	255.376	494.37	525.636	605.494	302.1	436.068	544.786	317.042	343.491	107.265	506.075	222.664	328.122	405.638	249.228	346.038	369.933	253.107	213.12	350.504	291.831	299.205	250.337	211.151	552.745	566.131	275.072	321.979	261.607	326.012	506.751	275.917	182.954	228.642	305.627	373.686	400.361	615.771	109.639	164.573	181.108	361.608	290.382	290.382	679.199	267.153	249.37	282.922	388.605	362.796	382.511	190.384	321.62	334.106	233.22	399.404	213.291	321.857	336.134	395.617	165.256	89.3096	366.927	341.954	312.19	398.435	172.703	140.326	321.854	225.155	322.632	630.021	147.131	210.62	84.629	303.193	374.711	353.327	329.446	179.245	304.381	331.483	578.49	236.562	361.606	304.057	80.0893	293.288	359.769	297.72	196.944	105.133	229.125	360.196	217.991	327.304	472.825	97.6883	157.362	443.894	151.12	261.072	74.6045	310.971	138.853	694.074	241.058	146.566	256.049	213.111	237.214	113.808	83.4027	208.957	175.305	118.229	204.22	128.698	258.621	242.682	236.088	196.139	137.664	155.947	342.881	202.781	1149.74	134.727	115.47	180.277	272.874	204.801	312.267	217.21	350.676	309.387	394.728	244.196	146.649	280.121	152.341	304.496	252.72	231.776	513.711	77.0591	265.441	245.858	354.695	121.508	295.405	170.769	280.835	212.193	277.998	203.296	78.5115	442.43	200.78	160.036	293.841	83.2786	121.612	197.761	94.6044	209.729	201.53	173.836	234.939	79.7883	82.1212	188.753	343.478	122.958	196.058	255.071	166.572	84.1161	187.803	73.7628	83.8707	72.6452	134.328	173.063	151.967	151.967	233.344	71.6764	80.3587	105.664	89.8123	206.586	190.893	241.405	257.232	213.359	175.803	90.7097	197.356	79.5329	229.062	96.4013	124.184	108.646	181.918	133.292	201.094	219.482	237.289	177.866	162.045	95.6131	127.621	186.883	177.3	159.861	100.537	185.907	192.884	181.77	230.8	253.884	210.589	90.3028	125.026	156.182	187.941	124.221	305.876	203.227	92.5408	117.978	114.68	196.215	175.527	138.822	91.7554	204.01	205.467	67.3206	140.183	138.615	67.0805	274.888	79.9787	192.707	246.701	187.195	207.667	97.0046	151.273	76.9953	105.85	78.2508	135.536	186.593	186.593	133.627	160.681	198.602	101.481	68.2752	186.689	184.24	251.467	184.293	111.902	189.507	147.848	89.6304	117.001	385.457	67.1943	232.638	79.8323	100.681	96.0032	255.324	135.761	79.5561	279.874	115.451	95.5171	134.564	186.484	77.1603	77.1603	77.1603	107.763	121.921	89.4741	89.4741	89.4741	157.327	84.7337	109.402	132.756	144.942	103.666	180.056	130.504	169.574	138.257	78.5387	115.136	84.5494	59.623	149.479	85.5317	75.6217	153.202	203.413	114.208	92.2051	127.518	68.8727	132.907	73.7766	120.153	103.62	103.62	142.487	114.927	129.364	103.559	176.865	121.035	87.7905	77.6836	83.5362	130.447	86.9465	174.531	113.915	150.755	129.71	84.4443	153.37	94.4964	97.4108	102.173	118.044	348.531	100.192	101.903	108.379	141.935	108.468	126.627	210.345	99.1768	99.4709	128.617	124.269	120.125	83.9851	85.0845	94.3321	156.117	152.845	60.9894	84.629	85.0683	138.456	65.8919	192.526	89.392	93.346	122.749	139.472	162.089	152.237	200.943	101.559	85.6998	94.2994	149.076	99.7156	85.6763	158.935	93.0373	106.771	83.7719	84.6669	143.822	115.599	81.8257	101.486	77.153	128.8	196.794	81.8012	134.888	123.771	84.0229	90.3827	143.831	71.7351	74.3537	106.363	99.3226	102.005	108.816	76.0556	72.1834	306.996	142.796	112.953	102.794	111.249	111.482	98.1252	104.495	86.6296	141.694	68.5496	95.3537	178.041	96.6283	100.674	74.9631	144.259	97.7232	390.153	139.967	100.485	94.5279	66.9122	87.4817	107.777	72.7203	88.6545	92.7057	99.9325	70.6459	125.593	95.7914	80.4461	68.3582	112.59	59.5739	59.5739	90.3794	84.2219	97.9034	102.285	104.404	98.0981	191.55	81.7557	125.877	87.2103	97.1122	138.049	70.1661	90.079	89.7648	143.308	134.303	136.206	94.5603	68.6496	113.515	88.7628	143.097	110.586	319.511	121.23	109.95	107.377	69.9107	153.078	88.9444	121.738	73.4267	92.549	91.8092	95.7322	64.1962	113.005	99.0201	89.5388	127.325	88.8816	143.885	109.31	98.0142	96.8077	78.4921	84.7933	102.903	68.8314	68.8314	82.5878	91.0225	157.45	102.69	116.812	102.663	102.663	93.9124	110.143	111.169	86.0843	67.4812	170.648	104.923	71.7482	85.423	84.4234	79.4123	98.523	98.7467	67.2106	72.9675	254.7	158.539	73.9519	64.8101	66.4551	108.716	91.6161	70.6863	94.7336	79.8008	89.4509	111.699	78.834	85.5248	64.0097	76.644	83.5938	131.356	63.7163	101.048	94.1848	127.389	110.09	86.7651	102.078	134.64	134.64	77.6096	98.1344	101.795	99.2887	83.5554	470.194	470.194	93.784	68.652	72.7248	79.4839	80.7821	117.812	87.7397	114.693	79.1259	107.15	93.2646	73.9632	83.8576	117.723	109.33	69.5105	79.333	87.6212	90.3763	101.78	98.1512	113.638	77.4799	110.15	102.258	74.7682	77.921	74.0563	82.1838	89.3924	251.583	88.6935	81.5551	123.688	135.65	95.2899	73.8604	105.808	120.676	68.2335	116.757	60.6578	84.25	84.25	73.9998	88.714	100.686	91.1775	87.1891	79.6836	86.8061	75.8656	64.3251	76.308	94.3663	99.6016	88.759	85.103	93.4081	91.4446	175.465	84.8788	95.5682	96.624	96.624	71.5185	97.7273	115.1	115.1	102.295	334.302	76.9545	77.9466	96.376	78.3912	98.416	98.1885	80.0369	89.5912	142.932	82.7351	90.236	105.25	100.67	102.985	106.759	118.149	96.9279	97.4123	63.8042	89.3526	89.2517	90.9733	71.0239	79.6465	71.4939	71.4939	85.2538	74.7969	91.4536	112.889	112.889	82.0098	91.2384	89.2922	97.9692	97.9692	97.9692	97.9692	97.9692	97.9692	97.9692	97.9692	97.9692	100.875	94.7131	95.9056	98.9078	88.435	79.0163	91.7358	90.8028	69.0923	69.0923	91.0893	90.5205	91.3267	80.7728	75.9966	85.4342	100.643	104.938	103.639	83.0188	68.6444	84.6758	84.6758	84.6758	93.5754	92.749	88.7432	77.0726	92.217	90.1142	83.5696	89.5803	83.6888	95.8388	84.1267	85.1884	108.241	70.3121	75.4278	95.9159	90.1935	121.935	80.2366	80.5226	89.37	105.782	87.9021	87.9021	84.9515	95.4724	94.0224	140.984	124.801	114.453	101.444	58.9501	85.5568	88.4088	79.9506	68.1732	91.2067	75.546	69.9317	83.1107	79.0245	92.7743	91.5232	89.8829	67.6202	85.1133	97.067	93.1377	89.8546	144.463	70.1854	78.9562	81.66	79.6213	78.2938	84.8346	96.4613	86.0181	105.534	78.7078	75.7455	101.284	82.4487	83.3439	104.2	91.3847	114.178	64.6699	79.0987	80.6001	85.8468	90.5584	84.8126	89.6471	87.0098	86.7028	99.3419	94.3255	86.1166	100.251	102.58	95.8369	95.6332	74.9484	94.3091	82.3542	91.2399	86.9301	74.5015	104.304	89.7877	106.981	85.3686	83.1032	81.7745	93.2374	111.283	85.2501	118.229	88.3072	94.9923	82.5157	85.2033	80.866	77.959	84.3446	74.7814	109.765	88.2046	108.958	60.3526	60.3526	86.4935	93.3269	97.8702	91.0785	76.488	66.5125	66.5125	109.625	105.665	64.5711	115.086	60.3935	108.163	60.1384	119.148	108.429	72.2655	96.9121	88.9329	108.901	67.9614	67.9614	94.8879	64.0034	68.898	75.0341	78.6339	109.666	79.6829	121.668
8751	5494.43	7569.45	9386.85	7149.8	5227.04	3220.16	5548.37	3804.39	655.408	2357.58	2610.69	3768.7	3739.49	2195.1	1569.57	1507.12	2323.51	1725.74	1040.95	2488.58	1041.63	2022.57	2022.57	2022.57	2022.57	1783.85	1554.62	1554.62	1554.62	1470.83	1694.73	1020.77	1524.41	932.089	1327.09	1927.49	1857.05	1907.63	947.077	942.705	1094.49	978.955	1197.98	1535.97	811.829	1374.77	705.224	1109.12	1100.41	1100.41	880.027	1692.21	591.163	598.392	1063.92	1149.92	1202.67	907.209	1123.07	1092.23	746.91	1368.61	961	610.969	994.179	971.88	260.937	1079.41	777.35	653.616	557.736	861.113	789.863	593.549	613.141	412.618	756.894	744.355	834.132	1005.56	571.526	784.619	552.254	751.402	698.876	440.856	587.552	514.578	718.468	568.821	675.269	560.346	391.178	619.797	574.394	576.106	517.824	628.865	473.528	655.037	596.687	507.385	245.32	375.14	426.198	498.29	442.177	250.614	637.212	554.761	402.226	724.125	387.607	743.219	294.676	498.855	571.518	455.53	435.639	652.104	243.553	497.592	576.198	533.288	390.108	503.041	524.083	328.4	511.019	361.137	454.645	338.925	376.541	418.908	336.971	229.25	230.175	507.518	417.274	420.657	505.477	384.654	381.07	397.1	118.326	361.505	88.0954	176.024	286.1	519.984	412.788	606.015	358.385	354.468	288.003	514.128	314.46	502.552	256.048	659.688	229.258	375.147	387.045	236.228	372.342	77.7763	259.892	250.778	409.14	372.602	372.602	620.097	434.924	327.318	318.507	398.824	330.061	510.981	289.579	322.271	457.848	108.916	300.943	288.502	329.091	435.114	305.489	317.36	310.128	230.658	249.71	354.974	412.411	106.427	432.307	402.947	98.9403	282.68	310.571	100.893	109.157	146.956	327.396	519.928	289.759	432.895	160.284	403.614	242.771	288.177	189.949	356.394	346.135	109.07	220.301	505.247	309.458	332.997	137.975	302.212	298.26	276.285	376.599	477.077	100.128	254.807	378.939	226.932	246.999	276.592	184.991	340.158	231.779	256.275	106.065	176.861	241.846	337.506	289.492	122.749	245.011	258.549	311.057	252.416	103.431	323.991	367.924	302.835	237.509	365.557	113.927	527.598	229.507	413.045	151.595	204.079	270.722	189.007	221.593	100.525	260.567	131.635	358.289	214.948	122.157	177.703	255.942	367.043	388.79	266.613	175.663	387.515	122.38	292.241	162.786	293.817	146.393	205.971	347.701	318.928	203.493	295.258	143.955	93.5276	167.539	249.019	197.602	224.769	97.3191	255.347	216.337	88.0036	343.75	317.949	337.749	276.608	127.174	136.609	162.971	484.652	269.908	170.59	189.556	230.74	182.221	200.715	196.863	553.37	283.636	179.583	233.097	94.4193	94.4193	183.271	96.589	187.167	90.9267	326.213	220.97	101.536	221.59	303.815	209.652	131.832	130.988	207.473	93.6077	251.936	376.926	269.407	191.153	206.255	194.245	263.063	196.91	232.48	248.262	192.369	135.322	197.794	226.335	196.368	157.747	127.072	234.471	234.439	172.787	143.601	187.114	146.358	161.378	143.359	112.811	176.245	215.876	214.139	138.625	97.2527	138.51	200.285	195.191	153.449	173.081	110.775	224.771	181.729	92.8237	217.235	189.15	209.235	190.624	99.741	117.552	239.477	152.672	93.8519	164.44	242.94	98.7384	161.659	150.279	165.699	176.11	176.11	206.091	256.849	202.035	199.474	214.594	225.504	197.875	164.878	302.463	137.932	175.923	209.707	123.057	91.3143	109.435	94.9497	112.335	81.7914	230.418	149.354	262.928	113.531	99.8792	210.379	122.856	85.5482	128.772	338.923	105.71	105.71	105.71	107.986	118.307	177.193	177.193	177.193	87.9075	115.775	273.577	131.734	211.693	175.197	160.927	124.144	192.658	104.787	101.558	97.9425	159.037	142.075	181.93	104.806	90.591	151.335	165.613	123.242	89.5538	116.395	116.894	211.839	114.997	118.909	104.223	104.223	168.196	114.376	85.2984	120.431	113.515	127.269	106.612	89.9753	137.452	112.521	95.2354	100.016	105.11	114.206	127.579	132.923	232.337	184.165	135.947	104.102	97.8676	174.64	531.763	95.2574	114.653	120.76	103.111	80.6278	126.994	126.551	85.1812	127.427	115.389	171.192	93.0235	87.8539	93.105	138.115	84.411	111.749	180.993	164.468	109.167	196.176	211.918	76.9436	80.171	140.918	162.542	222.894	128.186	95.2382	72.8045	139.002	167.618	79.3308	125.842	91.3733	136.649	107.915	145.37	68.0459	98.7516	124.942	105.066	116.156	143.34	294.25	112.787	72.3298	117.638	205.379	90.3313	145.199	105.073	209.722	114.774	101.168	188.096	397.049	85.1754	103.646	112.868	74.8544	98.0469	94.4596	76.9994	88.6053	151.556	120.33	114.341	81.5312	82.7003	83.0737	112.266	127.067	159.859	80.1348	137.718	192.86	78.9819	106.645	586.286	86.2185	79.1987	110.945	136.154	83.2417	93.8668	147.736	118.443	96.3633	85.3837	98.0953	94.3063	91.2854	113.629	99.7376	292.935	114.34	114.34	124.169	105.219	99.2017	106.989	96.6003	94.4112	146.285	93.2677	103.091	93.3293	89.7351	119.745	125.703	87.1276	124.799	109.239	89.6565	110.141	110.381	113.845	83.6456	88.8816	101.434	83.1085	90.3495	97.26	125.368	82.1469	155.491	279.771	66.5544	71.3123	102.721	85.427	105.083	102.825	115.253	120.368	94.4959	116.24	102.299	74.9225	148.077	116.773	88.3732	74.9467	91.6826	84.71	101.57	101.216	101.216	105.502	105.783	133.255	90.48	74.2459	72.4483	72.4483	96.3537	69.5142	202.766	180.276	109.66	128.037	137.704	107.726	98.3192	96.3714	114.403	103.979	98.9348	107.638	98.6301	99.5022	85.5029	85.0851	89.602	105.781	117.228	118.306	97.5232	109.589	87.7102	96.9619	123.805	103.166	87.3625	106.96	92.0058	98.9604	132.029	109.578	90.9469	90.0342	157.532	80.5843	87.6277	82.871	93.273	93.273	94.0491	80.0893	73.6194	101.318	84.1832	127.852	127.852	77.1698	165.365	117.91	95.6226	119.847	83.9446	92.8114	70.7255	88.87	71.0256	109.613	120.93	91.197	264.742	107.457	104.381	95.4743	76.0364	95.3863	94.0838	79.3817	98.872	121.436	70.827	84.5431	83.9989	99.7555	103.429	106.074	90.5736	98.5468	103.468	101.504	141.557	92.9729	92.4864	119.124	82.3391	83.6964	101.507	216.19	87.298	147.369	147.369	92.254	94.8883	83.1287	95.9947	89.1308	83.8149	89.5664	99.1347	101.43	120.661	82.1666	105.081	108.415	107.33	98.7153	100.707	181.903	102.275	87.315	71.9432	71.9432	119.063	87.4356	70.5232	70.5232	115.834	100.252	99.6497	102.214	86.7874	91.1203	78.7198	96.3613	86.8991	101.659	88.6519	91.5429	132.32	88.4298	98.6167	87.9097	104.1	77.3271	93.1582	103.427	118.128	92.4029	78.606	95.7545	118.667	99.016	98.6106	98.6106	81.1868	105.956	75.3024	90.4114	90.4114	85.0024	88.418	91.0889	92.7457	92.7457	92.7457	92.7457	92.7457	92.7457	92.7457	92.7457	92.7457	87.3161	100.963	71.6632	89.3915	104.659	87.6936	85.1682	91.4372	123.957	123.957	84.8387	88.7884	92.7856	81.9474	136.675	95.4062	87.7223	82.4405	79.7936	94.1427	115.85	108.819	108.819	108.819	131.598	86.371	96.0787	116.522	93.9387	89.8697	85.7186	82.4946	82.6789	83.8422	81.0814	85.4474	92.115	113.589	112.578	83.7451	79.6553	86.2046	95.0603	109.604	105.646	103.269	75.0728	75.0728	82.9274	73.0233	75.6262	91.9809	122.884	85.6832	79.2162	115.52	108.75	92.1915	96.6761	94.1206	93.4119	90.6797	96.4319	96.6735	95.2321	89.5799	87.8945	93.5023	101.824	83.7249	132.907	78.2193	111.145	104.543	88.2796	108.645	100.228	88.0698	116.092	81.7808	85.9945	97.8602	95.4067	102.413	108.882	93.2134	96.9885	72.4594	94.7273	102.817	79.036	98.1219	92.4964	93.3812	82.2655	85.8844	88.7539	80.1149	124.046	81.0784	90.1654	84.1537	90.1976	92.1966	126.849	91.2041	93.8289	88.969	79.459	104.554	84.7009	100.828	105.652	64.4653	80.4864	85.7525	86.972	100.482	96.645	111.113	92.5044	82.6711	95.5128	88.0636	71.4498	83.196	104.991	96.7677	110.177	92.0457	104.702	80.9638	99.6681	84.1225	108.513	108.513	92.7174	113.338	105.863	94.6582	75.1904	102.682	102.682	67.6732	81.882	89.2795	70.9618	112.825	80.0356	64.1806	73.4053	79.8441	118.642	77.8996	77.3313	87.2926	121.846	121.846	88.4411	114.915	99.2105	114.367	87.2098	78.9648	86.0388	97.2679
8752	8565.39	8617.33	8488.1	8870.23	4863.75	2798.47	4835.18	3811.9	628.482	2850.24	3097.18	2488.26	3533.56	1171.35	1281.72	1903.27	2073.66	2337.67	1594.95	2368.37	1200.54	1479.66	1479.66	1479.66	1479.66	1629.92	2253.61	2253.61	2253.61	1267.48	1595.07	877.734	1281.35	1075.64	1540.66	2782.76	1772.83	2370.63	1197.12	712.29	930.709	893.543	1162.49	2081.31	851.357	1500.66	483.669	1002.97	1445.02	1445.02	400.996	1596.41	718.883	1026.86	1069.87	1029.96	1028.11	1421.82	725.376	948.139	68.698	1130.52	1066.2	706.457	904.496	1296.85	1312.96	1201.49	730.609	690.118	565.173	581.114	720.968	486.566	594.155	332.981	588.372	936.816	841.682	946.896	521.146	676.226	401.464	512.59	508.869	446.764	550.318	183.898	596.041	763.761	452.545	560.362	413.626	460.638	536.772	628.614	351.57	611.446	570.99	457.948	396.991	347.559	198.786	357.042	490.327	833.828	579.595	365.458	725.669	677.423	240.202	905.782	207.785	793.089	404.359	474.065	660.528	318.17	358.95	400.295	350.562	370.969	483.793	604.54	550.844	747.304	611.195	491.014	515.312	633.941	612.648	265.141	458.145	323.472	231.513	244.475	157.637	407.92	317.2	467.48	540.488	395.329	248.263	430.07	333.26	262.131	104.667	156.43	282.83	359.645	323.72	602.304	304.832	305.684	500.447	283.355	379.938	699.019	333.435	301.106	235.757	104.243	417.03	106.679	366.532	115.235	275.229	224.494	335.293	210.688	210.688	648.102	308.4	379.023	347.457	307.426	213.569	309.237	260.58	261.082	446.601	154.537	353.014	315.043	316.364	594.625	322.435	248.024	299.294	186.155	338.68	272.182	330.446	78.4044	182.836	345.767	118.008	324.211	345.268	108.504	212.593	74.6264	335.349	495.098	85.9817	342.563	146.363	346.268	201.372	391.756	122.713	396.656	319.444	135.611	254.74	478.754	419.226	202.16	131.322	274.541	329.023	183.16	272.55	386.407	99.3764	185.204	317.311	289.716	144.245	233.921	213.647	388.901	294.858	252.157	115.708	160.22	235.755	300.158	184.913	163.218	201.243	164.183	250.59	256.296	205.606	314.862	280.001	259.716	304.112	78.0299	101.011	609.437	213.157	853.468	386.93	174.088	90.4005	316.326	90.7411	95.7897	260.51	96.5685	343.071	77.704	386.89	161.891	171.025	404.863	422.083	255.233	174.317	480.79	165.717	234.645	113.727	269.494	125.024	318.376	315.76	328.425	242.31	607.911	177.47	76.0802	166.767	208.496	196.72	308.487	161.661	198.316	192.976	125.6	225.615	295.221	147.531	270.362	114.776	148.589	197.049	483.254	134.207	206.798	169.289	163.783	332.392	179.767	262.404	908.09	356.084	146.304	284.484	107.019	107.019	198.571	75.5438	123.766	134.03	181.839	170.859	178.275	101.962	209.838	208.032	234.489	184.286	210.316	99.6284	191.037	332.575	200.625	183.942	254.431	247.847	278.04	100.783	241.746	117.06	181.966	141.852	213.784	92.5938	269.354	161.952	102.191	228.428	1033.68	203.105	158.95	86.9743	165.564	117.608	120.005	86.2017	168.193	205.049	236.061	177.491	151.408	278.89	166.815	172.249	154.476	76.3494	118.579	196.615	173.098	97.7818	182.556	163.247	160.838	108.375	84.1544	66.6396	264.764	154.636	101.111	135.875	231.417	196.157	121.429	161.572	124.073	255.998	255.998	138.731	232.062	118.582	240.823	82.7565	240.608	162.876	295.729	98.4593	145.788	149.75	202.932	116.146	86.7675	114.936	87.3021	86.7519	90.7463	134.342	73.6387	261.821	91.4008	93.1339	231.446	91.0684	113.456	158.134	206.542	135.609	135.609	135.609	121.985	124.974	240.516	240.516	240.516	485.652	133.155	155.918	146.953	183.8	171.921	119.891	232.429	178.855	93.9486	105.153	172.189	80.3316	181.687	185.486	80.7217	76.162	102.548	175.266	104.207	82.9326	114.251	143.874	177.392	135.742	120.952	117.092	117.092	97.0872	105.181	127.206	118.886	83.6647	104.004	93.3443	83.8134	216.882	133.753	101.339	85.7829	117.511	135.267	127.306	95.4538	145.194	267.297	135.85	87.0289	95.5177	144.645	394.065	84.8219	106.786	96.7367	89.6555	115.653	153.622	102.192	89.3047	179.965	102.324	198.974	82.008	84.0292	98.1301	211.716	93.1497	94.6296	93.5084	89.3716	117.6	80.8847	89.5041	64.3264	100.596	142.089	150.868	102.016	180.602	88.8855	96.3775	125.553	118.528	86.6387	116.895	112.082	154.989	92.8085	109.308	70.7471	86.5336	112.29	102.675	97.9718	130.309	73.6076	78.607	196.963	155.483	161.078	100.043	113.173	115.85	93.6998	179.904	128.303	150.157	115.876	117.989	98.7446	135.221	83.8463	82.7109	129.389	98.3485	95.261	129.023	129.017	107.734	86.6344	82.648	75.2993	114.878	83.0459	135.386	97.9424	118.631	124.866	85.9602	114.878	517.702	82.3862	108.88	89.151	77.1079	105.461	113.395	126.47	116.618	81.7097	95.8208	130.221	80.6983	93.4713	95.9402	69.2756	127.695	96.9	96.9	109.091	87.8211	103.642	99.4504	115.412	90.7464	157.229	114.355	123.124	116.391	88.3853	118.4	66.5091	92.8611	98.174	143.014	98.0237	93.2434	109.375	73.2298	90.0446	109.874	87.7554	98.536	109.717	141.363	106.584	97.3524	111.441	89.8961	110.052	84.0986	86.7344	78.4176	95.6757	81.145	60.7985	81.0344	70.0029	141.625	142.158	98.0234	91.1598	104.488	91.2072	105.293	77.78	93.2425	155.93	105.028	105.028	113.351	82.1826	95.0465	96.7313	87.6795	85.4854	85.4854	100.741	86.8798	105.842	110.631	80.5941	89.0792	102.807	109.593	140.023	86.8204	95.2123	101.954	83.467	122.265	110.235	105.523	90.3446	130.819	75.302	69.9518	104.517	96.3529	82.198	97.4053	71.4108	115.573	65.4733	97.6164	84.8817	90.4453	97.3725	85.8856	97.7095	90.6745	108.189	96.3387	150.912	95.473	83.3786	86.1638	166.273	166.273	71.67	116.112	77.0029	116.02	88.5607	67.6858	67.6858	91.9428	97.137	62.249	88.1962	73.814	119.996	153.386	133.993	75.5944	83.7494	120.455	88.6345	110.668	60.5293	107.416	72.2557	84.1146	71.0416	85.1933	79.3055	92.44	117.918	83.1398	98.0436	100.286	89.6902	104.427	74.7917	98.6394	95.4731	294.3	86.1592	100.429	119.646	115.325	100.69	139.722	113.43	99.104	85.2856	111.645	80.8546	88.5543	88.5543	105.964	78.0444	101.908	88.9918	95.8035	79.5188	144.388	79.4003	104.663	101.531	83.2028	97.1276	93.0054	97.4931	87.921	69.6555	72.9149	86.8943	119.795	94.5468	94.5468	79.9869	102.841	89.3793	89.3793	94.8845	90.6089	97.0499	87.7272	87.9098	76.6802	103.95	100.613	143.04	89.118	128.555	77.0223	64.2854	105.09	102.555	104.462	89.3197	82.3402	96.0742	100.383	79.927	98.597	73.4156	114.093	74.058	79.8522	83.1462	83.1462	112.316	109.154	62.9084	107.495	107.495	96.3884	98.575	125.09	114.291	114.291	114.291	114.291	114.291	114.291	114.291	114.291	114.291	103.725	110.786	90.73	92.4269	83.6687	83.1079	116.7	119.523	65.554	65.554	86.937	82.0386	122.39	84.2886	115.231	90.9062	90.3059	97.7079	91.4332	65.6871	109.702	100.609	100.609	100.609	97.1842	100.842	114.545	85.3953	98.0805	93.8658	71.9476	122.686	87.815	107.442	112.43	103.322	114.635	83.7179	91.3337	122.971	83.3465	94.4239	91.2475	104.479	88.4293	87.2596	97.0255	97.0255	87.5801	85.7931	89.3755	77.4288	104.399	93.9691	89.1661	97.9352	92.0231	94.9317	64.2688	82.5686	98.6593	76.2391	81.2567	63.362	89.7486	81.3614	81.3632	78.7756	92.3091	106.239	113.219	84.413	107.432	105.061	86.8247	91.9123	77.8288	78.0921	85.5748	90.5281	91.63	89.7797	89.3219	93.2419	104.439	98.2278	96.3582	85.5284	370.167	94.7076	110.453	103.784	100.788	86.8055	92.6778	81.7196	93.3429	99.4392	79.1282	104.53	107.26	89.6228	97.6973	88.2588	98.322	63.8182	103.181	86.8817	98.7497	83.1288	86.4904	94.2492	84.1853	121.744	100.7	101.835	90.8919	92.2185	88.6203	88.6385	77.8911	106.235	94.1314	89.6557	90.6908	69.7404	87.921	90.1995	131.888	92.6536	102.186	89.3709	71.2773	95.9265	129.828	129.828	88.7609	105.641	100.257	112.722	88.7587	86.6995	86.6995	128.016	97.023	75.0217	134.456	95.5723	94.761	75.4147	61.2691	129.468	62.6485	92.1464	64.6616	103.662	64.3996	64.3996	114.062	60.6141	83.6694	79.6932	73.2237	57.6624	82.2278	115.938
8753	10587.6	7227.48	7390.49	6233.06	4024.83	4166.02	4402.04	4478.31	2871.43	2668.95	2921.97	3767.4	3302.2	746.407	1609.33	1598.28	1807.56	1812.68	2703.41	2089.57	1595.82	1633.5	1633.5	1633.5	1633.5	1359.37	3259.66	3259.66	3259.66	1632.94	1579.17	1303.4	1101.21	1075.94	1591.91	1518.85	1124.61	2208.67	1212.78	1430.31	1424.74	1133.71	1998.65	1672.78	1831.67	1454.66	938.312	1321.46	1698.86	1698.86	571.302	1192.06	860.419	1022.86	985.241	952.297	1202.94	1360.75	958.726	1412.35	890.795	1178.85	730.773	752.57	849.877	749.573	888.925	754.209	644.764	575.639	410.254	799.811	692.422	642.756	641.906	853.016	591.285	636.895	789.979	627.698	629.453	636.792	575.07	627.683	536.016	566.143	565.197	475.541	772.939	488.155	713.571	545.612	498.825	557.613	577.205	601.58	503.382	493.318	483.694	591.201	468.686	368.809	391.481	532.896	476.425	842.364	597.907	561.181	732.407	501.942	404.386	714.281	328.098	771.146	267.303	438.099	684.878	428.901	493.456	621.131	369.79	455.137	542.946	411.331	392.15	545.735	720.29	492.438	445.757	294.542	946.76	306.401	493.933	550.507	297.501	463.175	322.309	357.097	336.07	374.157	334.91	376.555	245.972	488.219	427.465	431.785	74.1121	452.203	247.45	442.551	248.319	519.24	308.764	333.886	461.368	449.477	366.184	474.932	298.876	647.277	292.83	397.456	282.86	335.387	637.569	86.3905	344.543	345.904	372.254	303.81	303.81	391.429	380.003	274.654	325.213	304.814	281.89	447.986	304.877	379.368	389.835	343.126	587.499	349.74	91.8436	595.683	284.934	267.015	326.101	305.335	304.48	305.533	445.383	312.262	195.596	322.737	117.769	224.933	534.344	277.767	88.3576	73.4999	349.426	327.369	306.198	323.652	209.343	384.28	297.978	456.716	219.607	308.775	232.944	278.365	239.186	515.502	404.255	321.824	137.41	370.312	254.561	184.72	465.512	373.653	87.8429	253.697	377.729	339.019	301.135	218.622	274.301	398.107	630.129	261.217	238.532	234.39	302.422	255.883	244.505	75.0497	201.281	204.429	246.499	285.175	442.19	219.209	225.543	299.508	219.552	298.698	253.681	448.488	267.932	464.994	218.975	224.863	251.839	263.649	225.227	356.2	254.734	350.673	389.122	127.253	240.43	243.898	166.019	154.051	384.898	260.294	222.298	406.438	262.379	156.849	253.532	409.577	285.349	424.526	193.964	223.603	179.963	228.958	171.514	187.824	301.399	146.192	221.087	199.107	156.678	148.184	167.348	237.362	209.929	278.211	223.023	243.126	100.208	160.095	143.095	331.867	222.149	230.818	67.548	250.216	113.083	201.703	176.29	686.239	290.709	172.763	184.525	156.304	156.304	268.911	2229.69	211.306	177.388	272.687	270.409	141.929	274.922	279.029	188.648	208.393	128.366	173.502	172.732	179.279	145.984	164.755	338.859	161.803	266.781	215.158	198.806	172.317	92.5705	213.239	266.44	195.902	249.302	247.921	133.589	113.044	195.118	202.571	145.635	94.8867	237.344	214.399	140.487	169.945	144.736	147.114	243.148	475.881	108.165	123.71	203.998	140.991	217.076	178.514	130.936	172.31	171.862	173.898	123.063	109.554	149.965	252.731	233.427	114.882	196.787	178.483	112.896	196.017	219.068	130.603	154.712	131.107	138.352	153.663	174.163	174.163	162.322	162.655	181.283	220.37	79.4316	120.758	140.012	180.962	188.34	114.582	148.33	181.471	215.423	107.998	85.8351	85.0869	81.1771	180.429	90.0112	131.996	216.322	106.738	164.099	209.903	133.661	89.9631	204.111	212.868	138.664	138.664	138.664	109.946	120.008	121.248	121.248	121.248	74.2725	142.248	243.191	134.742	122.019	243.002	151.623	138.517	131.611	69.1998	115.226	127.782	169.547	79.4394	134.331	134.796	154.708	94.4109	131.111	100.522	129.633	140.875	90.411	125.166	98.4451	100.483	122.462	122.462	155.816	123.177	140.536	120.985	197.862	98.8894	96.5739	98.5747	157.453	196.715	135.779	159.003	99.0707	110.306	95.085	154.296	133.542	114.184	139.17	149.269	132.942	82.4411	623.943	128.693	121.858	240.928	83.137	125.73	170.238	79.5789	83.9515	202.099	139.598	105.636	157.531	143.244	145.679	198.431	84.2639	111.145	108.118	103.196	109.026	177.887	103.259	140.654	100.607	150.845	108.701	205.524	132.212	119.953	88.2691	73.6119	180.128	122.284	123.862	105.587	155.914	105.068	108.319	173.818	109.713	98.3967	216.69	76.1002	132.661	64.178	115.689	68.4365	110.016	103.727	123.952	96.1288	112.1	261.332	78.5713	72.7325	149.867	363.336	65.8296	68.659	85.0569	76.5602	130.483	78.269	90.4281	83.8259	117.313	127.563	112.024	127.308	72.2135	78.0358	103.181	74.8022	113.545	129.852	109.663	106.515	81.1221	66.1748	336.457	72.5743	96.5979	84.5496	98.6744	84.3859	396.895	103.359	290.063	67.1511	84.9631	79.3981	140.834	82.1386	90.7411	88.2758	98.8177	108.281	108.281	111.836	68.6202	176.484	123.046	108.641	81.9024	90.44	69.6791	95.058	216.354	80.7561	103.049	192.959	100.35	82.6907	87.3778	90.7063	91.399	108.357	69.9788	71.184	85.5278	85.3708	81.1079	112.274	124.882	104.202	85.0813	97.6985	87.1402	79.493	58.1043	100.646	80.9638	82.2938	64.1073	117.661	102.044	68.0792	108.485	95.3151	106.645	70.4177	134.045	96.7904	75.2283	147.165	87.5003	95.863	92.8778	92.8778	100.902	105.171	83.1289	86.5381	55.4966	61.7181	61.7181	88.196	97.973	87.7268	96.1619	92.5231	139.742	88.1645	109.885	88.0736	89.172	93.0469	80.247	85.443	89.9667	129.597	92.3986	84.3815	115.197	185.12	98.2864	90.2438	87.0995	80.1462	105.649	93.7562	99.4738	100.961	186.667	76.2358	99.9152	71.1344	75.1136	92.7061	104.614	92.8933	68.8114	109.915	100.013	103.538	66.3404	124.539	124.539	71.6537	153.058	61.4045	74.6056	75.86	73.7975	73.7975	91.0432	162.187	80.9258	80.1285	63.2467	66.3738	85.2047	94.3194	72.5473	64.3785	100.023	98.4838	89.2355	55.9778	103.074	64.428	81.3411	61.3816	82.9196	78.6548	94.5472	98.8142	86.898	85.545	82.6698	73.9245	92.7366	86.6561	85.5753	94.059	98.4387	83.0355	93.4954	127.424	158.736	193.829	64.548	86.5321	78.4782	96.6698	92.6427	70.9019	98.845	98.845	70.5141	59.6262	101.437	85.3534	76.968	71.1341	88.762	85.1438	92.7028	79.8088	92.7918	86.6299	78.614	100.889	84.8525	70.4946	84.3126	97.7618	91.8946	94.8736	94.8736	71.1793	68.2967	79.1655	79.1655	91.4808	71.5015	83.6713	87.6474	73.839	74.6177	89.0021	62.2959	60.7595	89.1083	117.972	204.526	72.4268	94.6074	90.4314	78.2222	77.1405	56.2156	84.3817	81.7514	97.0743	105.521	65.2647	113.483	85.4666	81.5273	79.4045	79.4045	75.0727	83.4974	66.4339	89.2369	89.2369	67.8237	72.2918	96.1766	74.4611	74.4611	74.4611	74.4611	74.4611	74.4611	74.4611	74.4611	74.4611	85.5476	81.8575	87.108	118.28	67.9043	89.0631	106.885	90.0328	76.4446	76.4446	88.005	76.0382	91.6134	75.6266	91.9934	75.3321	78.7546	100.092	74.6237	58.558	90.762	85.6518	85.6518	85.6518	85.7242	77.3356	92.6184	78.7555	75.2611	81.7991	67.7704	86.3282	73.5417	72.4906	73.5281	99.6013	75.7187	110.022	112.637	112.994	65.6085	93.4777	88.5598	92.3847	85.9068	91.7474	87.5245	87.5245	68.9782	82.1755	72.847	92.5703	99.4585	90.7564	66.0028	107.021	88.8484	82.1522	96.8169	75.3872	71.3232	72.172	77.4513	65.0234	91.9278	77.1735	75.9972	80.5615	74.7131	66.0876	111.555	71.2802	78.5246	96.1538	61.5203	88.6709	74.6692	73.1203	96.007	77.7148	70.4132	77.5273	78.1762	79.7549	100.509	54.953	116.121	74.1954	93.5351	82.3308	77.1373	95.8803	76.5305	86.596	89.3088	91.7702	81.3104	77.6149	96.534	66.6406	73.3356	76.6888	67.8433	78.4911	73.1883	80.9938	82.4989	139.065	85.9918	83.3921	88.5536	86.6312	98.2545	120.84	69.3981	84.2527	78.6535	83.9375	97.3993	72.3413	82.8879	65.4126	80.0932	86.0201	84.7881	62.9818	99.6469	86.1869	87.4268	95.5964	69.0245	72.5912	54.6247	83.4074	109.855	109.855	110.123	71.1777	77.5497	103.931	77.3909	122.39	122.39	51.7135	122.594	70.904	54.5856	109.938	77.6682	65.5136	56.7316	126.164	80.3577	75.3117	60.2003	85.739	125.358	125.358	87.0798	117.268	51.5383	83.7878	63.6909	51.735	61.7854	96.985
8754	6425.85	7761.86	6528.63	6653.93	4814.01	2608.26	4583.71	4197.61	1408.24	2921.52	2814.1	2824.27	3365.62	3795.25	1231.25	1872.51	2114.35	1983.63	1616.35	2314.26	1728.77	1989.27	1989.27	1989.27	1989.27	1520.84	1663.14	1663.14	1663.14	1454.96	1721.12	987.949	1293.54	1211.18	1399.95	2194.91	1441.04	2328.14	1272.48	901.292	1700.49	1019.46	1511.37	1731.78	1134.47	2104.13	708.395	1303.19	1117.37	1117.37	850.725	1692.27	636.668	925.772	1012	1271.11	906.511	1013.53	733.498	1126.13	958.617	1228.08	976.599	585.19	1005.03	1087.09	962.725	1045.31	805.477	738.808	501.736	576.219	711.869	635.041	555.27	606.57	707.783	975.502	993.88	877.249	583.629	778.876	639.064	568.12	632.532	920.395	450.476	473.995	761.137	555.371	673.298	568.231	487.244	619.862	552.808	673.286	492.335	635.158	622.108	481.549	352.261	501.446	193.372	448.49	412.05	670.976	733.754	195.363	802.986	537.843	403.28	829.859	222.449	1000.47	406.581	564.217	736.474	449.682	433.24	513.956	519.484	474.522	558.054	554.682	463.094	689.312	373.851	186.553	405.937	643.294	696.285	408.184	453.26	325.401	399.423	260.377	264.459	546.052	439.683	421.481	583.102	275.381	451.429	349.959	262.51	348.759	97.6393	184.325	447.198	428.494	384.199	532.409	382.303	356.598	406.05	485.1	373.92	608.194	301.305	623.592	377.008	95.314	452.275	340.245	543.95	290.578	296.4	201.06	224.545	424.881	424.881	625.237	386.8	373.85	360.571	420.938	288.274	354.521	284.525	244.402	430.806	256.381	399.871	308.382	303.906	696.472	264.854	394.889	353.546	255.298	276.729	289.667	376.266	200.587	204.482	362.941	136.539	282.338	428.453	182.544	173.486	158.935	293.849	640.899	326.653	357.198	172.781	372.35	295.309	342.743	183.553	400.834	292.437	139.707	289.433	306.656	327.902	311.421	282.367	321.205	283.288	366.379	372.883	438.278	242.47	313.674	392.572	221.438	270.732	223.812	157.576	444.868	752.198	299.574	188.653	156.351	307.698	272.461	225.088	72.7076	216.449	250.024	263.351	291.604	177.812	229.261	244.986	269.643	203.662	329.939	316.461	710.294	264.915	438.27	160.586	219.185	232.395	312.138	229.822	203.096	220.657	262.694	333.167	187.778	236.338	157.557	196.742	224.742	338.313	315.215	156.883	441.603	188.806	221.702	180.622	274.421	107.505	314.512	292.425	295.115	260.394	258.383	160.587	82.223	163.266	137.005	187.936	215.135	147.757	225.936	236.204	154.143	255.691	355.89	324.208	297.478	257.242	168.122	274.742	433.327	134.876	265.023	205.482	190.737	136.865	196.773	173.945	619.677	67.5324	199.378	195.28	110.074	110.074	130.98	62.6758	148.192	119.129	214.72	122.554	143.6	233.957	179.347	142.383	175.526	78.0953	235.858	157.642	214.381	327.434	174.956	91.6985	224.552	298.256	276.821	164.894	213.467	299.275	230.47	275.653	260.739	166.267	164.89	156.312	98.348	95.6524	202.952	203.22	84.5838	215.161	129.161	110.856	143.559	75.3822	171.257	265.651	402.036	118.409	224.348	258.754	167.484	160.644	173.079	200.088	215.086	176.799	212.235	93.5428	207.37	179.709	224.302	178.339	127.316	56.7144	275.977	201.682	243.214	122.357	183.781	175.042	199.586	130.467	128.013	248.182	248.182	200.239	268.827	254.638	77.8638	238.107	200.654	166.358	277.378	192.783	177.042	137.216	184.588	121.657	75.4594	140.299	75.3617	118.348	80.845	179.018	140.714	150.52	139.242	157.405	103.857	115.936	122.815	179.117	164.787	96.605	96.605	96.605	142.335	91.8168	123.753	123.753	123.753	84.3078	117.177	261.371	115.812	197.925	190.792	131.582	171.28	165.154	151.243	114.039	118.26	143.465	182.325	181.491	74.4425	253.252	191.846	211.832	108.154	165.781	69.9129	153.058	211.818	103.418	129.975	110.06	110.06	132.259	107.019	115.824	107.732	97.0269	163.757	99.1629	120.82	180.857	203.654	92.6665	101.338	115.505	155.54	170.392	108.269	151.144	115.251	127.04	105.689	126.144	144.789	94.9466	104.415	164.899	165.487	98.1324	104.92	166.397	167.531	64.8465	178.545	117.27	109.92	71.2225	72.8258	94.5029	214.102	91.4685	174.139	181.285	105.93	146.227	74.7334	141.868	87.1891	84.6747	127.976	151.145	161.684	145.501	204.356	74.4398	95.1791	97.3547	131.184	64.6163	87.0458	142.172	114.868	134.625	58.796	96.0717	95.8187	108.735	62.055	118.842	272.354	138.576	292.454	125.488	194.657	80.3225	96.004	98.8406	236.517	59.8912	55.4647	163.78	95.9572	110.539	87.9484	49.4309	77.0791	83.291	134.211	163.467	131.943	142.879	124.612	85.8647	107.111	102.36	64.6404	65.4888	98.2672	79.5498	142.957	108.868	95.6284	100.307	75.3857	496.057	71.0035	94.6636	93.1878	108.96	100.797	642.495	122.45	217.455	87.0131	114.805	65.2384	69.2343	119.754	79.9813	58.1751	94.9608	83.962	83.962	78.7468	102.698	94.7921	167.4	105.507	80.1056	111.208	154.348	107.557	104.992	126.937	128.152	68.8305	108.946	85.4902	124.308	148.573	80.2999	101.857	66.2902	85.7013	103.486	76.1198	139.616	97.6004	129.633	96.71	89.4037	103.626	127.092	91.2351	74.9482	85.04	69.4061	251.467	70.5277	50.734	100.426	62.6511	68.3572	102.07	114.463	79.8041	109.979	130.572	86.6769	65.2189	80.5672	91.659	71.3522	71.3522	105.844	72.4694	142.935	84.3006	78.8028	76.4414	76.4414	91.426	75.3124	255.957	84.4809	68.4812	226.966	98.88	101.006	104.796	90.6575	96.6607	125.429	70.4018	136.443	87.197	70.9402	81.3347	76.7061	60.0313	65.7285	97.1871	86.5948	132.217	83.5709	65.582	109.944	188.792	86.4338	74.3364	77.3274	104.026	73.0255	114.942	170.329	104.606	86.7745	85.1361	106.216	72.0852	75.7297	158.666	158.666	131.613	126.399	66.111	66.5552	103.736	57.7235	57.7235	82.5673	88.1354	52.1933	80.7234	62.9349	95.4086	67.5109	46.5568	70.2228	74.5771	137.212	80.2903	97.5108	351.858	98.0156	72.7428	70.2996	66.4552	86.552	75.911	82.3486	103.104	135.714	86.0681	92.6222	80.366	86.5628	62.5796	114.7	95.5828	211.482	76.7029	90.2186	98.046	113.095	91.7008	107.911	104.362	107.887	163.351	97.8627	225.721	76.7249	76.7249	86.8809	73.6686	85.8221	88.5983	84.6485	95.0583	88.0785	69.1257	91.5242	65.5896	72.6604	134.683	93.0846	86.1978	82.6149	79.9488	68.9797	75.1915	112.47	82.4469	82.4469	68.45	100.996	80.6858	80.6858	85.29	82.3653	114.512	75.9963	74.2193	90.4808	92.3861	76.4488	54.9412	78.4157	69.6307	63.8998	85.6473	88.5955	91.4194	106.519	84.3856	91.6039	121.63	90.8841	72.1328	89.3044	61.4354	108.31	63.0278	126.733	53.2864	53.2864	86.4148	91.5773	90.6326	103.714	103.714	84.1836	86.4577	118.466	85.4328	85.4328	85.4328	85.4328	85.4328	85.4328	85.4328	85.4328	85.4328	96.689	98.9771	75.1603	84.1543	74.9349	69.2577	93.3193	117.402	55.5439	55.5439	76.9901	70.1747	115.429	173.903	117.663	82.0098	77.6235	89.766	74.1835	53.6733	88.9543	89.6417	89.6417	89.6417	88.5372	91.6426	91.7906	72.4623	88.8818	85.235	69.7004	93.8698	79.9646	83.3069	87.2555	75.0779	91.178	66.8329	81.2363	115.039	66.4242	88.7197	80.6282	94.2139	79.0793	74.3119	85.9392	85.9392	75.0388	76.8447	85.7212	105.044	91.8394	108.265	76.6414	85.042	79.0219	85.0534	103.894	71.1462	86.399	62.9248	87.4086	55.5294	78.2665	67.9231	69.5181	69.7471	84.6532	94.2946	101.247	74.4173	70.2598	92.7397	71.1864	78.7915	68.4783	68.8172	73.7737	77.7806	90.065	79.6611	77.8846	87.9594	98.3618	88.7209	81.9905	76.6813	80.5035	83.2733	102.096	102.993	69.8539	74.8806	80.2965	90.5197	71.2488	88.4972	68.333	92.6848	100.883	81.6327	77.9157	77.0699	83.2074	58.7396	104.799	75.6786	81.6832	72.5165	76.3838	98.1904	80.8252	90.4211	88.2835	94.7775	80.9022	84.3523	78.3472	84.343	110.403	94.4531	84.1558	79.6628	98.0442	56.5306	67.5594	78.4948	128.765	82.3721	93.9669	79.4537	98.6083	88.0101	82.6483	82.6483	77.8512	85.1072	89.2481	182.831	75.9876	73.4482	73.4482	117.366	89.0092	60.3012	80.2405	82.5803	86.5191	65.7402	129.859	86.2617	52.5964	83.656	51.6164	108.343	54.3695	54.3695	114.327	76.9592	70.3719	50.2492	59.9442	85.0814	59.923	90.9398
8755	6858.12	7690.9	7482.78	6995.68	4898.53	3843.56	5365.23	4398.61	1507.58	3436.86	3476.4	3095.68	3757.37	4793.81	1384.52	2210.88	2002.88	2447.6	1583.09	2292.84	1339.54	1758.57	1758.57	1758.57	1758.57	1550.53	2237.76	2237.76	2237.76	1626.7	1936.93	1094.52	1566.32	1394.27	1567.61	2309.42	1483.95	1991.38	1278.27	1284.71	1346.72	1107.4	1380.33	1605.42	1030.18	1477.56	576.793	1286.34	1361.49	1361.49	705.378	1519.5	977.651	912.886	1000.43	1092.75	1090.81	885.537	571.863	1105.65	970.859	1191.42	1059.57	641.622	1089.56	830.686	989.403	891.857	695.805	722.775	527.55	831.858	697.208	739.559	721.314	602.064	533.89	925.429	789.924	822.501	564.256	675.583	439.77	629.233	600.769	971.881	541.076	490.322	1133.67	623.826	585.295	567.083	543.974	521.045	538.746	549.316	491.406	565.964	570.11	605.503	264.386	322.969	190.8	539.537	564.398	738.993	594.65	162.582	865.757	645.397	406.565	883.9	158.22	780.9	438.733	472.319	624.56	398.427	378.971	311.983	535.953	588.076	485.06	471.664	511.423	659.244	567.416	580.174	491.425	559.301	602.745	388.032	439.547	363.703	333.309	270.179	229.023	532.612	307.866	409.315	552.638	389.18	420.161	385.378	243.736	317.188	108.851	177.576	323.915	456.523	262.97	631.92	370.558	471.341	442.785	384.536	499.544	727.549	356.669	519.137	297.048	101.081	111.899	189.646	583.73	88.0388	324.211	287.387	339.641	390.453	390.453	665.895	341.186	369.808	336.517	390.967	200.814	384.714	264.919	361.651	428.641	229.615	452.453	326.798	340.673	631.328	335.427	335.259	294.273	205.629	293.445	252.775	435.621	203.468	180.333	320.232	169.931	308.451	361.756	316.35	445.701	484.191	285.697	528.915	335.345	356.426	137.752	311.3	310.581	411.838	281.174	338.471	328.276	286.591	322.781	300.945	395.787	257.013	290.866	195.79	312.957	201.059	412.097	278.354	66.2483	269.013	330.816	244.602	139.908	212.123	189.043	372.168	242.241	335.82	157.742	195.69	242.19	258.007	216.594	246.826	272.567	163.266	123.374	294.414	205.967	313.846	228.867	260.649	273.25	121.045	136.391	483.711	232.462	303.948	393.092	230.86	105.283	238.63	252.644	208.387	208.341	181.841	208.864	184.316	252.171	176.642	203.266	326.754	411.285	294.504	157.193	466.204	124.377	221.101	178.648	336.692	208.403	365.438	269.16	289.798	253.652	303.879	122.199	64.054	250.366	168.189	159.589	234.517	164.116	217.024	164.725	162.066	162.045	243.897	228.47	302.292	110.313	154.086	174.989	578.713	205.63	183.745	253.053	186.266	135.49	203.958	177.563	887.535	296.057	88.6876	174.783	215.274	215.274	102.083	2140.41	94.9004	101.521	307.5	288.195	125.587	273.428	277.569	172.335	199.302	76.7301	213.127	67.1123	191.974	117.436	171.804	162.376	241.393	208.545	251.966	326.065	205.896	337.158	222.831	99.1924	214.554	112.898	200.189	176.971	143.408	225.755	223.529	180.648	160.364	159.897	165.803	121.859	115.642	90.8442	169.723	214.667	376.146	98.4155	133.965	302.618	159.961	228.11	92.2094	129.109	110.226	232.51	207.369	79.4602	176.269	132.941	269.047	191.491	134.534	62.8258	244.778	114.205	94.1698	130.084	181.148	244.347	144.618	135.229	91.6098	207.622	207.622	163.468	296.944	133.779	225.583	137.117	226.434	155.3	210.841	94.614	134.985	148.923	190.334	113.478	76.3806	93.8674	148.133	76.3209	79.8239	180.425	141.194	141.236	80.7901	142.847	240.149	113.143	140.119	160.887	186.815	116.651	116.651	116.651	152.379	140.606	97.0265	97.0265	97.0265	93.8393	110.582	218.147	138.472	139.197	148.824	136.431	128.129	169.326	254.308	106.037	91.5413	152.53	174.521	202.474	74.7043	286.265	104.543	194.113	129.168	105.333	190.215	124.555	125.598	143.105	64.2048	125.165	125.165	118.199	104.145	113.322	103.371	74.7312	175.152	123.297	82.9453	87.3146	141.304	70.3297	83.4073	103.707	137.506	119.413	131.862	139.896	139.538	112.952	116.004	112.164	169.015	105.805	144.455	118.334	191.099	119.935	101.65	136.859	122.256	100.364	174.926	119.231	136.314	74.142	74.0668	101.407	202.222	119.322	76.8032	81.1055	125.765	86.8442	147.692	133.156	132.7	76.2385	122.678	107.189	104.699	126.247	245.66	90.2816	131.462	155.495	89.2879	83.2882	76.6782	145.408	117.249	137.059	78.959	72.1549	118.862	162.962	64.2819	100.476	57.5392	74.5499	108.255	80.4745	87.8139	85.3516	87.805	122.106	90.9957	138.508	89.6799	124.607	106.944	87.2625	86.154	54.6653	83.4642	110.565	112.998	215.304	131.838	136.279	163.229	126.94	91.5374	88.5285	68.4326	65.7056	130.384	181.282	87.5458	142.32	99.7265	79.4946	96.882	446.181	75.6497	105.486	91.2005	105.844	108.228	101.526	91.6417	80.9777	75.0569	113.259	180.035	112.343	93.9841	114.286	60.8401	120.858	180.322	180.322	106.318	76.556	167.158	158.442	105.306	92.39	197.371	77.781	118.257	84.4704	594.321	110.026	64.6544	103.839	98.6152	81.8002	231.678	75.5726	113.599	60.6374	79.7206	97.8945	102.978	98.5211	222.762	145.03	100.006	99.5606	137.679	57.2977	94.9377	83.2889	97.7123	97.4887	95.8185	74.0003	56.1234	106.535	66.1105	88.6446	64.8786	105.294	78.2031	114.577	85.2252	113.265	63.4255	75.845	88.469	215.271	215.271	80.212	85.4789	124.531	82.2009	87.6239	84.9682	84.9682	96.7158	74.4348	101.066	97.4974	67.1909	78.1988	103.168	62.7235	114.436	91.8201	90.6765	116.806	66.1632	66.5809	74.3802	311.221	88.3162	66.9737	66.5392	66.7996	86.4834	90.5906	119.524	88.5463	70.4388	122.735	104.081	85.7136	268.772	71.4099	89.2083	103.549	161.025	72.839	95.1945	89.4005	121.997	97.5133	99.5847	79.9165	73.996	73.996	145.215	86.4317	110.436	61.2979	82.0472	339.367	339.367	88.5845	65.0418	57.7569	94.9407	79.2556	94.6496	70.3633	89.6167	105.005	82.872	86.6321	84.9961	99.5411	86.7921	101.615	63.826	116.856	70.3816	94.8074	108.985	85.4315	109.929	94.5813	95.811	103.185	86.0748	81.5494	57.8107	96.5533	95.4891	283.598	85.4344	92.9718	131.19	293.676	95.212	99.3272	104.088	116.591	68.8749	93.9203	68.5382	75.334	75.334	81.8621	69.2808	92.0661	94.4707	81.991	94.6063	89.7274	73.596	70.0712	82.0138	76.0393	143.48	110.974	85.7159	84.0992	79.6808	72.3752	184.672	113.824	119.984	119.984	59.5799	104.503	89.7457	89.7457	103.463	91.6626	85.1549	79.3957	136.299	85.316	89.3786	93.229	80.8914	80.6171	77.3528	101.526	71.2352	107.107	92.9173	86.8523	82.4923	86.814	90.6579	89.647	71.1737	92.9849	74.8356	77.8604	62.8459	77.4137	58.9809	58.9809	92.678	55.8574	126.914	97.889	97.889	79.3126	109.755	125.33	87.6656	87.6656	87.6656	87.6656	87.6656	87.6656	87.6656	87.6656	87.6656	107.788	93.3902	107.581	113.256	83.3087	76.9131	92.9115	94.5571	61.5094	61.5094	81.1095	69.6834	122.179	77.2754	116.814	59.3761	94.0604	99.9665	113.577	79.6871	64.7848	89.2328	89.2328	89.2328	79.0044	125.916	69.2427	80.556	93.9907	104.119	73.4767	114.158	80.9189	117.657	75.3556	102.276	89.6307	64.1643	83.7855	113.689	66.922	87.6992	109.043	106.222	68.2133	98.0514	84.5461	84.5461	74.1162	85.4274	80.7973	99.1908	86.5587	91.1356	99.8366	80.0801	74.355	88.3768	95.2177	72.5192	98.658	59.045	62.6382	81.3396	77.4077	75.4104	69.1254	97.7453	64.575	88.9335	95.5345	76.3474	68.875	87.4303	76.8105	52.2087	76.0342	76.4197	75.3297	73.1935	86.6254	83.9838	77.9957	94.2059	52.2628	82.0011	88.8298	85.2531	108.664	82.4045	106.786	76.1084	77.5915	77.2004	75.6081	93.4702	73.6614	88.0465	70.456	87.4115	68.6668	93.2752	78.9983	72.7092	107.761	89.0057	87.6019	77.4178	87.2769	74.9075	80.3104	97.704	79.8551	100.704	83.1915	105.648	85.6106	103.902	106.97	79.4396	85.5787	89.0954	88.3076	83.6036	101.476	52.9787	71.3561	78.3787	53.0302	85.8435	71.4366	97.1253	93.0681	98.0047	77.8001	77.8001	107.221	86.4443	87.3825	118.957	73.27	69.0444	69.0444	110.935	99.1137	66.8418	89.2413	77.7353	96.309	72.9444	122.889	96.0192	58.2083	93.0854	131.218	102.311	60.1939	60.1939	92.8624	72.3843	66.1194	55.5809	47.4239	94.6901	53.7297	28.8845
8756	5276.69	6099.21	7672.24	7789.38	4039.76	4640.53	4767.11	3758.88	1191.98	3196.18	3200.86	2275.47	3192.8	2604.94	1364.53	1697.02	1581.99	2068.71	1980.62	1916.22	985.128	1544.06	1544.06	1544.06	1544.06	1433.02	2221.23	2221.23	2221.23	1407.63	1666.93	1005.21	1481.15	1300.5	1353.16	1821.28	1199.03	2361.34	1028.94	905.931	1217.82	1142.54	1513.4	1770.02	1205.18	1615.41	548.38	1171.99	1198.76	1198.76	713.558	1209.19	676.651	1094.74	847.599	763.792	1107.03	1307.1	601.751	1104.81	784.317	997.761	931.557	549.446	889.814	738.376	1064.38	728.337	876.824	661.834	569.452	605.453	589.106	594.602	463.6	253.562	627.357	798.804	650.651	699.324	518.924	670.993	586.963	481.333	497.216	681.618	413.756	422.093	883.584	482.972	531.219	536.07	358.023	594.222	429.083	356.115	493.577	343.009	437.138	401.433	274.028	553.68	76.6264	282.577	444.523	446.276	514.691	211.787	812.426	508.4	370.898	738.07	297.033	806.42	192.463	429.185	595.38	356.157	315.402	357.317	360.911	459.792	404.473	471.699	449.922	337.301	601.45	479.658	502.823	554.529	741.713	289.108	306.228	289.956	244.22	229.803	262.501	374.528	333.182	403.205	425.747	324.369	344.992	289.279	401.595	358.026	77.6738	156.574	349.975	349.479	300.201	598.18	415.153	374.575	333.406	297.695	388.665	672.518	281.881	412.763	311.683	76.4732	347.422	127.996	552.493	62.6131	284.402	179.527	312.968	345.071	345.071	283.043	330.035	217.14	272.648	370.591	228.99	124.611	237.101	355.46	377.385	151.654	444.323	263.955	256.231	369.636	343.84	250.291	291.617	170.058	298.475	268.857	193.865	64.4534	74.4248	326.628	127.001	278.327	362.613	118.224	334.306	91.9271	244.212	436.986	84.1099	314.722	217.678	305.95	284.216	466.241	213.506	297.516	297.47	220.656	321.763	188.925	298.863	220.746	105.511	407.933	287.267	181.208	311.625	561.228	187.976	268.494	309.417	235.006	156.873	203.752	249.918	352.97	98.0502	224.895	122.667	124.075	217.167	202.135	317.499	115.29	197.061	127.839	269.578	218.188	186.345	205.039	257.125	229.322	194.747	129.979	134.11	584.904	221.865	333.762	143.63	217.077	107.068	266.191	87.6036	214.768	209.878	277.433	219.538	180.434	298.566	162.783	317.45	269.953	322.673	218.12	121.433	470.403	133.027	120.592	143.986	306.857	114.568	200.023	264.454	139.105	277.72	245.963	115.656	99.0145	278.949	129.192	214.67	394.495	189.82	118.909	131.228	94.6613	185.869	228.274	252.952	158.722	129.984	80.3476	167.268	365.303	153.75	217.049	151.524	184.314	123.732	163.828	176.989	427.445	256.516	154.315	187.374	189.894	189.894	333.993	98.6984	83.0413	91.2425	199.273	132.049	111.783	225.462	178.99	186.585	182.772	88.9745	159.337	84.5052	250.036	92.1144	199.395	86.7158	219.308	206.844	201.102	284.661	205.528	72.1258	155.576	101.744	186.841	145.017	127.058	196.466	124.815	152.337	68.0469	137.522	85.8091	194.627	156.668	93.0401	160.168	91.9486	165.283	128.557	420.926	183.089	97.7838	136.931	143.742	204.627	111.488	109.7	155.913	175.92	152.181	92.4817	208.05	142.213	278.915	143.61	195.491	81.6206	133.348	142.48	77.6446	106.245	175.288	200.484	107.653	166.365	86.7346	222.425	222.425	171.147	180.593	162.033	298.152	222.399	179.155	161.01	90.8984	193.612	146.722	100.63	150.267	92.8416	74.19	83.4788	128.174	94.101	76.0905	108.819	126.971	195.272	80.5555	85.2221	177.062	109.879	134.117	114.387	234.038	133.525	133.525	133.525	148.62	92.3665	139.576	139.576	139.576	89.6807	111.71	256.008	107.05	148.962	145.95	124.634	98.5794	98.4734	182.517	103.264	116.785	164.925	155.345	139.084	76.5324	219.184	105.779	219.811	78.4726	149.197	139.827	105.757	133.56	80.9868	173.126	122.778	122.778	84.5478	102.099	141.434	113.756	78.1323	87.8097	119.36	126.902	129.645	152.751	79.5562	107.315	79.2472	157.648	131.98	119.618	168.228	97.1794	89.7559	101.535	100.06	132.944	458.646	96.1485	111.388	191.519	153.643	92.7967	156.418	117.63	113.572	231.287	102.36	89.1733	92.4213	89.6541	118.971	120.984	80.3556	76.1847	88.5975	65.0962	77.3064	142.863	95.5751	164.757	87.7483	100.661	110.418	89.4626	81.5916	148.368	102.985	147.55	98.1832	181.168	111.666	101.649	135.996	81.2015	111.746	100.236	89.1085	184.56	145.998	77.2069	79.9137	93.3697	97.1686	92.2371	94.442	137.56	87.2722	85.7878	70.0152	241.706	104.337	136.14	126.657	80.0711	81.8285	232.779	694.976	89.7655	103.581	102.212	182.614	97.3007	120.925	92.4281	100.255	97.4484	111.54	91.8601	65.443	107.756	126.009	78.0445	137.83	120.289	99.1238	96.5153	84.5123	90.3272	74.2783	98.5007	171.795	91.5629	76.4332	72.8894	178.131	105.822	113.617	137.598	97.3532	87.686	94.9085	96.1639	99.0017	74.6524	74.6524	113.736	83.836	80.7287	79.3172	87.7295	79.0354	84.7351	85.4954	111.422	230.786	83.8642	100.254	86.0076	95.01	103.682	71.9552	92.1625	78.1078	76.7383	101.955	104.348	93.6548	86.7187	92.0079	77.8625	77.9498	73.4654	77.653	87.6745	101.065	101.985	95.4867	97.8512	93.8206	209.053	96.6085	79.6386	106.527	121.257	92.2333	121.822	93.3657	108.692	81.0385	87.4761	113.617	94.399	79.6692	75.9509	84.5439	84.5439	89.2866	185.545	92.7335	78.7963	92.1347	98.5635	98.5635	81.8954	95.4588	120.654	101.913	73.6795	98.3139	95.8097	75.5057	104.987	110.73	79.346	97.4154	86.7293	82.5603	83.2911	224.053	89.643	89.8621	111.846	97.8974	107.52	79.452	120.568	86.0924	92.3583	73.1083	97.7892	81.6826	266.37	90.694	96.6383	114.681	110.634	80.9988	75.1242	107.726	129.126	91.1131	90.7872	90.0623	88.2496	88.2496	187.139	90.4295	98.1227	100.509	108.985	306.027	306.027	86.2046	84.1765	61.1439	95.5036	95.027	100.06	79.4659	90.6869	100.216	101.912	71.7213	89.1775	88.8278	92.7557	72.8327	81.2155	95.9304	98.769	94.2852	92.6788	85.8382	71.3981	94.2801	87.5033	82.1149	89.7812	81.5398	71.6034	91.5003	86.6609	304.087	100.362	66.5172	90.3757	97.1055	72.0225	125.178	88.4873	93.3318	276.01	66.1189	95.6038	88.0349	88.0349	85.8778	94.6589	81.7472	82.5301	83.1863	80.9297	80.1342	99.6645	96.2445	82.6757	92.1845	80.1579	98.0726	89.5271	86.2437	93.8053	97.1564	88.7154	77.395	82.386	82.386	88.6589	99.4044	90.9424	90.9424	85.7634	85.4632	83.2537	103.273	87.9907	94.4462	83.0092	72.0025	107.467	99.2607	94.2642	84.7211	80.6544	85.9911	81.3818	70.532	83.2386	114.796	75.399	77.0482	89.8182	73.6746	100.885	74.1667	77.5095	93.7138	60.2475	60.2475	88.3496	62.6456	108.164	64.2194	64.2194	105.677	87.5733	84.9396	79.0496	79.0496	79.0496	79.0496	79.0496	79.0496	79.0496	79.0496	79.0496	90.8845	86.9306	100.429	89.6655	90.1594	103.534	74.4819	65.8491	118.212	118.212	90.3583	92.028	86.7167	92.7366	98.9269	80.3511	82.6773	101.074	84.9157	99.4118	85.0601	76.0095	76.0095	76.0095	84.9216	91.377	80.3629	83.9405	83.1964	84.399	95.9737	106.052	103.958	88.4174	91.024	88.6855	88.6678	76.0722	109.058	77.629	103.862	77.8699	85.3645	75.0978	82.994	82.4667	83.214	83.214	82.9114	94.4846	110.753	93.8256	70.8387	81.2764	82.3861	73.9756	84.2776	98.4976	94.693	84.0858	70.0374	91.6847	86.2592	85.7613	106.365	104.451	92.7289	95.3244	93.4915	89.5711	78.4954	89.8179	74.5156	84.0818	81.3921	65.6516	114.543	83.6104	82.707	96.9923	87.7038	88.2595	85.2248	83.6961	71.5573	90.6065	79.9222	113.782	85.1242	85.2668	93.1966	85.0415	82.6901	96.2114	102.242	85.3198	77.8645	117.484	81.3896	103.15	79.9116	89.2594	84.112	80.9958	84.4541	108.902	77.1013	84.3281	85.9224	77.9376	90.1851	103.218	85.6622	83.5343	74.1346	87.1967	80.5533	100.082	87.2358	76.9602	89.2372	101.635	96.3473	87.1821	92.4265	98.9594	79.3565	82.9745	64.9336	99.586	80.2994	87.212	98.8075	86.6522	75.4959	75.4959	81.8429	78.391	92.2562	74.2874	94.4868	82.1189	82.1189	87.2088	84.4763	111.489	90.9554	75.5402	86.2016	104.835	93.7264	86.3848	60.8096	113.733	105.584	62.2517	83.6643	83.6643	95.1611	79.4316	84.661	62.8203	94.918	87.237	109.873	68.5185
8757	6444.4	5939.92	7219.07	8776.52	5125.52	3914.71	4862.8	3646.92	1419.45	2663.49	2806.16	2963.36	2578.64	1434.84	1967.02	1654.57	1831.44	1689.61	2316.86	1961.45	1082.35	1716.8	1716.8	1716.8	1716.8	1449.42	3333.53	3333.53	3333.53	1665	1513.55	1108.46	1575.87	1289.53	1500.17	1694.96	1600.13	1743.83	981.374	1482.36	1110.52	1018.27	996.794	1214.18	1323.99	1052.72	731.219	1088.88	1547.77	1547.77	671.246	1329.94	620.329	960.216	880.263	986.779	1126.84	1119.57	814.869	928.265	800.82	1280.98	706.367	709.656	840.935	711.492	1229.51	669.304	591.593	620.215	670.091	952.816	651.652	724.244	717.743	790.626	630.194	645.595	794.164	701.332	496.379	557.629	417.9	619.244	577.003	407.701	549.688	422.437	621.57	499.871	603.429	515.062	511.067	609.746	564.685	486.221	463.154	636.389	519.337	543.549	377.503	428.457	331.322	285.276	512.455	419.114	596.596	257.67	581.644	462.449	446.14	534.918	146.031	682.204	365.042	437.603	308.462	507.049	350.565	452.626	270.181	326.115	321.787	493.214	457.999	420.168	369.27	299.557	471.808	451.179	331.292	301.368	279.949	460.889	413.959	333.488	239.345	357.963	343.765	413.307	386.37	307.864	367.007	388.227	195.789	406.436	110.575	386.799	253.702	460.048	405.021	431.804	411.194	324.502	433.145	273.282	275.306	340.852	293.417	409.447	349.205	294.949	331.049	240.675	253.422	101.628	343.178	270.837	365.644	311.477	311.477	444.783	334.105	331.844	298.502	369.758	257.32	413.302	275.436	350.974	354.873	113.298	391.781	335.577	329.208	418.73	550.252	360.826	228.134	297.856	257.541	282.421	347.03	166.245	431.936	339.09	133.721	275.547	380.428	156.484	79.5187	188.521	334.667	457.046	332.171	366.214	123.014	348.767	376.236	505.038	152.265	323.307	309.477	392.211	274.022	357.87	305.649	359.569	249.127	410.736	260.885	302.688	212.442	220.067	262.244	284.848	264.079	237.373	288.854	208.139	284.817	306.921	852.441	271.374	240.798	182.224	316.772	313.52	340.593	143.372	257.748	148.021	322.344	257.019	273.615	198.687	339.157	363.698	218.333	105.525	255.437	468.715	244.089	427.869	132.874	112.468	191.265	282.816	194.488	218.929	238.819	166.881	188.994	197.86	293.502	210.518	176.467	147.859	320.936	239.46	104.97	381.25	140.208	109.804	157.875	306.418	334.033	280.796	219.499	279.489	250.009	264.001	203.857	68.7967	317.609	145.544	161.878	304.761	176.095	185.226	165.259	169.969	214.321	239.71	185.224	316.925	114.286	135.457	145.064	322.543	154.76	221.497	160.126	179.199	157.088	160.179	170.254	449.662	286.466	118.487	184.166	92.0282	92.0282	201.291	67.4954	210.886	122.007	206.186	258.796	140.79	194.624	281.933	125.065	191.068	182.197	163.5	170.235	252.512	289.35	122.788	311.511	191.78	196.826	190.593	145.709	260.152	95.2338	238.148	104.323	181.803	204.947	129.798	205.45	149.591	184.68	197.871	288.522	267.045	156.455	160.604	128.571	121.913	455.837	84.3697	215.61	201.436	172.01	95.0266	207.602	118.468	196.473	120.199	148.003	158.151	169.535	147.071	120.834	189.889	192.118	106.63	208.06	107.299	71.5383	197.37	176.534	197.548	188.355	148.252	216.678	124.874	150.407	131.295	206.936	206.936	135.422	190.795	118.527	98.4675	88.0536	172.805	138.953	238.94	225.364	140.665	86.3158	252.612	117.132	84.0984	88.4029	110.145	94.8423	78.649	240.185	145.806	177.857	83.8372	76.3311	150.43	121.204	145.734	188.215	281.913	208.879	208.879	208.879	89.9952	131.187	180.963	180.963	180.963	89.8441	137.905	286.5	126.276	159.387	83.1137	73.7595	105.887	139.527	70.3217	128.868	94.7397	189.409	174.839	139.184	67.2347	71.0674	144.732	145.785	104.131	91.303	171.141	124.86	136.467	100.223	87.3232	106.069	106.069	107.941	115.927	129.985	108.397	237.518	200.694	89.89	106.959	122.523	90.6124	82.3731	108.139	149.649	145.399	119.929	128.148	175.247	92.4201	140.259	98.5059	118.013	395.855	433.998	160.864	123.275	168.289	106.643	99.1062	144.059	108.942	90.1013	138.74	102.569	125.578	86.1228	81.9186	91.1174	164.839	90.813	57.7741	157.096	120.449	108.71	193.099	90.8056	115.958	82.1493	96.8028	140.579	145.714	140.103	237.178	86.5235	135.437	96.1912	212.752	122.85	110.263	119.615	134.831	94.3565	209.478	96.5731	133.526	106.877	74.9136	116.11	285.42	72.1488	200.63	111.414	121.246	159.102	88.8873	72.8369	76.6669	67.5946	100.546	59.8549	99.4891	102.033	166.82	76.9391	78.3814	92.1119	118.456	110.188	96.3908	117.499	100.356	89.5199	78.7219	77.1428	71.1607	70.7095	90.7599	88.5727	96.8346	97.7964	158.381	77.5336	134.6	393.26	80.7216	101.389	83.3608	96.2098	83.3844	111.839	71.4374	159.249	111.984	115.335	159.389	160.568	87.3585	106.59	65.2271	105.965	123.596	123.596	100.829	82.9322	86.4516	98.3557	103.04	82.9412	95.697	77.955	84.0001	99.8556	86.7961	96.1488	66.1233	85.2582	73.9604	98.0717	190.063	91.5974	94.8912	68.5106	75.7231	89.521	187.6	96.1911	111.888	96.5869	105.23	104.718	73.3855	102.065	91.7049	121.027	90.9201	82.9628	201.635	94.4196	138.155	89.1535	90.7145	86.2946	76.3281	143.477	160.751	92.2189	95.0371	90.1477	70.0105	84.2814	131.87	235.665	235.665	79.195	81.4616	145.18	127.758	116.308	99.5175	99.5175	92.6745	79.9915	102.996	121.044	69.6205	137.693	100.321	90.274	91.6327	87.5647	98.6194	84.5079	100.263	94.0443	68.1003	75.2509	76.4565	73.0496	65.9522	65.1112	90.4497	83.7584	71.7014	91.6662	101.42	89.5462	65.1372	98.2372	82.0843	62.2139	86.9776	98.5099	139.182	60.2591	95.3432	92.168	143.62	82.5921	83.5135	82.5367	122.002	122.002	178.769	72.901	98.6587	74.7351	80.5078	516.059	516.059	106.555	81.232	73.6916	78.3969	85.5305	102.808	137.604	68.976	76.6894	103.765	92.3364	73.2982	86.9189	117.181	104.56	68.0215	76.2687	86.1246	86.8253	99.6961	87.7695	114.174	78.3085	84.5294	97.8326	73.7412	97.1682	69.2506	100.411	84.8348	113.804	84.2637	108.755	104.716	168.182	93.1694	93.3808	101.766	115.931	80.9938	107.976	60.3954	80.3943	80.3943	92.7059	66.6079	162.442	94.3458	83.4407	88.8972	86.99	76.6706	63.2764	77.9092	91.6651	99.7172	84.854	81.9202	83.6429	88.0381	140.613	111.751	95.8458	93.6599	93.6599	73.7609	71.2309	92.2	92.2	81.8122	92.3781	106.49	78.7197	94.6336	104.898	142.625	91.3351	74.8479	92.1717	117.997	80.2488	105.864	99.9656	95.7941	99.1959	83.5049	94.5683	89.8579	105.288	65.6881	85.6875	76.0876	91.4048	68.6848	78.6983	72.4901	72.4901	104.234	75.7115	72.2683	104.529	104.529	75.5614	92.972	99.3966	98.1543	98.1543	98.1543	98.1543	98.1543	98.1543	98.1543	98.1543	98.1543	87.3905	95.257	91.7501	96.2779	82.2173	79.7399	88.0746	88.6425	70.1436	70.1436	88.4183	75.684	89.3362	82.7268	88.7454	79.2731	93.5142	99.3904	94.4123	88.6532	68.2182	87.5393	87.5393	87.5393	72.1371	99.9143	100.41	76.8156	89.4232	121.019	113.97	83.6124	78.1519	93.9819	80.534	103.968	109.038	68.1733	78.7514	111.964	88.5271	75.8148	86.1411	79.6779	86.6995	78.085	82.3136	82.3136	83.3308	95.6362	87.6413	72.9985	101.333	111.075	74.5488	122.349	79.8335	85.3051	73.6623	69.2258	88.2313	66.7348	70.9065	94.5333	75.7794	70.4797	75.8404	86.1146	68.6836	91.4918	211.147	80.7736	85.6638	98.2294	66.6794	79.7629	78.9783	84.5698	75.7415	79.0816	103.501	83.8816	126.431	77.7526	75.0664	99.5292	80.8148	79.4562	98.9965	87.506	108.591	58.6111	77.6594	77.8933	72.7203	88.7458	82.4804	85.3819	80.4015	81.0365	99.4422	85.0655	90.0103	93.1363	96.9002	80.7597	105.363	80.212	90.2041	81.1444	88.6183	85.1399	78.472	104.29	83.7708	99.1902	85.6941	91.9051	78.705	86.8777	85.4725	79.7242	89.0651	85.9505	88.0838	77.2963	79.3164	184.987	78.7925	84.9544	73.9867	95.9035	92.1478	108.73	57.193	57.193	84.9758	74.0984	83.1765	91.5241	80.6342	62.8043	62.8043	109.408	105.6	65.718	114.653	57.2304	92.6844	61.3677	118.547	108.258	73.2433	90.2436	57.0325	100.971	64.1212	64.1212	102.276	60.5211	64.972	75.9437	68.376	109.448	79.1463	112.347
8758	5682.94	6774.38	3685.46	6599.11	4767.52	2930.49	4453.98	3812.96	1677.74	2809.05	3256.76	2353.4	2915.1	8118.56	1746.23	1786.82	1909.12	1770.23	2236.12	2125.42	1862.34	1629.77	1629.77	1629.77	1629.77	1831.2	3250.03	3250.03	3250.03	1633.99	1443.17	1255.95	1368.99	1134.61	1238.44	1025.13	1429.5	1931.2	1149.8	1357.2	1425.19	1207.64	1373.92	1509.54	1414.29	1133.01	736.278	1214.73	1298.03	1298.03	672.448	1448.78	701.462	1370.11	839.915	1067.46	1173.96	1505.32	792.504	1141.39	964.341	1703.46	851.527	797.737	833.368	808.254	1404.7	880.363	930.232	587.899	754.838	1096.75	808.533	701.915	579.086	782.908	606.323	780.679	757.242	749.14	648.624	581.775	376.34	626.434	615.266	724.534	543.832	485.983	877.487	539.827	540.238	454.414	453.889	861.422	520.504	513.974	598.799	568.319	552.291	537.948	381.156	490.983	345.96	390.311	478.114	626.437	721.882	246.634	717.979	566.166	412.308	552.575	336.112	702.151	338.182	481.454	773.23	488.698	492.494	439.522	512.715	554.14	488.919	520.156	502.794	598.93	427.96	275.912	542.087	362.562	605.51	430.885	295.169	401.587	445.657	290.443	288.745	379.347	417.473	403.916	435.357	413.985	419.504	425.455	357.372	385.652	72.8491	135.355	77.3627	485.574	438.669	552.926	421.98	382.443	509.549	380.335	412.322	565.964	381.533	256.836	290.51	409.91	331.009	325.414	270.253	68.5327	264.344	256.781	431.348	450.152	450.152	505.139	308.863	384.146	398.878	359.45	283.442	460.813	336.398	308.106	326.801	295.832	551.602	392.838	208.334	503.06	312.235	274.22	370.392	302.38	308.517	342.971	297.547	228.112	264.777	378.987	230.434	274.663	363.845	195.604	98.2455	165.759	321.455	490.453	334.341	299.447	207.151	390.101	365.961	506.992	255.77	377.397	337.346	340.821	307.929	262.315	227.146	353.772	137.419	437.526	273.204	148.593	274.655	120.122	105.39	278.303	354.597	312.497	274.413	248.881	182.356	132.054	77.6512	318.312	160.083	238.856	300.642	242.624	282.294	178.712	211.702	209.545	272.095	257.186	197.136	318.656	359.807	305.688	230.655	358.892	170.237	281.696	282.409	214.642	103.347	200.162	252.606	292.64	260.574	217.925	300.41	466.828	315.145	412.249	339.596	192.131	213.589	131.029	355.928	76.7123	149.124	395.288	239.073	282.752	190.851	349.46	294.255	336.862	301.018	274.023	239.577	276.822	230.003	183.45	423.251	151.29	167.764	218.811	127.423	203.467	242.464	167.01	207.034	316.864	354.135	283.936	89.2829	132.693	169.909	341.131	163.977	64.0797	160.054	169.493	139.735	242.205	159.319	625.789	265.033	174.755	207.252	150.121	150.121	94.363	86.9123	88.6771	160.793	269.737	238.517	157.538	280.817	239.176	172.554	167.809	109.402	178.181	179.873	248.803	376.259	173.394	138.863	234.809	165.083	233.895	259.557	265.288	93.5545	248.25	158.113	227.52	155.17	222.063	139.722	102.842	79.9342	180.592	204.503	166.945	279.11	170.884	198.099	245.179	168.304	168.555	181.073	319.572	170.807	149.672	208.464	164.989	136.856	190.28	206.448	100.65	180.325	175.361	133.506	177.671	171.909	191.741	140.562	91.0202	100.437	233.537	242.1	93.1039	238.897	168.369	234.973	123.754	224.401	141.179	176.177	176.177	200.856	245.957	162.948	244.697	268.128	174.512	113.35	208.999	205.595	138.689	137.657	183.169	197.962	82.0815	173.89	179.75	93.2713	73.3451	137.797	147.381	159.91	97.084	131.643	192.928	176.023	127.876	129.161	263.897	126.917	126.917	126.917	98.0309	126.968	177.343	177.343	177.343	104.224	168.099	224.367	146.567	154.905	146.273	109.257	93.5552	140.643	160.43	150.079	180.491	246.519	216.997	135.878	91.6138	176.533	177.246	128.338	103.415	74.1628	163.462	146.031	112.897	105.497	113.817	114.182	114.182	129.974	148.486	130.906	185.083	182.834	100.403	175.696	79.1184	166.129	173.325	85.399	119.141	118.13	109.268	92.3514	151.965	185.589	126.445	136.704	118.71	78.7215	175.535	75.9457	134.014	201.986	158.615	96.255	82.8922	131.04	123.64	100.645	170.525	107.776	112.115	130.889	88.937	131.115	143.019	92.25	102.981	87.8283	164.866	133.047	147.3	159.409	234.531	71.1586	106.264	140.36	113.924	122.486	87.1303	73.9376	75.09	167.328	69.7331	79.1455	112.523	165.483	98.5127	99.3135	190.74	89.4326	146.732	119.831	105.955	131.065	66.4178	79.8519	92.514	108.763	127.296	93.2871	95.514	94.0767	185.902	104.486	91.4025	110.168	53.582	77.6935	99.076	101.9	65.3979	89.438	122.734	68.0314	82.3598	122.687	109.812	98.9256	81.6144	73.4052	73.6224	102.399	78.9193	159.285	149.122	122.013	126.392	69.5462	78.5402	373.689	154.033	69.6566	101.086	115.387	74.7951	329.987	103.003	108.78	69.2511	91.0208	126.859	120.594	82.0314	244.746	90.2502	134.473	96.269	96.269	111.301	95.5808	89.5691	164.628	87.617	85.1228	65.8591	87.1656	93.738	84.8255	1416.78	109.716	114.628	77.9443	121.268	100.365	260.096	101.429	100.885	103.827	65.5676	109.68	118.943	72.953	82.0014	88.1759	116.775	72.0215	90.816	94.6334	58.044	61.6995	93.9274	76.5069	94.4161	93.0388	104.256	117.552	122.151	80.4215	92.5886	108.161	143.418	78.2224	79.0463	65.5928	82.4398	76.2445	86.7289	91.3809	91.3809	103.148	106.971	133.911	123.072	64.4781	62.7756	62.7756	86.6628	60.9889	78.6657	116.153	100.144	118.276	108.614	97.9131	108.243	86.3653	76.702	76.3664	147.352	84.0199	88.1386	89.7213	75.9431	94.5663	80.8979	95.8995	98.0499	85.4387	88.744	90.865	89.8448	86.3429	112.75	164.921	78.1044	97.6172	74.4789	67.7555	69.1815	103.387	80.5576	80.3358	124.585	117.076	78.4907	126.117	102.528	102.528	83.8208	71.2451	63.8862	71.386	74.7284	116.771	116.771	54.7402	90.0288	106.885	73.0984	109.616	75.5336	83.3314	62.4697	68.0511	65.4131	77.613	111.443	94.2655	64.231	97.826	105.813	95.8725	67.2537	85.0155	85.6504	73.2349	88.1786	99.7983	65.5822	74.3102	74.4438	89.8062	107.892	97.3964	84.0474	206.862	93.3083	92.0324	132.517	176.721	82.5849	108.982	77.6342	67.9483	91.363	164.336	79.9041	94.928	94.928	88.5592	85.5451	74.0149	87.1902	80.1466	74.8106	80.1698	213.392	91.6006	110.417	72.8057	96.1026	108.751	74.0853	89.8635	90.7095	164.092	93.6728	124.291	63.6736	63.6736	109.126	78.5579	61.3735	61.3735	105.725	233.088	90.3116	82.0404	67.8623	82.5747	69.7588	86.4953	77.3804	98.7103	79.1586	82.9141	96.4302	78.1173	89.1185	77.6383	76.7378	87.4194	83.7881	94.0935	108.206	96.9239	73.7057	91.1527	110.174	89.0352	89.8258	89.8258	71.665	96.0855	66.9024	260.493	260.493	76.4265	76.7925	90.6248	84.3045	84.3045	84.3045	84.3045	84.3045	84.3045	84.3045	84.3045	84.3045	77.0501	107.702	62.9189	72.7912	93.9801	78.5196	75.4952	81.5588	112.889	112.889	152.887	74.5416	87.564	72.7662	102.772	82.364	72.9124	72.2933	77.7023	84.8117	92.6025	100.069	100.069	100.069	77.7075	96.7118	85.6122	107.012	78.7048	80.2568	77.1317	73.1621	73.7649	74.6667	95.7611	76.6092	83.6309	102.623	79.2207	74.326	70.2959	84.4165	84.4939	110.272	95.4514	94.6188	66.7411	66.7411	97.5979	63.8047	65.8086	83.425	114.245	77.3919	76.9528	106.785	100.022	85.5829	86.326	85.4297	91.6311	281.869	87.6898	85.6734	85.9942	79.9476	79.0682	108.884	92.3397	75.2536	124.464	68.7743	101.78	96.0981	93.215	99.8593	89.7651	72.1987	106.664	73.3232	76.3901	88.0693	86.3548	91.8809	97.9838	83.4808	87.4922	62.8479	99.0333	93.9823	72.1712	88.4297	82.5927	84.1508	73.7908	76.7819	79.1835	71.1976	113.819	72.6081	79.8689	74.52	81.1308	119.508	117.473	81.9009	83.8378	79.8072	70.4934	89.3516	75.2351	91.7221	71.8573	114.578	72.1231	75.6074	67.8886	89.9155	86.1717	100.349	83.9638	89.1689	86.4258	78.5424	74.5876	74.5993	94.9344	87.6441	99.2487	82.4861	99.4916	75.4001	89.9642	74.6584	97.6116	97.6116	83.4567	87.2107	96.5579	116.291	66.3214	108.273	108.273	59.5296	71.758	80.5798	62.6978	104.065	69.9918	54.9892	65.0606	58.837	107.61	67.9532	68.8722	76.9549	110.79	110.79	78.0933	103.922	90.423	103.38	78.5412	82.4662	86.269	86.6135
8759	9549.81	8675.54	8271.89	7100.88	4705.15	3892.6	4847.85	4930.47	2585	2836.49	2540.43	3594.22	3573.68	2604.37	1698.55	1663.1	2178.91	1994.95	2838.42	1968.83	1597.96	1799.36	1799.36	1799.36	1799.36	1736.44	3845.9	3845.9	3845.9	1984	1983.63	1174.97	1376.85	1146.84	1332.19	1577.84	1145.96	2362.12	1177.39	1063.25	1784.09	1194.7	1996.9	1845.74	1687.45	1462.2	1152.4	1484.66	1492.71	1492.71	899.174	1269.53	676.512	1283.66	1043.42	934.976	1015.53	1607.6	784.94	1428.96	909.26	1084.08	814.932	636.18	968.562	934.526	1241.03	1113.67	917.287	754.937	560.551	721.713	720.632	725.157	787.508	263.258	730.923	725.7	770.827	613.2	775.077	707.389	662.274	481.117	683.665	602.549	654.776	531.327	656.837	430.102	638.509	654.286	389.292	775.494	522.651	783.008	646.577	578.12	637.554	617.973	357.905	498.768	302.114	552.223	448.56	1108	812.36	502.871	1090.59	583.083	316.047	794.106	265.548	848.161	433.887	489.554	693.038	507.861	420.241	143.96	363.577	551.064	568.818	593.805	458.847	787.83	846.446	281	542.986	496.652	632.769	392.733	351.426	420.232	481.422	258.79	325.305	407.111	417.943	398.111	465.615	390.115	307.205	407.484	417.289	474.339	56.3645	195.656	364.514	525.393	354.448	515.986	370.756	368.479	470.421	364.62	397.646	889.188	393.353	551.78	205.662	59.9252	71.4005	159.342	290	60.212	295.899	288.491	410.462	380.52	380.52	490.892	283.62	379.866	349.286	394.264	334.311	436.415	323.834	458.228	399.558	353.352	550.843	318.001	327.313	724.637	574.64	395.921	297.076	182.152	370.216	385.879	415.409	213.675	443.389	375.243	126.08	235.129	426.586	299.492	80.5482	85.1967	336.108	436.977	337.82	318.222	214.108	439.946	208.27	427.041	286.023	319.366	304.942	254.338	324.763	416.22	402.159	321.871	268.411	150.195	299.846	280.573	340.33	259.557	262.319	385.932	452.406	290.881	90.6682	301.374	155.876	141.534	289.988	292.454	258.619	224.683	235.95	267.414	197.199	165.868	212.674	262.765	264.847	231.791	89.7	316.18	323.116	250.34	166.224	412.214	135.62	452.436	232.452	76.6107	335.63	262.955	229.636	330.015	243.051	268.448	289.226	512.273	374.339	211.277	340.017	181.435	262.579	213.011	351.261	204.558	221.04	475.173	226.457	241.525	207.217	388.987	168.773	396.843	411.513	284.762	238.964	272.508	145.295	204.492	219.616	144.877	228.755	301.572	131.032	199.426	149.076	241.453	212.19	293.525	253.619	274.318	128.52	229.993	247.755	378.168	177.551	206.115	214.494	216.823	134.769	219.069	181.259	600.971	207.421	164.181	209.333	166.258	166.258	172.402	2196.3	269.639	128.563	216.044	237.486	120.007	175.437	383.894	193.442	217.651	94.4906	161.35	196.798	209.484	122.491	179.103	268.493	245.953	245.381	188.601	335.03	173.324	249.026	223.663	337.468	206.765	193.495	252.853	246.947	103.157	80.1533	170.232	254.115	81.3098	188.327	219.097	156.188	263.414	82.7698	219.637	163.378	420.358	165.374	216.358	207.129	163.11	251.933	224.351	168.899	180.908	207.213	113.219	177.448	153.518	87.5836	302.669	232.376	94.545	108.731	92.6981	182.353	124.579	124.348	168.671	281.773	172.783	197.375	117.652	122.821	122.821	243.753	250.719	112.198	73.6964	84.2739	187.383	142.503	223.292	234.886	128.214	152.536	124.74	215.472	82.0828	74.827	116.635	101.151	186.97	249.915	108.213	187.233	158.034	180.37	251.965	216.992	130.364	116.978	199.112	190.125	190.125	190.125	113.463	84.09	237.242	237.242	237.242	158.092	174.285	187.026	119.075	181.66	192.04	124.012	138.454	137.636	124.908	132.848	181.83	163.079	138.911	126.585	113.775	203.728	176.864	134.082	152.184	75.466	179.884	120.181	136.549	115.755	103.063	110.306	110.306	187.645	95.7742	152.293	281.38	130.968	144.625	105.1	135.552	145.092	167.497	80.061	96.2894	81.6678	161.576	129.364	130.67	97.1135	302.129	96.5529	126.669	97.0415	350.823	498.867	113.824	88.9039	187.572	83.0302	80.0874	165.696	122.633	112.678	99.3287	122.703	168.055	85.4016	86.5587	78.0828	149.475	178.82	50.2353	91.7311	83.7286	100.842	186.161	71.2225	118.493	74.6098	122.117	121.542	158.13	77.899	290.518	77.6955	126.018	115.023	171.805	66.8415	98.4755	114.634	121.082	122.086	91.4578	96.029	134.546	111.959	108.29	64.6174	271.373	112.55	97.7416	84.4199	124.859	166.208	69.9437	109.091	186.727	109.703	92.9724	218.403	60.9642	61.0181	85.8253	83.9194	90.3468	105.389	144.49	83.2269	85.0839	120.699	81.8584	101.706	125.616	90.4093	97.2556	102.977	92.1112	79.1181	65.865	484.255	100.581	95.4052	95.8677	98.6494	87.8176	63.9727	80.684	172.799	80.3255	62.1607	62.134	58.106	96.3591	136.923	85.5848	133.66	78.1518	82.4241	107.325	113.928	51.6679	51.6679	122.488	99.2119	75.7271	110.174	60.6128	86.784	68.8524	163.639	76.3406	62.6855	233.106	89.2077	112.451	91.1423	113.531	80.1738	91.3444	69.7684	64.6583	99.9919	96.5891	88.0801	75.9423	71.0799	126.013	59.8182	60.4744	59.7316	93.1071	153.641	68.0635	126.502	92.9513	84.5894	212.383	90.3433	125.084	127.655	104.564	84.5303	129.162	123.705	120.656	72.1601	73.2042	76.637	104.373	80.2199	68.7425	206.251	206.251	95.8002	203.107	81.9794	72.4529	50.2037	108.986	108.986	70.1868	118.204	64.8144	75.1721	73.9651	78.4492	106.147	91.4453	74.3078	95.2527	73.9721	85.667	72.1985	106.213	106.516	96.102	93.6468	81.1257	101.639	109.124	96.8776	77.5381	118.101	72.9352	96.8243	60.5653	105.075	73.8303	84.1393	91.5234	101.823	81.3985	78.0013	101.102	86.2217	101.167	107.678	90.6732	87.1274	85.7876	214.87	214.87	171.381	147.807	81.9557	95.223	88.9948	570.896	570.896	71.8667	80.7087	88.5418	87.5442	101.81	60.4586	168.148	51.3161	109.321	103.419	68.9496	97.2194	79.9355	131.685	61.3064	103.876	111.692	105.138	82.0263	92.0899	85.5918	57.0733	93.3149	83.5714	69.0941	94.4858	72.7509	103.916	83.6566	87.8349	318.909	83.7	61.4093	108.865	200.895	79.5152	117.058	65.9489	64.8211	325.106	61.1183	117.932	94.1617	94.1617	94.0953	100.419	72.3812	94.8123	82.0667	99.6974	126.106	90.5828	73.1986	102.768	85.6013	88.8864	100.506	100.293	79.9471	112.055	115.173	90.9387	65.9343	87.9785	87.9785	94.267	262.022	65.2098	65.2098	80.3297	101.969	95.6669	85.9158	91.8459	92.6874	68.9298	78.8179	98.2532	82.0575	76.9071	83.9647	82.0735	66.5424	72.0762	67.8456	72.0923	74.4273	76.3159	87.6757	112.362	83.6492	108.322	68.6883	105.414	90.8324	90.37	90.37	64.321	85.7013	100.602	63.6341	63.6341	85.7523	70.8205	66.9448	63.3479	63.3479	63.3479	63.3479	63.3479	63.3479	63.3479	63.3479	63.3479	68.1329	66.5833	73.27	76.2876	91.4011	1099.45	85.3599	92.99	94.1439	94.1439	75.5711	91.3478	72.3195	87.3173	91.0845	85.5564	77.3644	64.7937	89.9635	109.534	76.6799	77.7264	77.7264	77.7264	149.676	83.9603	102.937	89.5957	75.3828	186.71	109.562	88.1655	89.6278	70.3286	86.6094	63.7852	57.9258	127.527	89.9984	55.5272	77.8939	78.5165	75.7716	87.7129	80.1855	50.1477	82.5557	82.5557	89.4773	99.1962	79.8522	105.358	63.6874	112.532	99.6852	52.3231	81.3822	101.459	100.785	97.6369	73.6011	100.159	93.7663	107.999	96.2344	98.7035	91.2435	78.9273	98.6852	71.6397	62.6642	86.932	81.8322	67.7044	98.2966	80.2417	86.6623	86.4217	97.2628	87.8003	76.109	91.9609	76.4839	88.8997	93.132	69.2272	94.3984	89.0668	72.5534	79.2464	85.9709	106.381	104.523	90.5196	101.966	74.7264	86.024	75.1047	93.2607	90.003	104.72	81.1136	87.4484	79.4584	70.97	121.839	87.7205	84.0173	77.322	83.4287	75.8234	78.1472	93.0228	57.4947	89.5161	71.2883	80.0218	75.8369	91.0747	84.8554	77.6359	92.2133	82.1831	80.1335	96.6824	92.6108	94.9891	86.3661	81.4721	77.0649	94.0843	82.7757	121.253	94.4604	50.8707	50.8707	77.564	70.951	84.6484	67.6288	88.7599	119.886	119.886	54.1698	56.6094	102.09	51.1066	50.8294	73.8975	111.164	129.801	54.8861	89.2161	76.3907	121.765	66.4342	116.833	116.833	66.0925	125.535	114.934	85.2891	102.75	54.1455	87.7949	58.1765
8760	6559.58	8403.35	4016.99	7259.5	4500.69	3698.28	4308.14	4330.77	2784.35	3937.54	3668.71	2707.86	2581.72	1932.94	1681.99	2456.23	1975.8	2459.54	2900.29	2153.98	1355.66	2191.72	2191.72	2191.72	2191.72	1604.41	3731.57	3731.57	3731.57	1516.24	1647.44	2013.53	1555.79	1619.83	1704.13	2004.43	1532.6	2920.73	1492.81	820.539	1210.76	1683.89	2136.69	1943.48	1735.1	1702.72	582.442	1322.72	1758.41	1758.41	748.999	1345.37	938.311	1422.91	929.913	1096.62	883.602	1653.39	347.785	1266.51	1064.31	715.833	1210.27	523.771	1013.81	1429.91	1829.08	1101.62	762.395	645.919	524.689	687.78	727.353	604.744	671.635	555.094	778.118	1095.54	908.708	781.195	650.596	687.27	662.021	527.662	572.33	1033.31	513.09	501.948	1280.68	614.709	599.16	487.719	548.905	716.082	532.182	679.73	561.685	545.111	535.217	429.047	668.366	428.634	116.204	463.945	450.926	1081.83	694.283	476.023	1049.11	541.463	377.033	985.221	448.253	831.091	644.694	505.986	285.196	413.514	452.241	640.086	628.023	498.477	475.199	494.558	543.375	787.774	619.118	470.793	442.09	744	705.324	439.349	501.498	433.736	389.102	189.356	297.604	331.138	370.255	396.977	491.574	682.171	418.886	334.087	418.929	385.484	90.0055	395.748	241.895	442.453	351.294	624.924	395.449	516.002	411.08	432.867	432.896	553.128	434.078	412.396	391.766	100.941	399.901	131.7	305.055	274.579	387.543	309.685	350.92	430.888	430.888	577.559	282.109	442.162	313.054	308.156	352.813	418.827	297.462	378.317	402.022	250.523	466.509	311.559	294.906	590.336	199.902	352.433	301.674	174.451	334.283	385.945	447.106	199.839	206.805	375.836	105.492	208.403	558.234	249.52	395.48	467.568	338.432	410.84	376.399	359.8	89.399	293.582	133.236	256.292	200.14	307.379	289.397	256.815	238.397	231.953	190.628	257.222	191.14	294.781	278.866	254.991	389.878	502.098	213.227	348.416	407.23	278.152	267.939	358.923	147.871	141.864	716.049	317.623	170.043	277.678	260.915	322.042	280.002	190.649	215.991	231.733	248.792	256.512	238.048	268.833	316.861	269.476	254.391	111.035	299.326	778.676	247.987	597.674	455.591	228.526	113.235	316.306	242.514	176.951	198.799	394.477	296.427	652.821	391.092	258.127	158.112	306.286	329.88	77.7255	148.869	463.11	179.663	194.597	213.179	315.934	279.399	276.949	255.799	205.253	275.851	317.728	204.697	237.053	288.255	245.674	138.977	311.849	202.624	240.781	154.922	239.85	281.425	257.661	274.777	265.388	272.835	179.603	226.645	338.318	155.574	216.096	138.499	204.314	333.061	261.425	194.212	141.397	265.992	136.712	191.881	281.233	281.233	337.803	58.4409	202.374	116.981	193.098	235.343	134.7	278.305	348.853	220.019	204.437	78.061	212.775	184.685	193.693	288.532	218.567	381.938	159.687	228.635	196.647	281.641	301.597	226.205	225.88	295.897	234.419	207.239	255.362	196.441	100.826	190.694	180.778	248.507	203.342	291.291	157.468	104.922	366.084	412.419	221.32	282.38	651.941	208.213	149.848	262.271	117.588	219.244	225.412	189.298	164.471	275.224	168.578	95.0006	183.972	106.763	210.454	201.809	119.562	69.2999	131.938	192.965	274.899	174.941	140.845	250.819	203.917	155.223	132.827	146.742	146.742	208.283	159.718	154.715	273.081	89.8593	211.027	211.069	282.509	176.599	170.416	220.481	150.029	126.143	92.894	264.724	138.001	126.927	154.643	254.749	171.572	223.993	67.2855	102.522	189.561	155.357	101.035	99.7926	136.965	83.6361	83.6361	83.6361	121.777	230.679	150.746	150.746	150.746	193.11	189.383	144.487	121.131	156.684	143.787	125.226	112.821	163.41	85.2913	139.96	117.019	148.769	194.094	207.945	96.5085	266.922	180.102	194.944	144.702	205.652	185.807	120.45	151.635	130.547	139.222	107.134	107.134	92.7709	105.264	183.259	246.153	118.551	124.004	107.816	155.868	160.585	74.3169	73.9401	189.503	97.7563	150.082	144.912	116.258	125.483	228.305	134.559	141.8	82.6755	146.752	450.925	97.5486	144.616	205.893	108.263	124.406	197.892	106.521	98.5026	220.644	140.117	107.828	66.6806	136.227	120.15	151.708	60.2148	69.7346	82.9071	103.153	128.311	79.5117	87.2584	85.5911	90.4048	151.225	124.218	116.03	126.055	250.438	95.6036	139.139	101.994	218.459	125.517	81.2324	118.166	85.6558	118.935	71.095	72.0135	198.854	195.445	70.9039	134.455	185.026	97.2972	205.533	77.2981	145.193	149.767	95.9211	71.6717	262.779	158.734	122.763	214.432	434.019	82.8907	95.6278	59.8572	78.6937	136.76	104.235	93.0555	93.0801	119.337	87.2075	93.6052	80.0977	88.9586	79.1513	397.655	121.51	103.168	170.458	112.469	59.6644	158.754	72.7046	212.046	163.379	96.3828	98.1977	61.9145	84.6695	86.5354	205.607	94.2224	116.082	95.6674	81.7102	59.7287	139.54	113.983	115.493	90.0747	199.452	199.452	107.434	95.5772	96.98	109.181	148.538	107.426	103.23	74.3466	130.826	83.0583	109.059	143.948	59.5069	95.5201	112.839	69.6692	89.2863	68.6547	117.412	66.5757	82.5028	105.949	156.629	96.7868	90.1051	148.418	97.6196	98.7693	71.1309	94.723	93.7732	251.605	79.7459	88.6193	89.2657	70.3143	126.375	79.8688	82.8347	67.1512	136.57	242.03	111.194	108.555	85.6866	103.939	120.253	74.9192	99.7515	69.4704	69.4704	85.0693	208.816	72.3549	130.868	92.4399	103.768	103.768	85.7315	175.789	224.986	97.6517	64.0399	90.5539	100.989	70.6183	87.8729	183.561	97.9972	95.0663	112.621	105.705	79.3209	196.183	91.3291	132.871	71.7375	66.6107	122.518	74.6141	153.578	96.7368	105.914	145.044	102.015	182.956	189.15	175.078	105.772	97.1063	127.877	87.5723	95.8868	87.8336	81.1486	84.1332	93.7022	153.076	194.112	194.112	188.4	84.7216	104.311	96.6009	73.3492	531.005	531.005	87.5681	72.2063	62.9685	81.9159	65.3674	82.1246	160.807	168.79	98.995	99.4933	133.008	85.8702	111.852	513.411	99.2363	86.4365	88.3748	72.4749	89.6233	106.291	96.1878	78.6715	59.519	96.9312	94.2493	61.29	79.3294	60.278	108.334	85.4879	184.333	182.749	84.2778	104.994	150.215	82.3949	86.1372	97.6568	101.13	72.1892	83.9332	74.9916	71.7426	71.7426	116.58	63.2647	120.171	67.0925	68.6186	85.2159	136.463	176.69	69.0769	55.8859	113.181	87.7607	59.1508	95.6719	91.439	76.5317	73.7955	99.8078	90.9006	109.991	109.991	57.5267	82.5372	101.119	101.119	81.7675	90.6097	73.7853	83.0354	88.8065	125.974	88.6305	82.4257	74.2205	74.7813	86.1108	197.857	65.0485	100.315	81.617	83.3437	76.7079	85.6421	74.241	74.4991	66.4282	90.9164	83.0709	123.594	60.975	78.8389	64.1966	64.1966	96.1357	61.0558	96.2796	87.1947	87.1947	101.23	88.883	76.0322	75.445	75.445	75.445	75.445	75.445	75.445	75.445	75.445	75.445	79.5708	91.9019	108.458	117.118	76.5931	81.8521	88.0211	67.1465	66.7273	66.7273	116.829	113.741	92.5421	78.3173	52.0317	86.0568	161.714	101.625	94.5548	85.7776	65.8657	80.2379	80.2379	80.2379	82.91	73.7671	76.4936	82.4561	67.7139	80.7899	76.9648	93.1777	75.9922	87.4913	71.228	95.8	82.7602	61.8159	143.069	89.2225	92.9547	183.117	96.8082	80.0523	69.0943	76.2458	88.9232	88.9232	64.4767	90.2636	108.037	88.0846	102.826	92.9152	78.6403	72.4706	82.998	92.2785	87.7985	69.0253	97.1497	371.692	66.4562	80.5239	76.1389	80.4013	83.4684	116.819	69.7247	81.1958	113.987	81.8654	65.8936	84.4768	77.4197	57.375	86.8264	72.7298	78.6253	76.4134	88.9902	81.0577	78.13	69.0184	58.8131	81.4549	87.5771	86.0611	101.655	103.069	89.9774	73.1817	78.8468	76.9872	92.034	91.5675	73.9461	89.1688	71.5888	140.982	73.6708	83.1169	67.2946	66.2136	76.5528	78.3811	74.4449	87.6134	85.6312	77.1047	116.802	95.9741	76.0268	105.079	74.9307	96.9429	90.78	82.9943	75.1592	71.7918	90.0039	79.7039	86.313	64.1449	96.314	124.312	74.3581	72.6883	58.2061	88.8075	72.8475	84.3519	75.0918	102.374	70.5679	70.5679	97.603	68.6422	94.7853	122.504	69.8609	63.2189	63.2189	99.327	103.55	72.038	94.0104	70.5137	100.43	78.0749	90.3922	284.628	63.4216	103.629	85.0939	90.8166	61.696	61.696	90.3471	66.0304	60.7478	60.7801	37.3911	84.9459	76.1146	80.11
8761	10071.8	7840.46	6683.32	6680.94	3800.06	4638.63	4266.79	3774.62	1526.43	2568.09	2742.34	2781.92	2812.38	2292.01	1584.08	1626.71	2000.18	1575.29	1797.74	1943.84	1592.12	1683.87	1683.87	1683.87	1683.87	1620.56	1890.64	1890.64	1890.64	1660.95	2096.89	1240.31	1506.84	1008.61	1217.76	1188.06	1382.56	2245.28	1056.36	950.77	1451.46	1053.63	1268.41	1436.88	1025.03	1441.56	606.927	1187.3	1010.87	1010.87	721.749	1303.74	724.716	760.874	1014.74	991.118	1113.09	963.69	648.227	1082.77	924.185	1251.15	748.574	679.574	809.268	1226.05	682.142	1047.07	871.489	796.998	519.292	550.593	676.884	684.263	708.08	461.083	867.366	796.267	774.888	764.939	597.362	518.618	569.468	518.719	670.804	593.136	563.934	371.178	928.803	535.565	577.472	509.425	368.453	598.901	555.724	624.69	440.71	568.226	547.518	599.135	295.944	388.386	170.395	340.817	357.525	530.509	644.603	483.436	821.614	546.786	350.156	536.554	345.29	576.93	351.466	568.088	597.459	420.291	390.436	781.498	239.79	530.084	439.106	480.057	420.798	514.317	491.627	299.068	458.597	376.4	488.963	373.984	345.721	307.469	376.081	298.759	265.209	361.886	331.232	385.164	589.727	468.335	462.778	281.202	180.809	414.836	95.3558	355.898	393.952	462.853	232.946	495.01	383.483	349.881	489.639	362.048	330.935	439.945	461.62	228.435	290.347	99.505	352.324	278.647	262.541	61.3316	345.363	314.708	298.646	377.525	377.525	340.569	298.237	319.968	368.538	311.997	205.641	402.96	231.748	402.955	406.631	272.767	482.538	298.624	345.583	595.547	249.937	340.166	338.055	216.291	369.02	256.817	489.972	220.284	428.253	380.881	104.899	226.438	356.639	299.809	105.569	327.468	312.519	472.627	370.709	336.675	199.704	421.237	190.995	307.189	323.814	304.928	344.159	103.618	138.154	69.7836	348.857	336.209	167.869	308.278	265.009	286.479	279.582	630.116	159.532	309.436	208.813	239.514	223.524	347.079	212.378	406.063	500.731	341.967	205.608	200.831	285.935	258.529	368.536	91.4888	214.675	238.895	307.067	266.926	209.685	272.828	226.485	294.174	220.647	284.492	188.496	448.983	236.494	281.1	475.375	230.299	204.868	295.54	231.687	188.349	279.691	258.198	284.616	199.757	273.559	197.711	237.729	230.936	329.535	197.494	162.277	269.771	170.41	159.418	250.409	245.985	224.434	197.137	289.62	264.963	247.434	298.899	225.681	228.761	237.103	130.395	232.605	300.922	105.475	216.336	143.071	302.225	215.899	263.845	282.676	354.198	90.3486	207.17	173.659	349.605	154.312	171.359	266.561	194.156	180.508	218.15	174.486	72.3857	97.7384	114.736	245.32	183.311	183.311	165.967	1706.14	186.259	80.7996	128.551	154.228	104.813	169.393	254.783	194.548	190.819	89.7072	140.319	146.896	271.769	359.427	141.211	160.057	194.208	192.203	218.394	258.479	143.407	206.603	138.134	273.967	189.837	201.943	238.027	144.767	129.578	183.239	173.013	165.12	138.062	160.228	170.039	244.968	280.979	172.778	182.043	199.78	278.039	224.52	129.931	358.605	151.579	186.427	126.247	94.4412	129.434	208.678	168.987	158.524	160.727	221.443	98.6974	179.186	100.58	96.2434	79.0472	119.085	150.327	240.4	117.616	238.315	105.412	184.958	74.8472	144.248	144.248	191.124	227.12	242.181	82.6534	96.9092	180.191	152.125	166.536	172.032	159.99	153.66	180.847	115.936	71.1688	121.219	92.0308	124.666	162.348	104.145	139.185	187.7	167.19	153.889	208.448	147.454	79.2591	172.995	314.179	142.153	142.153	142.153	87.9753	155.427	127.13	127.13	127.13	69.8479	140.709	213.697	154.897	152.172	167.196	131.117	118.282	135.366	179.159	139.194	148.223	114.268	167.007	114.371	83.024	81.4213	155.8	122.483	126.764	121.895	119.977	111.578	167.911	95.5213	147.03	87.1761	87.1761	137.978	119.19	105.802	306.607	114.429	101.336	79.0713	157.696	118.031	172.975	93.0438	97.6478	110.4	131.691	126.131	147.66	162.702	272.48	138.188	119.771	111.285	114.374	53.6615	138.713	97.1896	149.337	76.0838	63.579	145.547	126.608	82.8361	77.8177	111.403	95.2239	78.6163	117.129	86.2307	118.535	69.2373	159.526	71.9153	161.794	119.061	123.977	160.733	58.7577	70.1181	118.711	134.175	95.4281	88.0458	255.289	70.4682	80.0279	185.002	59.1337	91.2475	109.035	115.315	107.439	108.169	263.029	106.311	121.955	135.996	80.2094	107.39	305.913	69.3496	156.788	129.454	101.01	83.6859	81.4926	88.2216	199.541	133.981	113.403	146.539	498.089	74.6653	87.17	101.376	65.6027	114.424	101.61	174.625	84.9882	114.552	88.1581	135.685	75.1044	95.77	74.4126	99.6509	88.4581	211.492	122.572	94.3706	114.354	78.7631	89.2009	364.233	78.7614	60.0873	77.2131	125.161	91.4582	94.7042	99.2447	95.1902	82.5168	99.8733	88.4212	134.239	133.042	103.924	115.915	99.9467	107.976	107.976	78.2218	85.8281	89.6313	94.9936	66.6803	93.8106	57.2968	194.295	84.6384	79.296	116.616	79.8287	190.139	78.2303	127.045	88.4028	72.4137	91.362	106.506	87.59	73.8965	100.193	86.6174	56.5323	92.5111	91.6396	85.1918	63.8448	114.178	86.7367	71.2119	60.6457	103.519	84.2243	169.295	73.2632	98.8377	128.574	68.8172	96.1197	85.5492	75.3803	115.232	108.879	82.6715	62.8341	154.199	77.3079	103.273	221.129	221.129	83.2655	157.312	101.714	92.6019	63.6835	65.6953	65.6953	80.351	69.5944	51.6068	88.3991	104.545	85.1928	66.1539	104.893	90.792	91.0729	89.8428	69.5667	74.1236	102.731	90.7344	88.0231	125.873	106.734	127.879	109.91	93.15	80.0263	115.397	82.2456	93.4221	101.085	90.8901	90.1786	237.546	105.273	75.7789	87.1183	79.5369	102.771	88.3735	72.9236	99.0626	99.7965	74.3411	80.0165	108.44	108.44	82.8451	82.4235	65.0772	53.493	133.663	87.1553	87.1553	78.1728	88.0643	96.1435	94.7024	81.5036	122.504	95.5927	65.0781	73.6213	62.7513	89.7851	91.2967	99.0684	382.012	107.475	85.12	92.8842	70.4577	99.8768	66.926	69.1231	119.135	105.235	63.5538	54.9736	81.0093	90.1678	95.8088	81.3423	69.7232	206.572	113.137	108.601	103.131	88.1024	98.3793	84.5738	103.592	74.1761	87.4596	80.5977	75.1243	104.035	104.035	77.3758	108.298	108.493	90.5162	86.1584	92.3267	90.4478	78.6311	113.259	92.5323	55.5767	81.1902	78.2437	80.2484	88.667	75.0672	93.524	86.6926	96.7922	64.4872	64.4872	93.8117	75.6017	67.6683	67.6683	115.174	90.1937	86.8839	86.5164	76.4014	69.5184	83.7454	70.5515	76.9285	84.0354	79.5963	81.5197	105.858	76.9452	90.9662	70.3126	56.7797	61.8796	70.9522	83.3155	95.0099	81.4455	79.4783	81.9488	93.6382	91.2247	113.855	113.855	82.456	107.154	60.3694	50.6778	50.6778	104.144	75.9802	87.6709	80.1295	80.1295	80.1295	80.1295	80.1295	80.1295	80.1295	80.1295	80.1295	90.8338	84.1678	65.7202	74.6	72.4575	75.5008	78.2602	91.2461	90.4868	90.4868	53.6887	72.0353	80.1038	125.016	101.192	83.6915	151.354	56.6827	68.2748	68.1059	112.619	105.383	105.383	105.383	89.4307	76.8911	93.5546	95.3793	102.725	85.832	103.557	75.2863	90.6935	82.0758	83.2065	76.2716	88.1501	100.863	71.3552	93.0449	62.2144	74.9694	95.0073	91.5646	116.055	81.7473	62.0975	62.0975	96.8411	69.3124	63.4233	80.6564	87.2113	75.6	66.3704	93.9762	102.647	85.218	79.8249	79.3496	73.4635	126.038	90.5388	79.0956	92.2686	83.6686	79.0377	72.5165	86.4404	90.4688	79.2855	80.214	76.8599	110.129	80.8542	101.235	76.2992	82.5006	97.1564	108.433	76.9126	77.2516	66.558	102.374	106.156	71.0873	77.5849	68.0786	78.7016	85.6771	82.2331	89.7651	70.7367	97.0818	74.9248	76.3666	101.339	82.5885	89.2445	94.5317	86.7357	81.9151	98.74	84.0748	106.34	70.6353	92.832	85.5773	84.8977	90.0889	53.6631	86.8729	83.4387	72.8176	94.8162	92.1765	76.3555	89.4787	83.1937	67.3288	80.093	76.6743	66.297	69.7568	77.1472	53.4474	83.9594	89.5475	104.385	97.249	86.5704	65.3732	75.5317	94.6888	106.33	106.33	99.9844	103.355	78.0432	85.4913	77.0321	94.7775	94.7775	68.6539	57.1472	128.439	64.8155	96.7054	58.7495	53.3726	62.2089	69.5512	112.418	60.7082	58.4007	52.8813	92.3911	92.3911	90.5727	99.1902	113.021	99.7668	90.8663	59.7168	110.5	121.411
8762	5151.65	7441.84	3793.17	6480.33	4131.8	2609.98	4639.96	3605.95	1878.03	3321.87	2971.9	2606.22	3103.24	755.253	1463.36	2022.19	2152.48	2176.2	1848.8	1934.69	1267.97	1563.62	1563.62	1563.62	1563.62	1557.4	2572.76	2572.76	2572.76	1445.11	1845.11	1350.77	1443.66	1556.9	1446.05	2332.19	1416.79	1641.98	1303.69	1334.53	947.081	1220.09	1004.65	1176.54	1386.64	954.654	645.461	979.779	1245.02	1245.02	654.249	1599.53	901.057	1070.29	890.696	1102.52	909.023	1331.09	770.866	873.73	910.359	644.597	1086.94	583.708	907.052	1336.48	798.775	1031.62	816.725	597.839	667.745	589.21	571.235	578.519	683.138	352.547	513.846	989.801	799.298	840.556	621.963	629.617	613.382	408.644	500.52	727.438	773.291	445.16	733.449	802.783	636.026	458.217	445.952	706.335	532.926	533.826	403.072	519.913	571.594	360.861	661.036	490.56	277.826	401.092	478.823	697.494	521.25	546.502	755.725	533.047	380.648	646.872	374.69	562.722	668.118	416.112	364.437	538.342	365.738	405.761	373.572	485.063	443.953	542.674	470.813	646.021	400.843	465.311	540.413	498.994	453.151	307.58	426.955	352.176	350.004	371.985	236.87	286.087	501.027	449.815	437.181	386.078	338.472	341.864	264.992	322.488	95.0272	168.65	273.641	452.155	384.55	495.103	401.137	362.246	322.939	469.729	410.708	464.17	371.657	363.372	429.704	61.7653	364.754	173.205	446.477	70.5864	290.028	284.347	398.185	327.693	327.693	583.299	402.303	416.759	380.828	316.636	220.863	427.149	326.874	256.86	339.106	219.54	267.164	273.269	356.999	527.944	307.036	290.257	259.544	165.483	416.175	315.902	359.867	95.1136	184.154	380.404	229.427	326.41	249.794	208.844	74.5908	486.516	316.951	350.603	388.926	346.575	159.858	302.137	242.274	426.661	179.162	300.788	316.884	116.836	298.746	378.701	172.544	275.603	115.992	148.487	346.536	243.031	304.781	433.451	258.797	317.002	258.575	197.419	252.944	256.816	167.822	130.415	198.271	288.866	149.21	177.913	262.799	281.206	397.66	164.185	197.627	119.565	204.592	216.018	93.952	262.255	264.18	244.78	208.473	115.007	149.381	400.941	249.872	424.907	113.796	101.964	172.966	297.552	211.592	225.483	231.427	238.012	251.578	183.109	422.158	185.576	176.314	213.221	339.629	236.835	137.363	354.331	133.888	123.44	149.277	225.187	247.836	423.033	335.366	318.721	206.072	283.785	255.103	244.966	298.795	193.585	189.209	270.841	166.693	226.331	152.467	155.053	141.534	277.276	374.336	149.604	230.498	144.742	208.809	258.79	221.521	220.137	183.141	170.916	192.817	184.84	137.229	118.869	277.306	118.26	269.934	110.991	110.991	153.726	79.7992	183.926	142.848	174.995	135.16	171.416	133.496	204.099	137.48	204.216	87.4204	197.787	189.922	201.978	289.742	224.277	280.207	188.661	203.268	220.426	145.543	184.855	231.518	154.606	311.449	256.139	196.902	281.027	232.567	80.2908	193.461	143.969	237.577	104.743	164.102	162.258	144.134	407.803	71.8146	196.255	255.548	282.012	162.198	150.805	224.87	144.942	219.805	105.148	119.944	144.662	196.994	128.915	94.0725	201.389	189.784	147.516	166.159	230.765	153.459	178.975	109.348	110.402	103.137	167.573	101.087	171.15	118.454	122.848	178.526	178.526	101.276	204.93	87.017	192.376	91.4982	185.379	144.971	204.371	191.741	171.19	134.374	153.147	116.425	73.3471	103.517	72.8944	91.0102	194.92	199.535	143.971	202.124	134.267	100.901	157.731	117.004	141.55	110.464	140.033	96.3102	96.3102	96.3102	140.577	209.819	90.8329	90.8329	90.8329	197.916	144.993	134.88	124.155	129.744	149.616	134.342	135.431	152.248	98.2007	112.135	186.552	84.2779	178.052	157.027	91.3148	301.734	175.618	195.68	116.887	169.676	128.86	120.069	178.272	156.673	106.628	109.572	109.572	88.0643	81.1369	131.218	122.951	118.557	104.828	188.488	126.359	163.76	174.471	82.6023	130.197	95.8354	132.692	131.509	111.815	143.152	287.285	88.9482	93.5668	105.742	115.461	57.8087	115.673	104.41	82.9977	145.606	102.662	130.951	120.677	116.019	138.569	104.773	104.009	103.947	93.6772	75.7698	146.464	78.0289	188.986	83.6632	133.457	133.517	94.1443	115.01	96.2846	94.1269	126.588	129.197	127.446	140.452	208.918	103.47	146.772	406.511	118.008	96.869	115.46	149.388	120.437	108.662	97.702	97.9061	130.218	87.7461	85.3667	114.116	103.811	109.261	203.769	116.621	158.437	99.1177	80.5133	67.7695	215.31	169.396	123.638	142.833	325.415	94.4757	88.8857	77.3373	85.4616	77.7345	138.608	77.9825	102.749	122.297	95.3819	103.731	91.1233	116.278	91.1348	69.1855	141.355	94.7184	83.6523	102.989	137.027	91.8855	101.071	553.816	91.8136	65.0182	93.4863	100.894	94.322	617.613	72.1128	157.554	113.038	87.7681	78.6992	120.89	98.7793	93.3284	103.852	150.994	62.6255	62.6255	72.8839	85.3817	169.857	141.05	196.968	73.8866	75.8444	107.892	107.615	196.626	71.7866	80.0754	86.8945	100.718	113.238	72.2888	334.046	70.4668	66.5537	93.6262	93.2081	85.976	94.8401	91.1633	258.722	123.039	69.1874	77.7667	105.031	217.831	89.1949	111.064	74.2327	94.6692	224.496	97.236	79.1071	128.063	111.62	93.0173	106.854	91.4288	97.0479	88.033	72.4373	109.878	107.779	81.2421	72.5718	95.7777	95.7777	86.0542	82.8915	107.059	76.9032	116.015	112.982	112.982	70.7878	92.7701	168.153	159.756	65.1359	198.585	145.157	65.966	69.9449	99.2012	123.723	83.4238	83.768	136.531	83.5231	83.6765	96.9914	96.5533	113.531	98.9501	75.1374	105.87	124.426	96.2107	91.9185	65.6362	85.4844	77.9733	90.7767	82.0266	94.2018	96.5319	111.723	70.1053	71.6707	96.7813	107.172	84.2791	68.7495	94.0195	156.31	156.31	93.9874	107.713	114.96	123.801	94.2789	88.503	88.503	102.939	79.2528	81.0821	103.051	87.2309	78.3599	97.8744	87.8955	92.4628	110.583	119.488	72.6776	77.0972	323.373	65.0396	100.226	95.6513	101.883	87.6763	87.1545	99.1019	67.0198	75.5082	78.7328	56.576	92.7774	80.0858	83.7604	89.4435	80.8729	66.7793	87.9254	60.8347	95.3242	119.226	76.0383	124.699	67.8801	107.025	355.754	72.6251	89.8061	71.699	71.699	103.253	121.986	130.85	75.9696	80.2058	99.7014	76.0697	83.5817	97.0236	77.6335	78.951	81.8969	74.9556	83.0361	87.0605	82.745	80.0055	98.0865	71.7142	89.5677	89.5677	74.6177	85.2625	102.909	102.909	74.053	82.2736	76.6665	91.878	73.6815	86.6468	77.5025	77.9694	91.6873	72.3064	94.1688	77.2354	116.194	81.6288	80.0997	75.2514	95.6571	112.922	76.101	79.6546	133.045	75.2049	103.74	64.764	76.7763	197.09	125.928	125.928	88.5204	102.316	94.0676	60.8361	60.8361	107.307	82.8363	75.0178	74.4565	74.4565	74.4565	74.4565	74.4565	74.4565	74.4565	74.4565	74.4565	92.6327	72.0896	97.2421	97.0305	71.3707	119.589	93.9141	73.9494	85.5898	85.5898	80.0968	83.6426	70.5769	90.0882	93.5869	92.7222	89.1169	92.1741	74.6367	94.0853	79.5766	79.3521	79.3521	79.3521	86.6796	92.4546	86.3875	69.7667	76.7218	202.889	108.287	98.4986	102.732	85.2137	85.5983	86.7743	74.8196	77.8792	92.1563	75.2715	115.176	79.6561	186.539	64.4304	90.7982	75.0733	93.8329	93.8329	92.0962	106.268	118.381	75.8598	67.7036	78.0367	99.4744	63.3254	82.6653	98.2595	97.9066	80.772	96.2342	115.009	96.8362	83.6712	78.8651	99.6688	88.7681	120.34	89.1161	105.664	73.6967	115.346	87.2263	86.0712	105.433	59.2581	102.478	102.858	92.7503	102.984	97.0256	84.6562	98.8129	78.9238	74.3932	99.7415	58.1172	75.5548	80.3215	90.1467	87.2647	81.2144	78.261	92.8387	103.635	67.2374	74.5209	108.721	79.7949	101.994	93.7082	96.1914	105.119	81.091	75.7853	91.3883	77.8941	83.8025	83.4078	84.348	80.4772	105.59	100.638	79.5103	101.304	88.7569	73.6562	91.3165	87.4615	76.156	92.7915	104.176	74.5314	102.959	93.4739	104.776	84.5645	78.1175	75.3448	90.926	80.9814	83.8654	89.1468	78.697	74.1143	74.1143	72.9693	77.7507	80.0481	63.9333	91.1779	55.7478	55.7478	83.7991	128.976	113.089	88.2132	61.7283	125.832	99.0992	91.5038	125.507	81.6264	122.204	96.8095	58.5691	84.014	84.014	61.9441	78.8562	126.757	111.822	110.256	124.012	97.0119	41.4658
8763	5413.2	7969.62	7797.69	6410.91	5193.98	2479.85	4413.18	4292.51	2713.63	2574.67	2710.39	3350.61	3085.27	2220.58	1826.12	1538.44	1981	1622.78	2945.55	1868.85	1562.33	1733.74	1733.74	1733.74	1733.74	1352.96	3059.5	3059.5	3059.5	1699.17	2105.56	1212.13	1448.38	1154.96	1370.55	1168.82	1213.31	2614.68	1184.78	1570.88	1777.75	1198.16	1762.39	1895.38	1973	1557.52	906.364	1571.36	1640.44	1640.44	674.008	1273.96	822.985	1372.92	930.329	962.242	1207.84	1652.24	612.744	1532.42	854.84	967.771	831.261	642.103	805.645	967.266	723.142	873.234	1018.65	875.84	519.068	855.364	665.836	639.891	729.187	374.206	912.487	785.701	759.893	666.272	695.006	742.904	602.497	446.249	590.448	734.437	635.497	594.362	1206.69	455.015	594.857	482.14	403.691	1010.82	613.019	487.791	279.291	576.353	614.843	691.522	318.759	520.188	332.957	345.898	370.315	803.777	721.119	471.383	812.459	522.729	417.265	597.61	388.558	701.622	350.967	419.951	666.944	361.17	357.631	596.603	350.637	520.528	480.171	546.546	500.632	377.364	677.08	458.027	469.891	518.972	835.124	363.821	281.541	382.634	446.601	329.438	251.338	352.785	348.815	352.667	585.05	388.409	357.954	328.019	592.463	452.249	109.163	160.551	356.87	510.804	352.763	458.453	412.383	323.534	417.643	375.84	354.974	640.727	401.988	537.449	364.518	97.6514	374.049	224.771	740.531	102.626	334.543	305.64	329.363	492.008	492.008	246.213	237.603	414.863	308.872	404.585	214.47	384.162	285.252	386.918	375.815	344.78	545.378	373.625	355.25	493.033	1046.95	354.269	276.976	221.861	330.378	300.092	203.564	224.279	177.632	340.375	218.147	229.039	492.759	282.521	102.613	368.431	352.687	410.618	377.888	294.958	173.429	423.293	299.669	527.922	264.106	310.431	307.646	142.576	348.525	425	384.078	337.621	162.042	259.346	337.985	139.671	351.633	537.862	218.849	324.689	463.801	308.529	325.529	366.032	158.622	413.591	766.26	399.743	250.841	188.483	251.704	281.516	334.549	123.304	173.357	221.574	104.659	255.801	219.735	310.094	306.432	268.241	182.576	321.122	267.373	298.907	279.737	618.637	312.376	231.312	173.536	302.406	239.805	244.898	254.524	345.018	196.624	340.73	243.79	202.253	383.07	351.127	396.631	275.036	197.85	460.619	260.905	194.277	259.066	421.98	206.932	156.806	259.539	147.489	285.978	287.587	181.963	247.257	342.895	177.95	268.208	290.452	167.505	219.485	217.368	205.718	303.773	306.788	277.352	238.248	129.391	168.935	261.642	365.638	158.118	175.95	278.6	208.845	139.12	204.717	218.129	145.3	278.059	176.203	234.061	87.6804	87.6804	299.937	63.2824	177.541	94.7782	231.161	144.035	104.929	223.745	290.872	181.681	200.321	81.1484	182.405	145.232	249.27	289.026	196.723	178.659	182.528	181.659	243.119	278.621	228.098	195.898	229.184	255.66	231.397	177.325	193.619	131.093	130.533	80.4415	140.045	207.254	186.876	147.979	162.875	151.002	196.089	77.5711	224.036	166.741	418.05	206.814	115.57	170.785	128.674	334.979	264.211	127.465	204.388	148.149	176.765	95.5214	193.784	187.998	124.503	196.682	66.8213	129.961	189.707	144.636	223.294	153.098	154.157	236.89	178.38	222.554	146.511	201.986	201.986	116.915	167.719	176.384	214.217	143.584	169.023	127.182	159.62	141.61	118.094	159.343	154.716	114.938	109.561	152.756	74.7041	69.4098	178.047	229.891	132.451	211.848	86.541	145.137	169.104	127.133	162.091	233.526	238.723	141.283	141.283	141.283	103.983	96.5588	116.96	116.96	116.96	65.9384	183.922	233.493	126.001	141.08	172.498	104.786	128.342	153.129	224.385	116.494	142.323	153.216	177.422	106.385	81.3836	59.5653	148.689	128.708	124.86	78.2442	120.119	109.975	165.596	84.0428	69.3873	107.303	107.303	135.817	108.736	167.81	109.897	89.0943	157.282	102.365	71.3866	128.472	83.7977	88.7413	106.342	79.4313	107.421	157.813	129.953	157.146	175.718	143.254	121.396	97.0333	306.749	467.224	131.381	111.182	205.364	133.873	96.7646	160.247	103.449	81.3977	219.696	116.277	85.8118	78.1137	120.336	117.39	127.529	58.8076	119.033	106.628	139.8	99.7651	164.793	118.263	221.89	93.5366	118.715	142.157	116.222	126.469	133.276	83.3319	69.6573	95.0522	172.101	131.329	107.556	103.612	117.911	124.443	218.675	85.0535	128.133	217.39	81.96	115.212	197.869	155.175	92.9629	122.129	87.9914	164.668	90.8446	113.023	186.115	56.0968	86.0031	170.414	103.258	106.713	89.0578	979.427	71.4686	81.0847	127.577	86.1406	123.724	88.5435	82.0727	126.14	101.757	87.0414	69.4004	102.488	94.3589	88.1229	133.219	467.911	105.422	102.332	70.6585	368.77	73.2546	96.166	76.6533	80.8864	79.4814	612.661	102.319	106.475	62.8944	154.943	74.1921	134.674	258.299	170.491	59.5512	107.997	193.623	193.623	108.336	68.2618	91.0201	94.7547	102.815	78.3585	103.51	199.423	83.102	104.006	80.0027	102.331	189.243	99.2024	87.9111	79.8861	190.5	269.911	97.5497	63.9587	70.9021	90.3672	91.0984	88.3621	110.162	103.988	102.174	105.231	108.66	196.086	181.627	50.9857	69.3102	86.5327	83.1267	71.3419	49.2781	105.607	77.0439	81.2774	104.204	180.982	69.6862	85.5943	92.6819	92.7744	60.9451	80.7645	133.689	92.82	92.82	101.303	161.193	82.5085	129.606	124.583	59.9324	59.9324	87.9619	108.218	180.86	125.668	101.081	84.0289	90.9143	97.0334	133.751	76.2333	89.3798	112.439	90.6574	61.4522	164.085	93.0771	77.7704	67.9207	62.9974	57.9169	110.086	82.5588	165.703	162.847	80.7463	102.973	212.695	142.521	191.812	102.253	87.941	81.3179	82.1538	135.046	95.5719	88.594	125.717	82.8451	85.5501	83.2968	175.377	175.377	59.5701	117.13	74.237	64.5914	86.8928	65.396	65.396	91.0515	83.7791	50.6283	74.5666	64.6552	107.688	82.4355	121.971	69.9966	62.495	92.1657	69.2159	104.76	295.074	94.6664	54.1856	82.8858	59.8373	91.9934	67.2995	76.5426	105.319	168.137	80.9204	87.466	77.3114	92.0718	61.0963	103.184	89.6469	248.309	115.415	87.6236	80.0776	109.24	88.5434	104.698	91.729	79.4374	73.2492	98.9476	81.1283	72.0141	72.0141	74.1984	65.7037	91.3878	76.3163	83.2682	67.3134	110.01	69.2318	92.3248	89.2337	83.0388	84.3988	138.9	75.5957	79.843	57.7471	55.6001	74.0303	98.8553	82.4229	82.4229	67.6001	86.2773	95.2104	95.2104	83.5691	94.8415	84.905	93.516	74.6512	107.695	99.1652	88.1777	55.2102	78.5203	116.316	64.7877	82.0354	94.4619	90.0382	91.8401	73.5798	98.0869	83.4513	73.7281	81.601	87.8848	46.3388	109.093	52.3367	67.5263	303.588	303.588	99.8952	96.8146	64.6941	94.7113	94.7113	84.1269	91.7187	93.3482	199.951	199.951	199.951	199.951	199.951	199.951	199.951	199.951	199.951	91.0648	98.3088	78.4067	110.685	71.3558	79.6574	104.247	102.817	393.707	393.707	76.4273	71.0407	86.3622	133.751	91.9575	87.7277	88.1476	96.5625	79.6632	53.8668	99.937	87.9971	87.9971	87.9971	110.738	84.3285	106.756	72.9568	93.3242	81.8409	59.8693	91.5699	71.3676	101.352	89.1434	90.6878	110.018	71.8886	118.5	110.524	86.6196	89.6216	86.2109	76.6846	82.4478	82.281	84.7346	84.7346	72.5357	73.3461	76.686	65.2865	91.6227	81.6937	65.9121	85.1475	79.3613	79.7109	62.322	66.8905	101.926	63.897	68.7834	55.7297	77.0629	63.4966	73.4949	79.3188	64.1483	93.823	100.549	71.8508	95.5611	94.1387	66.8239	79.1716	65.5361	72.5261	69.0969	78.0923	109.098	90.223	76.7727	80.8878	81.0364	100.849	89.3941	73.0054	87.0975	82.1379	92.2207	99.1118	88.5428	74.5207	64.0588	78.4562	80.7511	88.1728	69.8957	92.2404	65.0453	77.0402	71.4566	75.781	70.1839	52.1063	79.1529	74.2288	86.1954	77.6888	74.1244	81.5718	71.9683	109.276	80.2186	89.2972	78.2213	84.6356	71.5835	76.2078	65.761	87.7743	81.2509	77.2215	77.0718	57.6925	73.5782	129.132	78.0154	59.6598	65.3658	57.5028	60.982	74.3333	117.595	117.595	81.7807	93.3025	76.2478	93.4044	76.2474	51.3419	51.3419	115.754	110.928	62.7286	122.455	82.7965	81.9637	57.7717	49.7323	114.293	71.4591	79.3762	52.902	90.8494	52.6386	52.6386	92.3493	49.1068	71.0862	48.8292	60.9911	115.804	74.9671	103.288
8791	6682.33	7526.59	8582.86	7228.36	5117.59	3997.92	4749.94	4554.67	2772.19	3461.74	3327.91	3781.7	3071.82	2140.99	1928.68	2328.15	1533.26	2313.07	2642.6	2501.37	1374.4	1900.25	1900.25	1900.25	1900.25	1610.75	2776.97	2776.97	2776.97	1698.19	1895.85	1924.62	1900.48	2113.15	1689.6	2176	1594.1	2239.24	1628.35	1098.99	1445.86	1432.51	1567.48	1634.41	1547.98	1188.72	892.005	1424.03	1437.41	1437.41	729.329	1182.28	1018.89	954.942	1029.98	904.675	1440.97	1438	460.997	1361.25	1103.64	510.115	1079.38	696.264	1152.51	961.941	1028.07	712.416	788.074	547.182	623.186	839.62	703.536	626.884	785.629	589.782	603.423	1018.93	959.632	684.217	650.245	811.582	807.316	512.182	570.263	972.312	632.409	530.055	657.792	758.625	638.03	543.787	619.998	732.716	617.834	537.151	523.883	554.859	573.741	464.732	679.681	483.232	315.128	267.876	586.182	608.672	606.796	287.519	933.862	507.673	433.721	827.116	408.297	678.036	971.872	580.586	580.419	382.186	377.661	695.309	428.687	564.963	461.12	507.988	485.999	339.813	691.785	561.82	634.289	603.976	735.312	405.817	513.956	714.234	466.063	347.473	249.393	469.325	411.528	450.075	482.078	431.643	426.737	452.627	492.164	345.865	323.268	471.577	415.036	391.135	427.89	647.58	554.728	392.823	371.383	319.641	422.361	471.413	343.938	501.999	743.719	107.361	393.97	322.917	637.699	91.5662	466.935	351.962	388.875	407.433	407.433	506.388	339.429	340.572	440.271	382.32	283.052	465.024	257.25	376.284	345.55	310.526	447.632	340.975	495.417	281.347	413.444	332.702	265.154	338.234	347.716	303.976	428.202	230.683	213.663	315.653	249.422	236.458	401.689	292.175	80.8958	72.6668	362.552	300.043	385.35	348.321	127.931	308.054	274.343	322.304	236.353	117.86	287.744	265.479	254.782	361.903	317.851	289.195	168.682	305.216	354.4	270.619	398.284	313.791	237.746	304.439	325.509	187.206	239.955	280.777	384.466	363.225	605.844	272.605	312.755	182.658	241.887	276.127	511.415	140.975	220.383	171.73	129.551	235.527	349.68	343.074	261.042	382.97	256.625	344.605	221.211	677.004	296.206	268.124	671.63	300.867	163.613	334.85	244.813	227.844	227.362	532.163	299.242	149.405	312.505	211.648	319.371	122.678	329.666	81.9067	203.391	420.029	204.179	174.717	256.291	320.988	170.927	199.066	194.12	298.09	245.959	293.438	214.307	128.608	323.256	171.383	200.333	302.498	216.527	200.657	226.33	176.173	150.64	270.785	241.25	256.783	202.651	124.299	261.784	428.648	239.912	242.694	186.422	223.738	145.156	185.252	200.14	87.5013	277.711	136.659	160.514	227.028	227.028	257.489	54.2182	277.734	115.14	197.364	300.424	166.642	228.159	219.326	226.505	194.45	81.2444	189.997	231.976	180.36	122.393	181.484	227.774	180.15	256.904	211.418	267.938	198.847	91.9478	208.311	140.276	236.802	237.542	232.603	191.014	113.838	111.43	205.983	181.682	100.762	199.244	162.424	140.204	122.189	83.5345	212.55	253.072	477.411	260.837	127.221	154.4	169.433	178.239	183.078	107.087	155.356	166.239	183.334	149.945	242.923	164.507	212.652	203.459	258.311	86.4966	235.122	81.4562	224.539	207.763	141.055	65.0222	151.004	156.545	92.3423	228.851	228.851	193.446	137.139	164.801	377.822	178.848	192.83	207.059	102.678	67.4491	167.548	149.973	130.944	106.353	76.4753	89.3617	142.308	108.421	73.9932	172.245	134.707	182.799	75.6002	97.0646	217.293	102.722	107.814	124.911	203.529	100.717	100.717	100.717	138.434	151.623	139.117	139.117	139.117	143.674	177.181	112.131	108.957	156.765	175.608	119.584	128.427	176.999	167.647	157.477	139.403	151.106	175.017	165.331	76.4877	218.337	152.919	224.782	123.229	157.498	138.827	160.111	102.033	91.7096	265.597	94.3702	94.3702	176.173	109.203	163.642	106.906	108.763	117.078	82.0794	142.374	184.484	168.954	130.751	144.333	161.287	137.041	151.686	165.225	187.399	327.519	120.963	127.753	129.504	156.143	89.4159	154.247	104.226	118.85	169.964	92.2346	103.467	90.0208	103.745	212.456	128.371	103.438	78.6584	75.8476	82.0849	132.568	84.4346	121.125	86.4023	81.4177	110.286	119.647	153.008	52.4903	119.926	106.138	130.086	112.308	136.727	83.2824	70.8947	129.525	122.733	153.787	71.6903	106.872	97.7855	103.178	78.3223	65.7116	77.1024	138.841	162.029	86.7587	105.273	60.8269	72.4032	190.033	122.502	116.478	90.7389	108.76	116.348	81.5087	134.562	68.2623	92.9543	107.819	111.791	79.2283	77.5464	73.5248	86.1234	119.642	88.0203	167.194	107.979	99.0923	114.544	123.508	70.013	70.734	104.861	93.3215	76.3086	155.906	119.158	108.103	138.667	63.2183	94.9172	72.1654	97.7968	167.538	90.4524	80.658	701.422	104.699	109.351	62.7699	115.606	152.522	77.9679	95.4749	97.2668	102.793	101.905	117.663	117.663	122.129	73.5199	85.2574	148.888	106.224	79.2883	90.8751	69.2337	80.248	108.781	80.3916	124.315	52.7623	83.1407	99.8636	132.048	388.317	93.2873	101.472	64.2543	77.0077	86.8636	118.027	76.3416	113.477	122.674	104.672	109.023	94.7365	92.7606	98.2722	50.7863	87.9657	78.5788	81.8597	63.2615	129.037	60.2677	62.0818	55.0245	102.763	139.801	69.3165	127.631	118.79	78.5267	131.159	83.201	90.1985	262.529	262.529	71.184	184.035	79.9783	75.2758	48.2612	59.1662	59.1662	88.8059	77.6178	93.1338	74.8955	122.189	86.6535	86.639	119.609	114.35	76.7842	89.1171	79.0875	166.96	109.463	89.5119	94.3543	83.8039	69.6224	63.644	57.2941	102.048	102.043	70.8436	105.004	57.5789	103.224	51.7756	192.893	235.248	104.018	73.5606	118.791	76.833	97.1867	92.8355	64.9195	77.6684	122.019	78.1838	86.0884	87.0353	87.0353	159.881	67.4273	99.7168	70.4764	87.3542	66.2323	66.2323	93.6811	100.26	73.3748	95.0678	63.6417	112.881	83.6585	128.783	69.9737	61.8777	127.724	69.9755	100.006	48.7261	103.63	60.7316	65.767	56.8139	81.9405	74.714	89.6898	106.301	138.172	82.2954	203.614	69.4025	93.629	60.3751	107.516	73.1478	154.746	80.6278	148.788	81.3984	184.777	90.1643	66.4022	101.495	96.5232	73.1692	98.9478	79.4474	98.9137	98.9137	73.2975	60.7336	93.6237	71.6538	76.1754	66.1508	113.993	77.9976	93.7958	75.051	90.481	115.255	78.1135	103.383	81.0677	56.6381	55.1407	74.2997	102.977	92.8	92.8	67.6733	97.1403	97.1831	97.1831	97.0192	66.9172	81.8279	80.44	67.986	75.5949	97.5071	80.2664	62.0058	67.4446	120.187	74.4503	54.2149	95.9326	91.2582	76.8636	127.696	102.47	84.1699	79.3405	84.8153	79.9875	58.4816	96.8908	86.898	76.9382	71.8444	71.8444	102.029	75.9735	64.1948	94.916	94.916	66.5861	94.3395	94.5732	106.262	106.262	106.262	106.262	106.262	106.262	106.262	106.262	106.262	83.3715	74.5764	86.8061	99.0976	70.331	81.9715	109.766	86.803	68.8762	68.8762	85.5779	71.6543	88.1126	76.9057	72.6621	81.2215	82.8886	98.9348	64.2261	56.799	89.0557	83.7097	83.7097	83.7097	88.2653	79.9752	96.6574	73.9109	87.2997	179.651	60.3223	104.338	71.4128	95.7516	75.7665	101.328	100.283	87.2214	69.9391	113.961	61.3264	91.6583	84.5674	78.0932	83.6344	95.3638	82.4004	82.4004	71.5816	75.2317	75.7977	99.1383	99.5712	88.7474	65.2184	116.144	81.4681	80.4525	60.7898	67.8981	91.2561	64.614	69.9224	60.665	94.5645	69.8645	71.705	79.7343	67.2304	97.5428	104.804	71.3043	78.3888	95.963	69.7729	81.2145	72.3728	72.272	69.2267	74.4562	93.1796	105.64	113.009	75.0502	99.3912	104.825	118.134	72.5183	94.7477	81.7236	78.1312	100.244	72.9981	79.3778	63.2861	88.1225	78.6057	77.5147	72.5226	68.7485	65.991	76.9465	56.8691	82.6791	90.7495	51.3755	80.1549	74.5952	85.5171	78.9654	86.0781	82.9439	72.2511	114.535	72.0613	89.2954	78.3516	85.1019	71.6101	75.4288	80.7087	67.3582	81.418	83.2629	70.6783	64.4562	101.644	84.9403	79.9499	88.4837	59.4861	69.1795	51.096	76.2713	119.565	119.565	83.2888	93.6646	76.511	96.8785	75.2686	49.3909	49.3909	121.792	116.383	63.3544	129.328	119.666	81.3515	58.028	49.4555	120.153	72.8029	78.6148	52.8251	90.7929	50.7227	50.7227	92.4297	128.559	51.5873	76.2624	60.4063	121.849	70.4935	104.112
8792	7069.63	7097.38	7326.22	6403.03	5034.04	3686.03	4168.5	3481.35	2619	3010.83	2506.33	3306.31	3308.34	1624.75	1701.85	1669.26	2000.75	1734.44	2243.81	1702.33	1315.18	1978.07	1978.07	1978.07	1978.07	1420.87	2779.2	2779.2	2779.2	1387.07	1285.77	1124.09	1687.49	1493.95	1377.29	1573.44	1264.12	1934.12	1286.44	965.921	969.614	1221.68	1473.11	1419.64	1208.9	1273.65	792.539	1016.96	1002.31	1002.31	885.31	1269.44	1221.37	798.911	989.063	848.186	1050.72	1088.12	757.549	1084.89	945.626	683.07	819.818	866.489	941.959	737.979	952.058	873.679	705.197	648.284	446.491	701.565	515.477	295.899	866.673	665.337	622.997	634.783	733.267	654.893	714.692	432.963	844.477	752.486	547.943	576.681	553.139	571.338	728.732	657.019	678.262	541.215	449.937	682.15	594.472	583.893	747.659	746.703	594.356	433.796	722.529	336.718	213.235	428.081	618.882	771.614	586.422	483.163	648.206	451.035	413.229	580.408	301.102	571.874	765.336	381.143	639.077	602.578	368.234	429.378	470.25	461.923	401.534	499.743	436.874	637.213	600.513	264.431	472.716	448.824	572.383	350.625	420.684	555.951	394.309	254.97	293.107	359.685	389.484	397.748	336.513	361.049	347.146	474.712	340.731	382.519	78.0455	161.059	314.456	413.775	404.799	389.538	377.173	369.507	336.604	379.157	366.474	515.938	351.564	547.355	469.008	391.636	106.777	340.072	220.213	66.7788	269.623	289.122	347.692	361.906	361.906	577.006	325.693	310.641	379.068	278.232	354.023	364.288	226.207	311.331	315.505	355.786	422.968	338.957	449.051	335.574	384.37	340.879	274.087	395.93	277.078	306.182	351.914	226.419	223.597	284.797	242.167	255.147	408.156	259.932	194.827	378.397	333.714	286.295	308.458	276.35	280.912	381.897	360.474	517.004	250.25	285.312	296.977	96.3061	275.445	432.613	245.789	276.908	208.013	147.394	295.978	252.231	381.861	406.253	177.758	249.51	278.221	292.945	344.182	245.187	332.589	252.563	78.894	288.853	226.433	277.85	248.893	285.977	219.345	130.125	222.153	126.227	195.494	241.08	211.507	292.434	223.784	274.324	274.036	136.868	110.559	453.97	258.401	232.388	441.229	239.479	150.386	278.745	274.815	190.088	223.864	339.597	261.982	344.599	239.132	262.239	82.4584	86.5251	377.021	252.889	107.071	303.45	272.598	222.749	215.019	272.302	274.966	288.661	365.008	272.675	225.175	252.76	217.693	323.085	388.112	173.29	197.351	180.45	158.794	179.379	140.278	94.9985	246.477	183.446	258.962	255.607	175.403	150.223	207.856	215.179	207.573	246.493	266.44	206.672	130.162	193.002	171.207	82.232	204.714	108.204	226.949	173.97	173.97	162.495	1492.7	275.77	162.398	246.478	187.761	142.564	292.746	235.816	165.434	201.124	68.9825	173.49	172.292	227.021	245.838	191.977	239.275	191.242	165.929	217.692	296.073	177.495	66.1949	198.758	133.645	242.719	172.411	240.901	211.862	125.459	193.769	164.248	181.773	114.896	213.681	157.078	161.346	870.33	151.051	167.835	204.429	404.526	175.441	151.801	158.742	169.081	197.201	153.054	162.199	94.2316	152.482	166.137	200.412	177.749	102.486	243.987	236.964	208.605	83.3088	208.845	183.952	77.743	183.653	126.774	231.257	201.323	65.09	182.986	197.85	197.85	161.081	190.773	114.705	277.018	169.52	135.401	199.552	195.112	142.272	148.667	183.182	138.225	92.2995	93.924	282.782	78.9973	102.076	186.195	183.338	126.262	180.292	155.415	130.139	103.625	195.557	94.8979	179.508	77.146	89.8779	89.8779	89.8779	128.065	146.25	134.084	134.084	134.084	94.9224	173.874	123.755	89.4925	158.85	170.916	129.167	133.506	134.313	186.739	126.367	146.33	169.136	66.4493	135.189	86.1052	88.2106	149.311	173.078	139.805	153.411	105.574	100.48	125.283	148.793	128.606	111.589	111.589	140.898	113.86	149.107	113.867	135.77	332.987	106.175	75.8032	133.318	138.251	85.3819	86.2041	150.866	134.412	134.582	122.036	83.2603	216.029	107.407	73.1173	106.757	361.623	455.759	116.108	122.435	161.207	140.653	110.619	156.666	119.18	130.121	216.135	127.107	143.989	92.6264	125.491	102.585	111.11	291.604	72.2257	88.542	140.419	126.266	116.457	159.701	223.538	93.0824	98.4117	126.858	147.712	92.5281	86.655	105.771	91.0262	91.7407	194.011	94.3283	114.379	147.973	112.941	104.465	97.0034	85.5424	138.813	116.068	82.8293	98.7758	89.87	113.771	207.151	87.1235	105.393	151.787	83.9518	94.154	85.2021	178.239	110.827	85.8255	289.469	86.0249	92.8004	65.5271	90.3593	85.0475	106.091	83.1128	142.605	124.435	148.123	116.826	98.224	88.4439	153.403	71.9485	107.974	153.396	81.7788	407.718	124.761	95.909	94.7993	315.291	175.179	100.203	104.028	78.7052	93.451	318.135	72.2294	75.4734	87.1778	153.968	86.8079	74.7979	126.956	125.111	102.533	89.4982	181.073	181.073	90.3612	83.8868	83.798	79.2523	86.8494	82.9137	105.093	85.3288	100.984	195.75	339.58	77.7897	139.899	95.3777	96.6724	72.7078	202.476	74.2239	80.2328	102.345	107.003	102.923	87.9787	91.664	234.772	81.6092	73.1664	100.845	80.3087	165.834	107.263	101.475	68.6445	98.2493	96.3943	88.4939	118.547	112.779	112.686	91.6855	96.2192	116.449	108.021	140.668	90.1392	110.975	92.6215	97.9638	71.0707	80.7977	80.7977	87.8794	76.3484	82.4709	76.238	97.6522	99.8135	99.8135	84.3146	98.2871	59.2599	73.7822	71.711	70.9649	98.1093	98.0682	88.424	139.879	77.5587	96.6616	83.0879	117.995	85.5121	129.974	100.95	87.8504	120.269	100.248	87.4644	80.3181	61.2153	90.5013	92.1581	85.3578	212.117	151.007	233.341	68.3633	113.105	81.1349	117.017	75.2221	75.2343	89.3789	86.5356	102.923	89.942	145.358	86.658	86.658	79.4536	161.213	99.2686	92.5778	83.6675	123.934	123.934	87.7497	86.2117	62.8549	90.4062	85.4081	95.9867	131.139	96.0044	101.709	103.549	84.5203	91.8138	87.7359	98.3597	72.4096	81.2184	89.4792	102.087	93.6137	94.8261	99.7019	65.4573	66.6397	92.4239	255.862	91.9121	80.3847	76.3873	95.1531	104.586	74.5676	82.0924	94.3552	70.8331	136.066	72.9743	86.0895	90.5773	94.4729	237.678	177.004	99.2231	65.9289	65.9289	91.5272	87.5201	90.4923	79.7264	92.3869	85.1012	80.8606	106.324	65.4223	75.1987	92.7625	84.1389	87.8817	88.5556	89.3003	93.4274	184.403	88.7596	80.998	94.955	94.955	76.2618	101.251	96.3073	96.3073	90.5651	201.483	81.6913	99.0057	89.7975	87.5435	85.4791	91.7141	135.971	91.9658	97.9631	84.2154	103.061	84.9015	80.0611	102.604	84.9025	98.6795	93.6405	78.4433	89.3769	93.3345	104.536	77.3723	75.6311	96.7592	61.8653	61.8653	127.032	64.5167	106.168	60.1117	60.1117	106.483	89.1218	84.9773	82.8737	82.8737	82.8737	82.8737	82.8737	82.8737	82.8737	82.8737	82.8737	90.9029	82.3784	99.9135	83.602	101.461	1002.83	94.6352	87.9901	59.9308	59.9308	90.582	94.3496	87.7736	95.9252	103.276	81.194	95.5851	102.051	95.8788	93.9376	87.3641	73.9243	73.9243	73.9243	86.6918	89.4399	81.5293	66.3151	85.3182	85.4061	92.2257	103.15	105.575	90.0572	89.674	87.8782	94.9365	74.2702	109.883	78.5204	85.3569	77.2853	83.9541	75.7718	62.942	81.9902	106.525	106.525	79.1623	100.355	107.987	90.4616	70.2921	83.1278	103.383	69.9777	64.2157	111.078	96.5448	88.7206	89.0873	88.1284	81.0912	87.8428	84.5907	89.614	94.4919	94.3969	99.389	77.4038	190.931	99.7945	72.6441	68.255	90.6711	67.8475	84.1156	81.3279	81.4198	101.452	89.9415	79.6313	89.7286	85.2706	71.8595	92.9594	80.0679	116.512	83.9754	84.0764	93.0474	84.6923	97.67	100.54	99.16	86.4286	79.4882	96.0432	83.5507	100.093	83.8967	85.7887	85.5616	77.1957	170.201	89.1849	78.4716	83.8484	87.6125	78.5485	90.4595	83.9232	84.5078	87.8924	103.308	83.6126	95.5902	80.6138	85.961	73.0974	89.5229	98.5233	96.4541	87.34	86.3514	95.6639	84.3504	82.1821	67.0505	72.0736	81.5296	102.898	90.7904	91.4751	71.5243	71.5243	82.6635	82.3344	91.2021	77.4826	93.3403	78.288	78.288	92.0536	88.9579	119.857	96.3098	71.5694	90.9117	112.188	99.4662	91.1193	62.4857	111.092	102.562	123.816	79.8722	79.8722	95.457	75.5385	80.8952	64.7085	103.425	92.0855	104.101	64.4464
8793	5139.31	7314.42	7870.37	6559.65	5163.43	2864.13	4608.94	3624.26	1560.17	2452.61	2454.89	3414.33	3020.84	428.093	1983.48	1656.89	1467.07	1544.83	2102.23	2067.49	1471.76	1810.66	1810.66	1810.66	1810.66	1263.99	1521.61	1521.61	1521.61	1351.19	1681.88	941.071	1811.35	1874.73	1260.13	1666.67	1644.08	2052.78	1214.77	982.78	895.683	1166.11	1277.54	1488.58	1004.39	1678.25	783.626	1077.33	1200.56	1200.56	741.812	1263.53	963.174	678.524	973.885	899.839	1188.38	862.214	616.486	893.988	727.823	546.013	838.604	903.928	1213.97	811.493	845.78	728.366	788.479	487.683	387.391	1007.83	553.706	445.395	782.789	461.527	519.605	696.302	660.115	806.042	635.749	626.963	1046.39	615.834	542.087	486.325	432.695	529.231	604.871	847.887	595.279	570.808	424.398	571.396	526.208	623.948	580.446	743.289	603.995	491.489	548.579	421.307	460.475	284.509	602.546	663.814	195.009	521.845	586.247	560.092	464.443	415.885	293.788	726.008	1051.01	478.028	652.943	544.993	451.826	73.3951	408.217	523.642	499.339	456.186	391.856	342.358	495.163	266.568	452.399	487.45	600.509	326.605	423.265	611.29	480.18	235.626	166.167	422.327	375.804	441.698	412.3	367.892	466.673	454.049	260.806	240.676	105.975	129.251	279.568	466.996	343.506	743.536	511.167	265.865	271.616	180.194	314.55	589.54	422.651	461.164	537.179	460.669	96.5881	321.155	318.414	97.8239	234.617	316.849	333.719	363.566	363.566	462.202	372.052	316.984	295.553	348.926	409.239	444.686	286.14	216.457	374.876	238.673	531.96	355.848	370.841	247.966	420.883	270.44	295.798	333.168	241.38	301.504	201.192	257.515	153.629	304.296	234.451	179.583	451.816	232.269	173.051	200.894	398.867	297.478	369.845	252.471	118.228	366.555	278.846	312.591	168.361	348.179	308.932	77.4153	390.186	422.285	138.546	293.673	171.717	192.542	275.745	221.725	334.824	735.062	237.278	231.43	300.175	154.76	322.044	305.95	324.796	403.806	228.769	199.7	294.664	240.087	261.703	268.075	494.012	146.433	174.87	144.001	141.02	237.447	83.9483	257.513	181.589	272.96	315.502	356.258	117.461	571.339	219.839	642.032	474.694	142.307	211.112	256.008	242.989	181.998	245.026	302.791	295.82	371.388	189.443	148.053	302.246	291.034	320.686	287.515	202.561	311.54	196.419	231.928	169.358	324.418	236.511	252.222	281.263	284.97	216.051	276.664	235.217	368.125	209.059	179.076	176.399	211.17	121.699	247.515	214.857	76.6154	220.586	225.255	203.417	260.471	162.876	203.604	264.33	200.754	188.698	235.895	249.179	193.001	167.115	194.085	243.541	86.2367	267.994	109.884	214.929	277.651	277.651	109.93	62.2554	217.792	79.5637	199.762	136.708	130.616	205.707	280.411	174.448	165.504	84.1912	166.983	135.4	156.812	114.022	165.639	196.541	200.025	168.947	242.057	198.744	205.455	91.5772	166.132	326.127	188.241	103.421	175.275	177.866	60.7186	182.819	215.322	221.744	86.6337	165.124	156.672	181.987	239.333	89.2851	190.86	190.598	349.155	186.575	128.587	104.967	173.587	141.264	78.4269	88.9446	137.116	165.643	185.776	122.262	244.141	142.844	180.611	205.037	187.552	182.753	263.562	180.094	90.9444	135.632	153.271	71.77	172.777	233.466	121.859	252.61	252.61	106.542	169.068	118.216	100.722	190.429	153.366	174.425	170.375	224.787	113.945	158.921	191.872	148.135	83.8373	211.932	80.1783	101.553	70.4395	179.604	69.1541	141.889	113.542	123.882	206.406	175.554	65.845	144.713	212.997	63.5472	63.5472	63.5472	120.062	126.621	148.584	148.584	148.584	172.811	205.82	137.918	134.839	151.767	204.387	178.485	144.459	177.992	71.2414	108.483	88.5431	159.927	181.622	148.455	63.7932	243.867	91.4048	132.038	125.623	89.4715	175.096	111.812	117.898	159.189	87.7037	92.2238	92.2238	120.61	123.76	141.633	110.958	131.354	272.321	108.11	105.868	164.206	170.577	187.344	104.12	146.35	140.864	157.751	111.992	183.46	271.447	120.896	467.621	104.675	346.639	107.273	158.1	101.527	144.261	204.841	84.4255	146.21	105.814	75.6852	107.898	122.219	147.454	80.0683	78.1752	81.6877	171.091	225.145	129.191	76.3009	177.305	121.405	66.3328	86.7725	122.289	71.2394	210.272	140.67	78.0632	155.054	60.9103	96.1001	118.972	93.1032	133.751	130.475	88.3429	122.27	106.077	96.3374	70.3381	102.513	87.5931	104.888	73.3578	102.494	63.54	67.6228	93.151	131.362	104.85	131.017	117.521	128.543	192.512	64.3712	129.839	141.027	106.131	110.006	90.0326	623.43	74.0924	89.6368	125.707	109.478	104.821	140.586	100.961	117.515	85.2331	116.376	72.6905	102.879	93.7223	88.037	103.054	100.176	100.085	74.9699	64.0315	418.317	145.146	107.664	86.1418	110.822	81.0645	411.242	108.094	92.3989	63.8341	101.601	154.146	125.627	96.6334	130.328	67.1148	160.809	125.52	125.52	88.6971	66.733	90.8209	99.1872	98.5054	75.37	94.1727	72.4682	118.12	125.812	85.3121	122.957	56.5509	83.2148	111.178	100.446	176.585	198.728	99.9185	64.4857	108.187	105.188	136.384	154.757	116.404	102.299	107.554	109.747	86.1256	99.0729	99.6333	50.2124	96.5848	83.8395	221.628	67.4649	50.7031	105.323	105.042	84.5456	119.125	107.18	111.373	135.248	96.6308	83.9687	64.9784	71.8254	100.659	97.0635	97.0635	73.9697	91.9098	171.342	93.858	129.512	102.435	102.435	96.1694	78.2863	99.4891	160.854	85.6733	86.2813	107.221	95.6874	168.499	112.469	81.4242	104.482	97.0185	98.3198	93.3442	83.983	134.139	167.619	62.8415	58.7111	115.037	83.0697	69.9063	106.199	57.692	93.4218	65.548	98.7344	214.163	109.075	90.0073	80.2397	110	118.338	86.5955	93.8649	83.0439	75.3645	80.4774	76.9425	124.782	124.782	70.5418	68.642	101.116	60.738	76.681	65.3819	65.3819	94.0146	63.8901	72.3891	85.8658	71.6413	111.072	168.052	54.4594	72.0099	64.0782	135.538	70.3638	90.3944	130.752	106.611	62.1686	101.355	57.8393	137.248	75.6547	95.7274	108.276	78.3801	90.2295	109.995	70.1964	96.9027	69.3812	84.5966	83.2112	90.7103	73.2403	106.816	82.3786	104.563	87.1869	86.8276	100.085	92.4288	80.1442	124.438	81.6778	173.554	173.554	78.3952	65.0359	98.3326	127.586	79.1165	71.0677	119.186	76.9012	97.3498	76.9335	91.8829	78.3085	81.1156	78.3958	89.9461	88.9795	55.8527	75.7764	101.386	143.318	143.318	70.9939	64.4317	97.6605	97.6605	83.0165	250.803	94.657	79.3012	68.8524	90.7331	97.1999	77.8383	70.7877	83.6544	94.9878	76.3773	92.3356	99.5773	94.6782	79.4622	79.1166	100.859	154.321	89.86	95.9147	82.6481	59.4691	95.4288	62.0056	77.2991	70.888	70.888	105.562	74.9373	78.2963	101.382	101.382	68.647	83.5535	86.776	104.6	104.6	104.6	104.6	104.6	104.6	104.6	104.6	104.6	108.465	110.595	89.6933	105.875	81.9007	80.7971	113.818	88.0662	67.9762	67.9762	87.1985	81.8602	89.1467	107.479	89.3473	123.327	88.2634	113.544	79.8491	69.6358	91.0756	95.8778	95.8778	95.8778	107.065	98.6027	88.9942	77.8694	89.1342	86.0509	82.572	76.6537	73.6308	96.2439	75.4955	104.96	102.986	64.9464	69.5899	101.869	89.4198	90.3318	99.3858	78.3447	85.5137	100.33	78.7972	78.7972	75.9885	74.1755	81.0657	105.847	114.67	117.809	68.3308	123.909	77.2834	82.7156	72.9152	67.0119	91.5483	61.9191	64.7961	55.0769	70.0924	68.9307	82.9048	82.5448	66.3565	72.0537	103.18	91.611	81.6803	98.7118	62.2499	80.0758	74.5742	81.5707	71.1842	76.0103	83.9159	113.64	101.285	75.5445	72.4082	104.734	121.348	75.0639	98.3624	84.5447	82.0822	76.942	80.8684	75.4622	72.7162	88.9361	80.3385	80.9312	82.8656	73.5632	106.704	81.5637	87.2876	88.3596	95.0245	66.7481	73.4393	61.5313	95.2725	79.5629	87.6184	83.9768	74.3481	112.702	77.0775	95.3967	72.3961	79.3082	74.0276	80.66	82.7642	72.0832	85.5031	84.6347	88.4558	69.0034	83.7677	76.0276	78.8362	87.188	70.825	104.819	69.1748	75.207	127.537	127.537	84.0352	100.028	89.8456	95.4214	74.0271	52.958	52.958	119.8	114.509	62.5572	127.167	127.643	117.841	57.3274	132.698	118.197	71.8283	84.0629	75.648	97.0029	54.3775	54.3775	90.5237	50.5162	55.2989	142.649	65.041	119.854	70.5696	111.144
8794	6284.66	8943.98	7265.11	6446.37	5552.44	5407.61	4320.65	5027.56	3375.72	2202.12	1978.01	3447.66	3829	2512.76	2710.99	1486.06	1887.77	1422.83	4148.91	2305.35	2141.52	1849.48	1849.48	1849.48	1849.48	1640.63	3824.71	3824.71	3824.71	1728.1	1894.86	1117.92	1583.19	806.867	1154.11	1883.95	1340.11	2331.35	942.778	1728.51	1467.13	973.273	2068.46	1897.4	2175.89	306.637	1324.94	1467.84	1493.23	1493.23	926.623	1151.24	855.399	1245.72	1148.47	836.57	1271.92	1216.9	995.735	1339.33	676.385	1213.77	701.082	553.761	802.492	961.339	1604.82	803.217	860.764	1071.19	428.892	1005.77	738.052	712.95	798.688	262.386	776.863	550.201	900.688	658.033	841.693	879.407	734.265	731.136	885.549	684.302	744.991	685.374	309.404	585.42	661.514	693.286	386.562	766.792	639.987	971.498	969.199	579.995	685.488	731.553	457.433	482.587	641.404	634.419	498.818	693.372	566.28	572.356	853.479	649.345	412.756	656.521	503.296	844.41	488.999	679.4	718.988	357.862	528.583	698.268	429.042	497.283	541.015	570.925	446.784	707.367	531.757	553.13	455.083	306.708	951.477	651.263	316.535	457.507	527.241	358.07	514.675	399.498	495.702	402.111	429.356	452.147	493.313	503.436	558.563	767.668	469.625	337.977	352.849	507.643	428.541	582.467	421.117	281.985	559.291	553.834	316.755	565.14	444.84	510.13	256.228	75.5093	393.864	440.041	317.942	362.823	347.451	447.013	414.579	485.818	485.818	538.585	316.068	297.124	352.82	368.764	427.807	342.096	182.091	562.983	422.915	371.216	656.821	449.808	233.868	627.649	531.081	396.896	390.295	173.857	341.136	394.123	365.084	377.773	469.886	377.032	215.39	148.874	548.105	357.792	64.4567	492.49	386.592	419.019	264.744	261.115	150.56	349.997	341.817	743.762	297.844	323.448	393.978	447.434	322.03	273.079	406.391	337.055	218.415	541.101	306.543	300.142	587.647	73.4173	221.677	319.682	354.248	236.182	273.914	288.849	225.7	122.477	732.828	390.957	302.718	381.176	354.652	191.388	173.406	546.233	220.191	309.247	440.982	255.145	266.436	261.178	255.318	290.012	243.039	118.603	326.522	739.7	284.591	372.208	226.478	489.429	92.874	360.614	229.982	321.028	253.675	366.219	353.162	552.309	218.042	217.937	208.327	122.715	397.417	80.4557	374.749	412.407	350.813	248.349	273.561	463.919	185.312	388.942	238.792	238.164	196.481	307.213	259.35	386.277	263.64	88.7338	241.59	261.011	155.638	189.911	248.862	364.368	197.22	209.92	230.34	236.919	72.7299	144.881	257.467	331.175	221.954	310.108	175.15	271.092	182.13	247.359	225.998	680.824	225.988	277.817	197.036	270.304	270.304	438.874	1556.95	286.339	101.1	169.907	136.659	121.832	278.406	349.295	184.742	212.259	131.538	195.726	191.193	191.568	104.298	116.604	219.414	215.1	380.052	201.763	188.21	96.6187	214.5	346.4	161.701	219.521	233.711	268.154	175.814	136.965	205.883	158.945	351.12	206.265	302.185	207.394	263.792	65.543	573.107	160.792	279.303	419.849	73.8121	138.852	274.708	134.157	225.217	228.413	210.518	94.4127	220.642	170.004	199.265	163.923	84.515	272.112	127.813	66.6579	69.798	164.563	270.578	217.418	188.914	229.393	201.786	194.872	150.69	205.811	163.821	163.821	152.25	223.336	197.07	292.353	123.327	197.754	211.86	206.095	143.154	149.055	220.37	209.063	145.678	139.258	204.849	181.444	171.777	82.3596	123.659	133.478	276.558	62.3759	126.953	170.714	103.959	98.5606	184.284	136.941	85.7472	85.7472	85.7472	105.655	101.304	139.393	139.393	139.393	89.7387	112.64	277.265	142.09	152.234	83.5906	146.667	144.099	150.604	194.003	107.461	166.921	152.404	80.3991	127.484	76.3546	81.0128	196.784	93.7813	107.261	148.011	148.972	112.417	110.092	103.003	131.817	115.815	115.815	86.4598	152.976	198.349	292.179	91.9802	105.135	96.493	134.747	156.697	176.301	100.998	70.9587	82.9455	116.136	102.363	126.404	160.608	314.51	115.656	159.165	164.056	112.346	116.933	111.059	177.688	162.318	90.1376	148.43	122.599	98.6859	104.817	197.641	144.334	90.1797	122.38	89.9143	170.619	131.68	287.313	164.392	82.3064	134.524	133.857	175.495	70.6173	261.152	119.619	182.144	112.605	143.472	74.0349	148.813	138.952	136.788	194.925	223.618	88.3624	116.202	86.0761	130.026	94.0021	154.124	119.597	143.43	231.528	154.711	104.734	98.607	93.7944	246.807	100.778	131.538	77.1332	128.64	61.7785	172.864	123.272	75.9433	92.9539	77.8484	146.508	76.8102	66.7974	76.4749	80.0908	100.214	76.8574	160.601	87.0461	94.1827	103.402	88.5889	109.175	95.0162	219.53	129.211	158.572	251.373	411.327	104.388	82.6386	125.103	62.4724	171.748	105.6	84.414	114.452	99.0825	69.2245	65.2536	68.618	99.96	88.6331	124.302	122.702	361.637	95.9174	128.923	104.202	63.1899	63.1899	121.956	92.0261	75.0982	112.993	71.1447	72.5349	108.536	106.476	92.7287	216.95	85.7189	148.773	74.9342	85.0587	96.4337	70.5928	307.071	72.6964	63.5876	136.016	111.296	112.074	151.977	89.0478	71.2276	71.3733	71.4175	143.641	90.8768	79.2728	86.0584	96.2296	57.7376	151.306	176.983	88.6152	68.3052	123.762	138.771	142.486	76.3635	148.211	114.098	127.661	85.7375	99.2879	105.034	159.864	71.0568	92.0206	92.0206	107.962	199.321	122.696	103.288	218.442	97.0856	97.0856	87.0427	120.315	51.8794	131.121	62.9126	74.6717	92.1046	62.1205	119.406	108.8	75.0125	140.732	64.0281	78.087	73.0196	218.258	88.0919	86.5843	116.41	94.6452	108.831	76.7053	54.6241	90.3199	91.9583	73.4244	79.4066	160.157	89.5986	61.3481	96.3634	74.3557	91.2756	65.6325	84.8154	124.842	103.59	72.6766	96.3618	192.782	114.752	114.752	80.9575	79.9763	98.7624	95.8672	63.7905	356.034	356.034	93.5549	77.6242	177.67	69.3714	79.7028	65.1377	70.7424	81.1936	86.6757	97.6954	75.0697	69.8988	70.5792	390.697	61.8377	79.3746	103.987	99.0267	96.7811	89.6755	98.7085	57.9977	60.1198	97.2237	114.473	85.941	73.4619	69.316	131.755	98.29	57.7927	81.9772	90.9146	70.8398	210.952	101.987	280.065	95.4831	110.965	79.6144	74.9174	139.247	64.2265	64.2265	91.1515	109.607	84.7241	72.232	174.516	73.1569	73.1032	112.627	58.3923	70.6972	108.603	114.674	76.6088	118.939	86.0613	100.162	95.3673	100.75	122.479	92.1275	92.1275	69.347	85.2969	93.0529	93.0529	67.6697	75.981	71.9272	72.7647	88.3002	89.1457	74.9418	90.8567	84.1569	83.9177	98.0975	79.5719	59.2367	70.4132	73.1256	97.9885	87.9792	121.366	92.4564	77.8284	70.1555	77.0014	95.2634	89.4024	72.0844	101.013	55.2743	55.2743	80.9459	61.1463	96.6978	52.7156	52.7156	129.672	82.8217	83.2476	76.7714	76.7714	76.7714	76.7714	76.7714	76.7714	76.7714	76.7714	76.7714	79.7733	74.3571	93.2606	114.517	95.0337	91.4776	85.3663	80.9034	73.8241	73.8241	77.3814	88.4006	81.515	80.9885	76.2618	81.2883	88.6199	111.438	90.1492	91.8131	82.1848	78.9625	78.9625	78.9625	77.5725	87.0412	74.4832	67.172	67.7598	79.0549	86.8471	87.2705	97.7505	83.8154	78.5279	82.8735	76.6808	67.2581	84.0033	71.846	82.149	82.0533	72.8139	69.0195	56.0579	77.384	96.4462	96.4462	87.6021	88.4397	101.657	78.1867	69.9066	80.4142	97.4244	65.4451	61.385	105.739	84.2827	83.1549	85.4288	279.675	75.3053	72.1451	75.1817	79.9386	85.727	85.9307	76.0197	71.2295	76.0077	86.6089	85.4055	61.3732	81.6627	61.2966	88.161	83.513	66.8881	82.6076	87.6776	87.3716	94.7861	68.1367	64.2873	86.8379	87.9154	97.1691	80.2181	86.8883	81.8078	81.681	94.7387	90.474	89.9867	87.7101	67.5413	73.0638	72.774	70.0695	80.7013	88.9559	91.5685	75.6522	68.5789	89.3379	72.0366	77.1946	104.137	71.9137	112.302	77.5846	77.6259	81.9197	67.3877	76.4933	89.302	78.6669	79.1714	65.7727	78.2732	82.6727	94.8982	97.5894	88.0655	107.55	77.5014	85.7859	65.0994	65.7016	75.0786	98.4931	91.1109	75.8831	64.0505	64.0505	69.7634	65.1638	84.6363	71.1296	82.7497	70.8743	70.8743	86.2772	110.632	115.963	90.7589	63.8166	107.972	107.682	94.098	85.2967	55.8958	104.899	99.4783	118.45	72.4831	72.4831	82.565	68.0914	55.6332	67.7449	113.096	106.431	111.564	56.9927
8795	7004.37	8627.78	7084.05	5700.25	4830.17	3696.71	4556.37	3975.77	2762.05	2714.07	2193.92	3484.48	3317.5	840.402	2250.2	1592.65	2122.36	1687.42	3334.79	1803.01	1567.67	1722.29	1722.29	1722.29	1722.29	1396.64	4306.62	4306.62	4306.62	1916.27	1688.81	1092.95	1586.25	944.639	1479.58	1403.58	1190.62	1826.8	1225.58	1415.56	1397.54	1076.04	1409.34	1318.57	2258.71	1351.4	944.966	1363.51	1780.22	1780.22	743.354	1109.17	1111.31	983.692	1056.08	853.053	1072.12	1833.96	961.546	1214.29	793.219	992.837	772.129	962.983	864.649	820.206	782.516	960.775	876.262	796.162	645.995	619.502	635.73	578.452	870.33	700.345	720.584	716.594	764.936	598.536	770.999	577.006	765.412	764.846	661.599	513.213	750.021	625.572	521.018	574.663	654.541	610.16	488.753	879.352	654.625	763.58	721.266	559.479	633.461	665.847	1059.45	459.431	695.609	535.529	556.367	985.239	700.74	586.672	670.095	496.8	496.298	618.378	397.316	547.952	690.231	511.833	276.963	541.848	528.622	489.326	454.184	433.727	512.516	428.696	427.923	653.387	540.588	238.725	479.873	362.679	489.573	360.017	450.611	534.733	490.468	341.421	392.527	389.779	414.079	436.072	359.156	493.338	460.045	512.361	314.142	432.285	656.946	209.322	420.346	461.118	383.32	724.204	388.135	284.815	438.048	395.329	331.498	599.401	406.752	461.862	366.738	384.248	175.371	409.597	345.599	100.834	350.144	340.206	371.382	463.436	463.436	609.828	310.174	395.748	389.056	284.386	337.509	402.637	260.068	478.309	336.135	355.377	394.031	355.75	423.255	530.39	85.2005	355.368	290.054	440.998	266.214	386.23	379.792	310.942	389.988	281.142	181.578	276.462	364.336	255.577	70.8977	338.153	353.65	404.286	336.498	355.544	176.304	402.061	348.683	506.705	218.071	305.094	361.049	131.915	309.1	88.0823	289.208	265.459	415.102	280.015	259.067	269.287	298.65	319.956	309.88	309.938	247.988	252.995	365.416	278.286	385.824	88.6258	96.1665	325.571	264.43	263.454	240.209	215.554	227.835	361.92	232.82	298.924	247.995	246.322	269.823	225.01	217.678	251.696	301.413	414.031	168.052	317.122	271.686	256.834	434.827	281.554	118.147	313.602	257.734	318.072	237.016	429.698	370.741	322.777	424.683	190.027	147.128	134.859	354.999	88.3636	230.429	351.979	233.525	209.956	219.855	344.158	86.6072	368.892	254.491	339.1	189.715	310.779	188.001	412.254	212.778	121.634	197.746	234.352	131.777	172.45	134.603	155.816	190.958	229.73	338.868	306.541	238.568	240.3	197.493	291.771	193.674	200.918	291.479	193.978	156.624	249.175	165.628	122.071	194.024	139.623	273.759	170.951	170.951	283.324	74.6333	290.174	166.192	140.246	135.006	183.559	200.089	247.377	188.841	195.331	113.837	260.234	178.29	203.222	288.298	156.644	398.939	202.14	317.311	215.948	166.361	140.757	71.0796	239.729	271.128	224.719	176.636	186.06	264.649	150.945	152.871	193.041	172.025	333.444	82.9023	314.266	209.572	522.677	78.2818	189.064	230.676	279.977	114.986	165.189	255.181	144.458	282.966	211.341	191.843	168.793	159.969	152.388	144.863	162.841	85.0226	257.106	209.295	167.858	198.346	116.283	137.336	129.573	165.058	177.327	202.584	133.038	228.697	171.993	206.451	206.451	119.517	213.493	223.045	72.2584	185.565	154.897	207.502	252.599	223.654	154.309	146.267	181.533	181.573	88.3337	301.074	83.2245	84.63	165.976	152.703	157.499	189.869	175.345	160.86	205.416	114.687	142.428	120.725	155.987	143.077	143.077	143.077	116.82	79.8419	92.4224	92.4224	92.4224	140.63	156.427	245.277	140.42	144.648	145.544	182.561	158.833	132.487	81.1309	193.845	133.693	145.88	135.481	162.273	96.5624	118.766	177.256	156.247	114.807	178.707	146.037	114.96	99.7283	103.936	171.326	92.3146	92.3146	98.3789	119.989	167.846	202.026	100.012	98.9821	203.007	127.296	173.569	149.78	115.99	120.614	136.904	141.251	123.632	107.307	118.019	279.599	86.9668	143.925	67.4767	364.384	81.1494	110.02	109.716	173.013	106.26	80.3819	136.737	144.896	109.903	179.01	107.617	113.27	89.8297	95.0339	151.898	201.347	137.271	62.2132	73.9138	118.382	84.6364	148.859	86.926	201.997	105.163	115.732	136.138	156.37	136.265	139.879	104.401	148.814	275.155	198.92	136.595	130.632	118.602	90.9009	111.048	106.834	107.516	104.913	128.692	91.1084	67.9259	110.255	91.6713	106.158	113.252	69.945	91.6351	125.243	65.9016	239.453	99.675	108.628	155.592	226.517	100.289	106.333	73.5714	99.7982	80.7014	108.021	102.953	166.653	108.918	145.963	110.554	84.4915	90.3962	180.471	64.3877	160.096	170.712	81.181	90.2862	111.703	90.4238	197.719	68.7884	174.127	96.2187	78.7292	104.937	78.3107	86.3554	246.087	61.0717	96.8156	98.478	82.2464	137.535	136.04	72.2195	106.094	120.605	63.8128	63.8128	76.4029	103.1	75.7091	112.318	85.1605	81.6434	76.2239	106.06	82.479	89.4484	83.4343	76.0202	128.779	89.2204	91.1682	134.103	228.02	75.4137	58.1392	93.0406	90.9694	86.8463	81.6163	85.0793	294.496	134.471	63.4805	83.4466	65.462	175.474	113.651	106.569	69.6918	92.1098	91.2948	104.171	149.79	95.7079	102.838	115.751	75.4868	132.025	118.188	136.848	95.4114	91.0867	101.838	141.785	65.4084	73.5967	73.5967	94.9072	89.3328	78.5547	91.4473	111.435	105.856	105.856	76.9035	88.2884	115.167	134.005	65.6836	187.811	104.837	62.9647	75.4805	92.1856	96.1112	107.04	163.329	75.7398	74.7676	75.7973	83.2135	179.739	87.4636	71.2512	100.014	100.063	79.6307	83.4115	95.7517	68.4393	90.9147	79.9482	233.746	68.279	91.4125	81.0775	86.7361	87.6478	73.7377	94.7584	102.147	101.049	93.9193	96.8972	172.788	172.788	92.5003	90.8698	96.7798	107.077	97.3581	84.4638	84.4638	73.2643	76.3164	77.2206	98.6626	111.408	99.4054	79.6213	113.662	91.4397	101.327	96.213	68.3885	77.2651	252.12	64.0151	86.2697	102.221	109.17	114.994	88.1801	85.633	69.8078	73.149	80.1952	82.96	91.3435	105.526	84.1302	85.7038	75.5264	70.0079	79.0275	74.5328	79.7942	120.101	83.259	69.0042	79.5333	98.8885	349.197	74.2631	108.327	71.2329	71.2329	96.4339	93.3165	107.433	89.6524	143.622	93.599	79.8795	103.543	85.2574	82.5891	111.245	77.1941	98.4775	69.9224	78.1405	105.114	82.8307	85.6372	81.5584	112.663	112.663	97.3851	106.292	113.555	113.555	70.6051	97.7772	82.58	87.2974	110.211	94.8998	76.1266	93.209	88.2627	79.5325	126.217	86.3864	58.206	73.5659	79.2845	81.4936	80.1786	110.499	83.8099	123.566	82.5181	65.5275	97.271	61.36	79.4317	88.9442	78.6588	78.6588	95.2262	69.099	98.5117	77.0175	77.0175	107.279	94.6172	73.2116	91.5932	91.5932	91.5932	91.5932	91.5932	91.5932	91.5932	91.5932	91.5932	81.8169	81.2945	81.2288	128.298	67.9847	99.1326	102.225	72.1728	81.6186	81.6186	79.9477	88.4594	71.6748	94.4804	80.4934	85.9738	91.6253	106.139	92.7727	113.25	72.9269	80.9813	80.9813	80.9813	145.974	92.1574	77.4967	63.7726	82.0907	85.8845	93.5009	82.0088	92.8329	93.1983	93.1377	105.263	91.756	61.6467	94.9831	95.1887	99.2851	74.5284	75.3842	61.1089	76.1506	78.6493	108.778	108.778	104.504	108.904	94.5025	77.69	61.6567	78.0105	103.446	64.543	71.5078	94.9842	77.3813	84.2663	96.6623	86.313	81.2854	75.6083	74.7963	97.4675	88.0895	86.598	85.081	98.3488	273.964	94.835	81.5325	69.8315	94.1331	70.654	87.6543	92.5294	79.8113	83.2226	97.2843	82.2767	90.7663	94.7345	65.1244	116.094	94.468	100.737	72.836	87.0585	88.6874	75.2061	80.7635	89.2423	80.2197	98.7884	81.1507	98.0159	71.4211	105.172	89.6065	87.32	94.4754	93.7685	69.7365	88.2991	82.0776	86.7455	110.257	82.7121	80.4057	76.5717	74.953	125.949	66.5771	85.1378	86.3758	80.718	72.2986	99.5962	80.4679	107.481	85.203	102.659	98.1679	108.077	100.613	81.1472	71.6315	67.9995	92.4178	88.0341	118.92	81.5157	62.9232	62.9232	77.097	84.5865	92.3164	60.5455	89.8688	56.6478	56.6478	119.354	124.196	87.8135	113.243	67.7608	88.15	94.831	109.076	120.778	77.7514	90.8308	102.96	80.071	55.3435	55.3435	79.6574	59.0523	54.5306	59.3658	103.041	119.306	91.2051	71.028
8796	6150.15	8029.22	8626.75	8941.71	3520.55	3931.1	5245.15	4355.27	2025.36	2786.25	2395.54	3195.85	3249.26	2265.07	1854.37	1507.95	1763.14	1648.79	1794.66	2222.04	1292.28	2108.79	2108.79	2108.79	2108.79	1286.94	1786.88	1786.88	1786.88	1755.29	1656.42	921.714	1730.46	1031.61	1186.13	1764.4	1626.76	2181.68	1085.67	1201.71	1157.74	789.952	1384.96	1697.81	1217.71	1430.72	878.821	1414.81	1208.07	1208.07	1075.02	1520.13	958.408	628.826	1079.12	1008.23	1035.51	712.457	1052.4	1267.97	660.276	1138.8	768.618	1006.62	963.458	801.497	672.096	1085.56	748.709	729.905	505.002	794.221	663.369	754.512	971.874	848.175	633.155	584.576	706.06	804.4	691.585	555.865	673.021	881.088	690.428	428.746	637.519	439.385	718.229	633.222	711.392	510.039	368.064	1093.55	591.833	770.503	715.068	814.719	656.843	573.855	685.465	439.758	483.676	479.992	560.105	931.002	227.034	474.803	653.027	522.942	541.198	658.941	302.015	581.226	667.753	506.206	595.966	531.13	407.607	504.436	381.697	553.702	616.081	570.954	386.141	769	529.99	248.875	552.422	469.506	715.001	383.14	367.161	583.953	467.59	262.207	318.179	527.249	465.989	516.797	443.308	458.027	410.262	573.529	424.373	394.303	67.0971	142.388	362.878	379.926	407.506	443.733	407.746	337.42	610.157	480.123	335.657	544.11	382.002	533.547	367.42	452.652	345.609	263.488	263.29	64.5895	345.992	350.726	326.812	351.614	351.614	572.379	409.359	457.4	443.869	347.461	411.634	453.947	392.412	436.756	349.461	315.34	516.072	399.684	360.167	586.384	402.449	436.139	273.141	407.856	255.927	293.948	441.688	169.044	141.011	364.726	186.087	220.731	516.567	290.896	123.674	100.291	417.529	536.9	72.5701	347.671	82.3179	415.415	409.627	660.226	317.544	345.309	348.394	163.726	308.48	324.374	331.738	346.457	233.137	465.462	290.882	173.638	298.165	539.075	320.635	294.189	269.848	281.82	287.607	234.274	215.367	412.301	766.036	199.666	266.863	176.61	285.026	292.109	233.401	134.511	264.78	227.394	264.574	244.897	237.014	359.472	236.516	335.309	265.141	127.432	235.069	456.643	295.274	72.2379	109.617	210.625	209.88	304.192	305.376	182.223	242.049	286.388	365.859	214.618	303.61	274.715	243.811	91.0149	362.851	296.737	220.988	429.633	238.32	271.92	173.722	327.525	169.587	378.093	305.042	181.268	245.119	228.381	231.943	318.768	352.558	107.681	194.909	213.973	148.728	221.887	156.714	301.953	191.219	266.719	185.456	234.612	220.98	240.909	161.703	216.436	264.475	265.796	297.783	250.399	154.549	188.931	164.059	883.398	252.586	168.926	208.835	238.29	238.29	188.655	1721.11	304.589	131.167	311.044	145.897	112.699	327.478	229.597	231.15	179.39	89.2128	210.47	98.9707	276.22	367.593	108.028	145.176	220.823	180.769	284.965	251.972	158.817	59.5986	211.044	343.186	269.604	152.973	251.926	182.711	124.466	180.393	209.035	283.1	244.919	89.3858	165.942	184.857	178.719	90.3506	181.521	272.249	310.147	162.358	196.14	249.577	232.174	296.866	188.6	153.754	130.303	167.32	117.407	155.296	159.79	67.738	150.793	215.42	149.266	250.58	215.809	114.197	192.889	226.234	129.272	201.376	197.102	157.678	179.427	138.232	138.232	144.134	270.588	203.732	208.609	204.199	126.404	149.85	307.157	169.925	180.061	116.663	209.547	93.5449	112.212	108.469	87.4702	82.2015	91.5448	121.586	94.1106	205.123	169.23	182.392	149.899	116.038	141.592	191.408	191.649	110.225	110.225	110.225	120.868	162.175	143.917	143.917	143.917	130.754	95.9417	225.914	153.2	197.271	125.113	120.499	123.601	152.34	95.8678	122.888	183.489	142.048	123.906	126.399	79.2178	103.91	147.447	175.683	141.242	92.766	222.068	138.32	131.587	113.136	162.807	140.509	140.509	103.475	141.258	122.153	104.908	110.856	110.795	113.27	115.632	186.88	93.165	97.3127	122.49	168.399	125.98	78.5272	125.971	104.801	239.46	112.428	112.745	151.066	119.461	67.8497	113.818	115.97	137.826	136.342	68.1951	124.433	111.163	115.152	68.6689	100.743	118.037	89.714	121.369	114.768	73.2105	67.888	83.7474	156.736	142.618	114.188	160.72	105.237	122.895	135.794	102.502	148.335	147.815	109.865	157.27	77.6356	94.7824	77.6159	128.464	99.5672	106.912	150.052	108.295	105.351	84.9286	100.034	159.641	137.425	103.261	80.7496	122.046	127.375	101.07	119.004	139.729	83.6143	111.771	115.941	260.56	103.406	135.768	82.7395	68.4811	85.9031	114.291	116.341	88.1911	99.8814	135.534	61.5614	109.623	131.723	109.893	127.13	78.4046	91.3932	98.2221	100.084	82.1241	166.107	128.847	90.0616	155.765	88.3865	96.5058	98.2066	95.6142	66.8796	156.326	97.5382	78.776	457.392	88.4898	94.7579	88.9212	156.148	150.549	157.865	78.7971	88.0627	105.065	120.34	81.7976	81.7976	98.2312	95.0334	71.7594	76.6998	65.9979	89.5107	63.3206	91.887	95.8897	174.698	78.5137	89.3586	104.15	80.4238	96.0587	132.499	81.2653	86.3037	67.9978	101.187	101.896	75.3585	86.5999	66.8488	72.9546	65.4194	74.4725	71.5342	87.935	80.8436	71.6275	82.4904	91.3677	79.8876	75.56	91.2603	113.867	144.4	134.97	129.701	98.2745	114.141	143.21	73.3928	81.0673	70.6229	100.545	88.4361	74.5691	110.667	110.667	91.4553	90.8464	86.2876	83.3734	79.1426	81.1982	81.1982	72.4479	91.5563	65.6409	90.9555	96.5808	88.123	66.894	128.317	132.969	84.313	82.1726	83.5206	97.5108	99.4418	101.355	93.4523	134.162	75.7598	105.089	106.199	108.247	80.3694	96.3263	71.5816	99.9178	60.5548	106.034	82.31	73.845	88.0348	82.7361	98.3348	99.1584	98.7886	76.4916	81.09	97.2208	101.516	71.9307	84.3989	105.978	105.978	97.9326	79.6075	99.9691	97.2751	84.748	102.351	102.351	82.2647	101.716	111.23	89.4204	100.539	67.8283	88.4627	59.2767	100.535	90.7828	84.6326	87.499	78.5798	57.7467	69.6619	101.233	101.738	107.718	83.5675	83.4414	85.2706	59.0018	92.0578	75.2634	69.2533	85.8044	81.484	102.431	100.205	76.626	59.1603	90.8279	74.0505	121.709	70.2888	78.9187	85.5232	64.2486	73.8051	93.5909	71.0593	94.9851	88.3224	88.3224	78.8524	98.559	77.2065	85.4626	81.763	76.2736	84.0199	94.6843	110.396	98.5478	93.2379	78.4978	84.8487	78.7506	79.8153	83.2908	82.4621	90.2199	64.8028	92.2924	92.2924	93.6453	93.0696	77.9795	77.9795	79.2857	79.5593	85.7269	88.4162	75.111	83.4632	76.4149	75.6968	89.9224	86.1871	70.9772	105.393	89.4975	67.3226	73.6064	84.8632	77.5495	115.614	77.2665	106.149	94.5234	78.907	110.032	96.3837	99.7219	251.636	95.2348	95.2348	90.094	105.632	89.7346	64.6379	64.6379	87.8572	86.805	58.188	70.6034	70.6034	70.6034	70.6034	70.6034	70.6034	70.6034	70.6034	70.6034	68.3153	120.243	89.5829	76.8278	87.1376	1018.87	85.6231	81.0979	105.657	105.657	91.9654	94.7887	59.4933	86.7111	93.3608	110.472	159.386	71.0737	90.9627	91.9633	114.111	78.8713	78.8713	78.8713	103.002	79.2717	85.0729	90.8887	76.9248	55.6658	87.3884	78.03	88.3531	79.0549	91.1096	74.5542	76.1111	115.819	83.6287	60.5056	87.5106	89.3921	89.3749	74.3801	88.5549	145.401	87.7002	87.7002	86.4207	81.5332	78.1331	70.8665	75.9708	67.2313	95.1415	80.9385	87.1337	79.326	115.368	90.0521	79.2476	103.805	98.1542	90.8833	85.3776	90.5068	95.7694	82.521	103.402	78.0633	233.502	86.103	97.9546	76.982	88.3414	86.2073	91.2428	91.5239	92.4686	91.0852	83.2517	82.2632	87.4478	79.3903	97.5622	78.3024	77.4224	82.8578	74.1964	82.134	67.9937	109.62	101.047	91.6419	91.7408	73.4314	80.0364	78.8058	95.8366	80.8902	101.529	84.5939	90.886	86.07	64.1748	95.431	79.073	85.4509	79.769	91.2538	91.4796	81.7636	90.5004	65.2005	81.3187	70.8364	80.8559	80.0574	83.39	81.9122	85.0611	79.218	77.9649	87.5736	75.6158	113.413	92.9558	104.147	119.262	82.067	98.1704	83.3375	77.1771	73.8071	121.142	121.142	90.3797	92.7486	80.2432	61.6595	84.1852	91.3562	91.3562	62.0262	71.5675	105.479	59.0739	82.9266	73.2648	91.9249	57.0539	73.4453	110.525	75.3301	122.262	67.0125	107.539	107.539	60.7925	114.211	94.6431	114.773	108.062	74.286	86.5099	59.9599
8797	6568.83	8496.14	8404.64	7288.93	5209.72	3706.67	4587.86	4892.46	2818.76	3096.39	2721.12	4033.71	3630.76	2583.86	2035	1990.99	1741.35	1912.83	2837.44	1983.64	2038.33	1869.48	1869.48	1869.48	1869.48	1811.64	2369.21	2369.21	2369.21	1902.6	1763.03	1572.27	1256.44	1095.59	1423.74	1291.67	1598.38	1809.58	1359.9	1417.99	1622.76	1226.49	1394.39	1122.66	1675.7	1036.12	1274.63	1508.2	1152.5	1152.5	1054.38	1288.2	801.638	907.01	1133.09	946.728	1121.14	1303.82	935.701	1256.14	1080.08	1230.95	636.72	853.614	795.305	1087.53	470.599	1204.72	975.943	618.472	636.262	863.198	743.954	726.807	964.517	746.513	580.25	889.461	849.39	696.21	856.779	718.824	691.601	682.501	650.166	908.633	579.816	645.183	775.85	700.696	729.472	484.063	534.632	1113.08	727.009	924.152	594.278	718.408	686.001	688.74	733.453	505.382	613.773	519.927	647.754	597.376	653.934	556.838	1075.63	649.528	451.944	798.06	433.237	651.907	571.456	528.191	353.957	577.56	407.894	174.546	502.745	551.437	657.835	601.864	501.36	738.112	512.861	544.207	534.151	488.632	601.875	507.08	470.345	610.114	646.992	373.384	476.955	469.611	491.323	544.384	467.727	636.701	512.453	569.526	392.036	439.379	453.055	386.824	446.908	465.047	419.632	530.571	374.762	422.213	509.344	475.563	386.04	654.466	414.949	211.806	270.69	423.309	393.235	402.443	378.094	104.169	434.82	356.645	436.786	478.145	478.145	592.557	358.719	467.828	406.748	449.524	198.302	396.506	252.337	379.638	468.174	344.629	420.897	396.014	524.207	561.678	434.893	367.273	294.933	458.685	413.996	376.131	406.957	243.724	215.017	291.926	176.951	319.708	322.394	336.847	162.866	82.2486	353.013	483.633	259	371.299	96.033	383.993	311.454	315.509	447.473	160.965	324.313	274.898	286.297	87.9676	187.484	367.052	371.762	278.193	322.921	239.095	511.247	392.58	256.886	350.657	316.8	267.835	377.586	319.205	283.768	160.394	802.521	316.688	281.854	263.741	278.547	322.214	246.01	238.246	288.181	245.711	295.007	270.848	242.734	279.557	241.43	324.825	233.563	123.777	215.711	554.741	244.661	238.691	230.738	266.958	247.342	399.236	276.052	294.129	272.805	224.456	253.743	96.9044	310.148	248.246	222.251	147.993	364.672	272.327	288.466	365.6	295.809	108.28	216.7	351.19	270.93	303.556	368.625	326.857	226.698	326.311	244.696	318.509	158.243	105.098	278.416	270.201	142.553	187.119	306.534	258.897	258.631	223.974	285.018	287.356	230.547	243.786	235.36	196.276	264.112	290.736	260.386	257.194	407.22	247.473	172.638	124.682	361.736	116.453	200.154	248.289	248.289	243.058	2210.02	271.006	89.914	270.891	262.275	140.729	257.933	239.881	206.903	215.336	84.4576	218.483	187.304	278.806	318.985	172.311	352.716	223.474	297.671	215.729	236.892	179.232	95.3218	194.274	91.3198	222.748	145.541	209.708	176.428	98.0334	95.2414	186.304	192.224	318.975	173.977	165.507	161.024	138.316	437.477	205.982	202.892	336.39	304.411	181.238	251.652	193.763	175.025	182.099	225.125	162.291	175.75	170.006	156.949	157.059	124.115	224.94	243.238	128.472	201.808	222.11	86.7511	110.587	114.121	151.679	205.076	189.917	132.752	130.93	176.383	176.383	253.639	210.799	191.35	168.708	265.439	206.524	117.112	239.853	82.5619	166.528	222.783	149.775	117.88	98.4415	85.0196	150.753	159.844	181.995	148.176	157.705	190.832	61.529	200.956	236.204	128.374	165.525	124.158	176.285	144.49	144.49	144.49	153.633	181.184	152.305	152.305	152.305	94.0019	157.048	150.024	160.688	160.167	183.28	116.341	112.501	138.774	154.757	141.199	201.274	152.241	76.9494	182.302	99.3397	241.896	190.461	145.669	120.892	97.0065	158.499	110.389	102.465	82.67	163.306	134.223	134.223	166.561	158.335	165.398	117.183	67.8907	153.343	81.8657	165.834	200.523	211.745	73.1309	63.7285	161.606	154.646	126.122	121.743	106.597	342.44	109.714	157.994	159.532	116.975	111.165	133.439	107.433	187.587	123.759	100.341	145.91	131.581	97.3869	129.152	141.49	154.564	111.401	121.611	123.877	217.922	270.886	159.158	123.254	82.7824	108.891	155.692	134.47	125.707	116.806	121.119	139.401	92.0668	128.157	178.235	120.435	159.678	128.401	191.468	91.7255	106.927	100.714	108.611	101.233	209.434	91.8132	138.837	142.533	67.0884	123.694	92.8436	139.677	107.573	131.332	125.874	155.604	89.4072	69.3197	268.608	65.8555	100.498	118.216	85.6918	141.242	85.1658	62.6932	97.3442	95.9508	110.299	105.067	161.894	78.3615	98.5982	105.601	121.139	75.8927	95.7902	65.9202	101.84	92.417	130.896	71.6516	57.6449	132.054	79.2903	465.595	95.0263	104.469	170.516	110.811	77.6903	73.0428	66.4135	165.165	86.5138	80.0289	182.79	70.4996	88.0416	104.331	107.878	140.636	59.232	59.232	152.162	102.747	160.353	114.152	97.8571	76.8033	101.784	117.537	102.35	86.1581	416.05	129.19	70.5153	105.439	101.843	75.8261	209.197	79.9409	99.7531	89.4916	92.5062	76.7656	147.347	147.617	80.914	75.4337	78.4588	105.426	75.6296	79.8709	90.2568	90.3305	119.392	123.717	103.613	88.5644	64.1411	56.0554	72.8342	137.095	93.9614	136.647	77.6148	87.2401	86.6783	98.8148	73.6841	68.2113	68.8324	201.389	201.389	94.1376	199.588	69.5903	110.311	94.3944	91.9044	91.9044	97.3148	95.1388	166.148	106.435	65.3388	156.963	96.2471	63.1105	144.578	85.9972	107.69	228.019	125.602	69.5549	72.1943	231.616	87.8171	149.483	199.995	61.3116	90.2317	77.4184	59.6418	80.4633	75.1926	86.8684	69.3615	73.9989	229.06	63.7084	96.4608	81.8144	117.31	93.6051	103.67	111.303	110.213	144.411	92.851	160.878	136.201	136.201	76.3306	83.3515	93.5287	107.282	85.9748	444.993	444.993	85.0263	128.862	65.7572	71.8092	98.5562	88.971	150.968	136.976	88.7604	100.365	107.12	72.6085	93.6658	276.626	99.033	77.8013	95.9734	105.014	91.6367	99.0473	110.407	54.2589	87.4184	101.566	108.773	105.014	73.3592	68.1343	91.3171	93.1212	188.107	58.9171	91.3182	69.0466	141.911	93.8002	141.352	118.995	83.8228	80.8659	82.3931	91.1647	58.6244	58.6244	100.926	65.843	89.7874	74.4286	80.4241	88.599	76.0367	117.359	58.7855	70.0178	111.505	80.9344	75.6541	81.3005	79.6968	87.1115	82.0867	86.7213	80.8924	90.8681	90.8681	69.9214	92.1106	96.0305	96.0305	90.7647	76.4719	78.8398	70.9588	94.4298	98.4762	82.4493	87.4393	84.4888	92.396	76.5933	87.6991	91.7729	88.6058	72.698	92.831	78.0039	102.63	91.3093	82.2411	69.4347	80.9331	72.2512	84.5647	67.7782	76.8645	60.3682	60.3682	80.9015	61.7135	106.971	117.041	117.041	70.7096	86.3134	77.3718	84.4971	84.4971	84.4971	84.4971	84.4971	84.4971	84.4971	84.4971	84.4971	75.2418	81.7917	97.6076	104.662	89.9727	95.2796	85.026	82.3005	69.447	69.447	115.076	79.8305	76.1048	79.6686	62.4009	86.373	72.5159	105.824	91.6066	97.4397	58.5321	65.7483	65.7483	65.7483	73.0871	92.9348	114.621	69.7424	63.6366	82.2372	71.6201	89.5022	76.2356	89.2863	78.6076	86.1007	84.917	63.1371	83.7768	74.2608	80.3015	90.4568	71.9106	72.0803	60.3468	85.2145	82.6735	82.6735	85.3793	96.3457	96.3399	117.97	76.7607	88.596	92.8993	71.7532	67.2133	91.6311	79.5456	91.7599	91.2012	55.0881	82.939	75.7985	76.8521	78.1551	90.0152	152.897	74.8221	78.29	83.6199	83.8944	66.4532	77.3147	87.9802	67.1042	83.2963	81.7799	69.5997	66.1223	86.9468	85.8733	115.78	144.385	60.286	90.623	84.2235	92.009	306.541	78.5078	87.2351	72.6072	95.2244	71.1081	89.6974	90.888	66.5313	83.4803	72.2444	77.0042	76.114	88.1729	81.3405	76.7593	71.3811	94.8646	73.1965	77.5431	83.9752	74.5256	114.993	79.805	77.1665	90.2786	73.9623	72.0567	87.6052	74.1553	78.2485	95.6096	86.2059	85.0665	99.0489	101.391	86.3397	119.265	77.4664	76.0426	61.0635	85.9811	78.6456	97.7731	87.1279	113.865	60.0573	60.0573	99.2234	63.0377	81.3868	78.1344	82.1503	66.6099	66.6099	95.1937	105.041	54.1601	100.255	69.9273	102.458	119.415	104.029	94.0872	66.2026	99.4767	110.117	112.64	68.1569	68.1569	62.2478	63.9358	60.7691	97.7811	88.8101	100.962	70.779	53.2969
8806	5795.95	7417.83	7105.38	6878.89	5064.08	3537.22	4101.39	4499.03	1981.47	2626.68	2451.94	3246.02	3024.03	1701.93	1527.11	1579.08	1671.79	1788.3	1085.82	1813.22	1490.64	1468.86	1468.86	1468.86	1468.86	1497.21	2929.26	2929.26	2929.26	1340.44	1842.84	1292.34	1249.11	1039.68	1602.04	1737.82	1255.84	1952.08	1060.62	1118.11	1467.91	1232.22	1208.73	1365.25	1857.66	351.802	739.799	1230.92	1788.67	1788.67	676.112	1018.49	863.521	1033.93	947.735	656.616	1112.55	1704.3	546.893	1251.41	790.259	891.901	746.835	726.616	719.319	674.558	1288.47	751.772	672.127	622.561	417.471	938.86	572.04	677.878	649.543	755.869	578.728	611.595	668.749	592.874	659.791	623.062	621.177	658.995	549.45	880.167	500.826	326.287	927.764	542.626	432.804	542.091	504.367	1130.98	529.141	698.905	427.817	541.199	500.583	554.409	562.953	337.139	474.181	497.437	431.534	638.138	507.184	518.583	964.146	467.355	469.447	691.734	286.175	673.416	374.311	344.809	639.667	413.591	577.375	584.621	377.696	291.826	434.668	430.165	493.843	640.697	604.134	153.532	460.908	397.039	696.052	373.833	277.692	538.008	341.597	408.192	205.508	295.12	334.468	392.557	263.949	417.924	311.882	476.019	902.25	451.478	95.3341	204.005	270.036	419.845	307.239	410.62	328.104	356.013	447.75	320.96	333.143	688.834	293.946	461.106	218.093	319.682	292.04	318.431	83.6418	74.9925	276.578	308.581	329.735	331.185	331.185	419.733	299.653	351.454	279.463	267.25	316.354	405.739	196.77	466.79	346.724	298.357	539.598	329.751	99.7613	492.826	305.409	317.879	229.892	345.816	118.211	234.771	362.715	76.482	175.575	239.516	178.748	229.39	398.525	201.965	74.8584	465.946	270.546	326.286	93.5867	292.17	240.071	296.775	304.83	621.329	339.362	277.019	264.386	99.9035	223.425	407.605	312.398	302.977	254.53	202.719	275.123	252.396	479.963	296.428	212.485	299.162	389.786	212.982	306.55	259.582	172.622	103.168	647.047	312.506	181.542	198.414	220.212	234.626	188.883	91.8277	178.038	171.437	238.725	225.957	213.175	241.668	184.384	241.644	241.788	122.448	223.614	540.138	226.926	276.896	190.859	248.781	103.533	267.675	255.615	405.276	237.914	824.828	408.715	355.36	313.129	283.172	81.5841	185.091	427.966	85.7499	232.615	387.093	235.535	122.315	193.001	418.275	251.894	357.41	272.891	264.035	225.189	244.678	234.489	267.751	432.039	98.7113	144.062	208.536	219.826	189.274	189.064	142.587	149.916	177.979	103.043	212.722	151.921	122.397	157.319	420.467	196.851	285.852	287.841	225.229	123.782	205.372	168.87	552.43	257.562	85.7215	244.867	214.979	214.979	240.69	104.955	313.16	127.943	175.623	204.426	156.974	279.093	242.679	136.01	182.646	81.0217	168.666	229.229	243.63	98.1388	148.718	265.997	213.603	269	233.103	229.23	168.236	66.9574	222.428	132.09	194.727	300.161	155.726	230.356	104.443	67.863	171.985	131.175	231.582	75.5215	151.788	168.857	710.1	374.375	97.3401	249.811	418.344	187.972	184.484	302.887	140.96	259.335	186.245	97.3793	100.305	209.632	142.262	98.0302	123.208	91.8236	237.332	173.644	96.4938	239.619	84.2269	245.899	150.326	91.9295	130.255	98.2936	214.467	202.828	116.371	168.03	168.03	214.816	189.674	116.503	66.4911	85.694	169.625	177.513	187.312	90.2258	145.767	153.729	159.873	88.8884	102.12	212.219	141.846	145.213	85.1882	148.432	152.811	198.479	71.147	146.966	95.7417	89.8713	147.123	136.783	140.84	123.633	123.633	123.633	108.197	115.575	163.84	163.84	163.84	93.344	111.693	258.694	127.979	154.212	141.038	127.137	149.111	87.0338	167.708	111.714	116.232	158.807	132.049	133.576	97.9582	109.725	73.6593	172.299	93.0373	80.3625	143.466	130.151	116.447	96.0712	129.555	130.116	130.116	136.191	132.15	168.494	200.438	139.176	158.041	76.6864	137.343	131.458	195.747	123.329	96.2623	162.67	112.336	131.891	120.114	139.876	262.459	96.7459	110.32	95.6775	111.582	376.357	142.56	118.373	225.224	90.622	75.6918	105.093	130.684	104.678	117.424	86.034	141.07	147.688	90.6122	121.535	166.545	258.858	59.3536	80.0492	74.1135	81.0888	133.975	164.976	188.037	82.8152	155.221	104.942	109.325	90.7534	90.1593	76.7738	88.8399	71.8391	247.643	89.6593	164.464	112.109	121.106	81.6369	99.2101	86.0471	164.602	219.746	93.8246	67.8124	107.49	92.3511	214.607	103.162	109.816	132.331	98.068	76.9289	163.619	98.6633	99.2831	79.0885	58.9437	103.954	96.043	77.5387	90.8077	78.3442	106.435	166.309	114.502	85.7238	84.7502	92.793	98.2476	96.5381	89.5981	74.9745	92.4763	91.2507	146.648	115.626	62.5956	98.9378	105.215	76.5891	199.285	64.5319	80.8237	113.182	84.9009	821.544	64.4908	66.7018	96.9217	73.1806	83.9862	140.19	94.861	96.2662	86.7478	99.5894	60.8029	60.8029	73.8318	98.2785	101.233	80.3933	137.012	100.776	73.9755	95.8614	79.7463	234.806	76.3094	79.4553	118.498	84.8785	108.048	113.339	310.928	68.1528	61.9953	126.778	96.0065	90.6491	89.6948	89.6049	59.5608	77.0068	63.6816	84.2786	126.949	78.1961	79.1813	110.267	96.642	116.445	213.46	95.7605	56.3098	86.1169	109.492	136.735	81.7915	171.49	94.0988	76.2955	71.8913	85.2657	107.821	78.2507	83.3062	84.0555	84.0555	115.327	82.4551	117.167	67.8105	115.046	104.213	104.213	66.9696	85.1887	73.8578	79.141	87.7216	78.1645	74.8632	60.0335	74.3924	83.6001	92.6584	80.7262	80.6247	77.488	76.4192	70.2458	94.1098	124.948	91.3912	106.858	83.8557	80.4673	85.8336	65.6433	75.7809	66.0941	89.8282	101.869	88.0394	67.6853	85.8038	70.7534	84.5196	56.7775	73.6926	95.3175	102.622	87.9399	67.2325	168.245	79.9354	79.9354	90.7253	91.4036	105.079	91.1644	88.0511	88.41	88.41	74.7735	75.4255	81.1892	85.9376	96.4966	103.085	81.2816	117.23	90.0322	99.8632	97.554	70.1566	68.9208	114.132	64.2793	102.496	83.8995	104.22	86.4873	88.4428	73.2399	65.2625	77.0887	73.4706	57.2058	91.1769	77.4676	90.3023	107.608	82.1775	67.2201	81.7818	70.451	80.1768	494.941	78.6444	122.332	69.977	100.064	72.136	70.2291	85.2693	70.397	70.397	94.5536	107.318	77.1681	77.7849	145.448	83.792	80.4191	82.436	73.3136	78.3651	77.1195	81.0262	88.6351	68.2569	85.7556	110.728	84.5873	91.535	85.305	86.1106	86.1106	83.2607	96.9156	93.4649	93.4649	74.5099	90.6654	74.9471	78.8664	93.4211	83.3454	78.4549	87.0649	93.485	77.5138	69.3504	84.9669	104.09	71.5934	76.7011	85.2103	85.4764	114.117	82.4496	83.4987	68.4685	87.6367	101.943	65.2353	82.2859	88.9582	82.6255	82.6255	93.0228	78.9438	90.3278	72.7022	72.7022	95.8657	94.7484	74.186	215.57	215.57	215.57	215.57	215.57	215.57	215.57	215.57	215.57	92.3285	69.6968	78.328	71.4391	80.8003	78.83	87.0763	81.5523	85.5773	85.5773	78.3319	88.5007	72.5272	89.1188	83.0989	91.1505	85.6455	55.7095	72.8121	100.981	74.5977	98.5023	98.5023	98.5023	85.5924	88.0658	79.9757	77.4367	76.0926	86.1476	108.933	77.1249	90.4769	93.4156	89.6776	69.2011	80.9279	61.3225	91.8756	61.9516	99.4192	80.9026	72.1879	59.2413	77.6868	76.0292	86.8649	86.8649	97.0546	88.887	88.2903	73.2307	66.4375	79.3191	99.7909	61.4639	69.5081	81.7733	107.691	88.1759	93.9919	398.489	96.5375	85.866	73.5342	88.8474	86.5699	83.3548	88.9851	81.4566	60.3512	115.752	84.8591	69.8211	102.364	74.6139	86.5997	78.3945	100.364	84.3553	95.6605	83.7931	96.1753	87.3172	66.9113	115.36	57.5953	87.7434	72.4463	83.6403	86.7657	73.4134	78.8501	85.0613	99.213	74.708	82.4787	83.3807	79.0561	97.6921	93.4043	89.442	92.8102	87.5096	183.25	93.6107	83.4532	76.2813	74.3282	82.542	78.6543	77.2956	72.7031	56.0536	97.0107	79.8868	77.0408	80.4358	70.6428	92.7099	79.4321	99.7209	83.5166	82.5648	95.6992	100.318	81.9506	76.7108	75.5945	71.8897	91.6049	85.3107	102.588	85.313	59.9971	59.9971	77.3959	79.3187	88.4452	64.4313	87.1473	54.2963	54.2963	122.802	55.3122	91.7387	116.819	59.9553	124.507	98.6921	112.73	124.194	81.7194	85.0416	92.8893	75.4387	122.449	122.449	73.8543	56.4841	120.739	78.6233	105.419	122.755	93.5671	67.3186
8807	6313.98	8146.21	8906.42	7645.3	4208.26	3245.52	5078.76	3698.11	2525.26	3103.47	2638.73	2831.44	3586.83	3231.56	1831.47	1536.57	1812.67	1691.53	1543.19	2122.17	1415.36	1648.72	1648.72	1648.72	1648.72	1304.97	1990.61	1990.61	1990.61	1609.15	1953.96	1015.5	1293.65	1229.67	1546.28	1745.29	1484.23	1486.18	1303.26	1126.31	1248.97	1165.04	1210.56	1167.87	750.408	1258.67	811.128	1072.25	1112.17	1112.17	810.927	1339.3	624.01	582.995	1069.54	943.856	1198.53	703.712	713.82	1132.32	942.862	1340.07	788.897	1011.69	989.82	873.158	644.556	1221.71	902.707	657.698	626.842	786.135	677.089	646.189	912.742	400.173	767.433	692.826	769.354	671.948	694.154	758.034	554.05	846.604	590.456	582.196	613.029	485.828	1006.36	651.378	709.81	639.791	421.246	679.925	659.359	722.124	610.022	692.233	688.124	434.84	635.446	549.367	465.024	445.506	524.489	658.663	722.191	467.516	687.487	535.056	468.678	558.336	315.912	536.674	510.933	589.472	564.429	607.7	386.789	164.306	416.746	524.138	605.822	575.078	432.622	727.105	415.417	203.303	537.975	492.03	406.623	379.076	496.285	534.481	576.994	309.778	347.881	487.003	367.496	395.027	461.488	365.365	388.981	543.707	302.644	302.034	91.9305	185.517	324.519	447.107	370.121	558.8	269.264	457.942	552.632	392.801	329.153	574.44	376.183	479.671	325.694	406.164	302.839	288.619	508.66	97.4259	360.562	358.87	322.244	391.464	391.464	536.057	364.334	347.943	417.588	402.754	274.864	379.656	290.956	397.817	420.283	215.615	436.861	357.713	321.422	572.436	130.631	316.406	267.838	374.783	391.493	275.43	379.298	260.085	192.782	307.741	101.042	317.087	327.729	144.597	54.1291	182.21	446.323	569.935	365.599	433.719	180.699	442.542	317.579	310.085	237.772	380	357.945	85.5448	300.08	361.302	322.684	325.605	267.324	486.415	272.298	286.163	275.969	393.955	210.518	334.166	273.88	315.778	344.453	319.494	303.389	382.101	952.534	355.032	215.829	164.718	261.468	277.633	264.826	69.6957	235.637	142.478	371.395	303.226	73.1777	296.051	310.07	301.367	209.188	123.581	278.886	442.972	252.678	293.55	241.773	122.107	215.637	323.011	83.5036	226.594	312.487	423.449	292.094	365.286	290.751	288.367	94.6956	181.339	282.22	312.853	221.522	270.633	113.29	182.503	190.367	267.31	201.335	236.994	262.774	347.043	217.182	260.036	182.976	287.457	264.353	164.537	262.182	183.445	167.743	191.795	226.158	85.9348	208.944	264.677	355.188	298.029	75.556	242.249	254.388	251.123	192.734	232.27	363.67	218.705	187.48	177.76	215.926	149.936	270.404	140.558	230.898	89.0331	89.0331	100.656	1370.01	231.393	91.6066	345.094	297.6	126.475	195.791	222.727	253.408	201.9	163.258	204.478	91.6886	262.535	440.486	193.349	165.387	226.177	164.085	204.629	212.903	186.653	335.386	203.56	104.874	225.009	164.063	290.616	146.969	147.455	231.007	222.913	213.081	117.496	167.02	154.088	154.939	324.894	82.2664	154.256	185.88	419.282	173.805	157.373	248.448	160.906	98.7405	158.892	129.853	187.951	180.545	164.986	178.288	177.927	159.399	214.81	208.101	73.6411	200.415	110.124	192.376	288.303	128.672	144.022	344.106	215.76	137.485	176.964	197.559	197.559	167.246	251.45	189.068	91.9342	190.28	152.442	175.94	286.268	187.593	185.063	168.775	135.004	114.061	90.1442	139.777	109.441	79.6329	78.4486	228.557	139.667	157.939	168.034	157.102	190.863	162.145	100.177	142.512	208.15	76.7961	76.7961	76.7961	115.398	143.974	130.503	130.503	130.503	89.2354	151.804	324.071	150.229	161.041	171.537	120.32	148.606	171.295	76.0575	134.496	138.767	150.554	140.618	145.263	86.4029	212.495	100.219	206.328	91.458	158.636	158.316	133.49	111.61	84.2486	125.229	109.59	109.59	146.91	131.467	122.306	113.127	79.8471	132.742	161.551	92.7323	162.468	165.602	87.7258	137.495	147.928	130.627	162.776	140.05	147.795	361.109	135.334	138.534	81.3942	162.767	106.127	107.56	119.354	174.732	110.935	100.917	123.197	81.3976	78.0678	132.532	120.559	128.71	72.4065	75.815	114.674	113.062	116.051	81.8021	181.638	81.1845	101.712	162.435	75.4336	78.4422	85.374	122.032	154.448	165.039	177.835	213.948	93.2975	112.26	214.395	93.9489	107.234	71.5322	137.48	115.586	131.207	82.9363	90.3124	85.9713	129.458	72.3819	105.069	139.053	168.722	82.8454	118.52	131.405	80.0906	155.074	86.5426	143.855	68.9802	95.164	104.309	100.102	99.9862	84.1418	558.339	77.8103	95.1655	131.779	91.6111	102.244	132.215	118.975	95.1297	108.381	111.133	72.8569	101.567	116.708	207.251	80.6154	85.8013	97.1427	100.537	70.5533	463.342	159.625	102.256	177.316	100.152	85.6392	587.689	100.333	94.5687	66.1954	121.433	92.4301	63.2174	94.4834	116.604	68.9464	97.6381	83.8621	83.8621	101.184	101.67	94.3034	106.518	98.5148	87.0236	98.7362	85.8311	134.274	102.412	395.214	109.126	70.517	94.8302	109.137	107.121	102.978	72.0249	105.449	72.9662	104.734	89.8087	88.6434	111.153	91.1874	97.4483	97.9618	97.133	74.2898	70.3107	85.9362	80.6942	97.8889	99.2609	88.9308	66.1423	77.4808	81.7392	67.368	71.3075	100.411	79.9113	229.944	113.801	84.5212	118.843	79.0896	74.2857	80.7051	247.296	247.296	80.3547	87.1627	97.9175	86.4945	84.3023	69.6975	69.6975	111.074	74.5477	102.483	93.9948	72.5179	82.5154	103.695	105.652	101.669	91.5216	78.0009	113.622	71.7606	68.4992	78.5543	85.1906	146.295	84.8175	66.4932	69.648	82.1824	110.419	60.6537	96.7687	65.9841	97.2754	71.8698	82.7449	78.4969	74.9941	103.018	110.952	147.999	125.109	97.0962	88.6201	131.677	77.8485	99.1863	73.4897	76.6042	76.6042	66.1048	86.12	88.6428	61.849	100.674	64.2582	64.2582	86.3078	70.0611	98.847	102.378	73.417	105.839	71.8586	85.9526	70.7843	66.5502	110.99	83.8285	90.459	83.6119	92.2032	66.6442	117.115	67.1894	157.205	80.1384	98.6015	91.5731	89.3855	95.7352	108.447	84.0586	83.5677	95.9653	103.715	98.8895	91.8311	72.6924	97.6305	106.987	119.158	87.9113	93.5744	104.054	103.652	78.2054	152.872	70.7567	76.3272	76.3272	89.7824	75.2766	92.0648	85.5382	94.7667	73.8725	93.6732	78.4263	72.7851	87.6309	84.1473	102.204	97.3557	101.97	91.5454	81.7989	73.4509	80.0014	100.969	85.2032	85.2032	61.1026	76.0965	74.9909	74.9909	96.9001	266.149	85.9048	74.8283	76.6996	76.493	84.7678	94.7466	86.4409	83.3656	100.56	66.7457	102.11	105.792	85.1975	87.9174	94.3548	83.6051	91.0251	75.1522	82.7054	95.5362	74.5228	111.155	73.7974	77.481	59.9283	59.9283	77.1615	69.5259	100.309	100.831	100.831	72.7565	87.2109	106.515	103.431	103.431	103.431	103.431	103.431	103.431	103.431	103.431	103.431	106.958	108.025	115.097	93.9755	89.196	75.1488	96.732	83.1469	215.666	215.666	80.4014	81.9089	115.252	105.343	83.5444	89.0781	77.9891	103.828	71.1407	69.6451	91.49	100.599	100.599	100.599	109.459	82.3991	82.0937	80.3564	89.1556	83.2747	70.9735	224.934	79.6982	86.8187	78.2931	101.793	81.8073	92.485	79.8423	90.777	68.1578	87.9192	119.98	101.175	70.2976	95.767	82.314	82.314	75.9264	82.418	84.6893	116.614	111.696	98.2102	84.6077	84.8022	75.9473	96.0777	63.9168	64.0994	92.6135	188.569	61.883	76.226	83.3619	73.9165	82.1177	96.7608	89.16	74.5587	102.567	90.6624	81.3548	87.3678	72.1828	53.9469	96.5034	78.1996	82.1649	76.1798	76.2845	100.811	94.0406	79.8289	108.114	79.388	88.4017	87.506	90.807	81.8108	96.884	105.124	87.7481	78.1194	86.7108	91.9119	74.9331	91.2076	78.1317	90.9505	104.253	97.7831	85.176	77.8559	81.429	77.2924	99.2616	55.3051	90.4456	75.1767	80.172	95.2955	79.4423	95.046	87.3878	72.5806	72.9727	90.7204	105.106	83.9397	103.28	92.4962	93.2188	82.8088	89.9703	59.3914	78.5869	72.704	54.678	81.032	96.3806	86.7506	76.609	89.0847	82.7166	82.7166	72.2917	80.5451	98.8465	109.723	76.6928	74.626	74.626	90.1673	93.7502	66.7539	85.6421	122.519	115.09	71.9762	82.5532	224.57	59.2509	118.518	78.0156	104.745	72.9422	72.9422	104.205	77.7281	59.5352	78.1323	66.1486	90.1316	53.9946	93.1419
8808	6032.59	7909.31	8617.54	6344.76	5603.56	3702.58	4089.51	4927.35	2123.16	2821.55	2267.39	4114.13	2981.45	1530.49	1828.6	1504.48	1937.82	1406.03	2761.06	2321.17	1537.57	1598.43	1598.43	1598.43	1598.43	1308.69	2730.82	2730.82	2730.82	1795.45	1621.08	1264.34	1504.51	948.322	1164.55	2050.36	1757.11	2216.33	855.52	1447.29	1678.88	950.212	1848.92	1730.47	1452.51	1149.62	990.912	1469.78	1373.98	1373.98	1029.41	1485.47	869.435	992.311	969.769	971.305	1020.85	1309.09	828.441	1737.11	795.496	1039.79	614.37	854.593	901.165	848.084	1013.22	930.701	858.634	755.829	609.379	688.823	738.898	758.229	773.663	881.944	641.008	659.406	895.065	830.627	724.28	770.054	681.373	426.156	696.638	665.583	684.127	781.845	382.475	703.182	529.16	544.21	424.062	999.093	623.62	856.47	766.372	581.007	623.871	685.594	509.447	498.542	584.069	508.021	502.213	1065.21	708.998	633.305	1012.51	564.559	511.605	792.629	146.417	826.16	626.419	528.186	680.535	527.842	483.439	485.666	426.698	533.692	484.83	656.385	476.977	696.447	545.79	629.314	571.575	333.277	924.141	515.252	277.893	555.503	579.252	299.395	384.593	503.355	394.321	505.64	420.558	465.536	403.323	566.771	278.688	428.394	50.2627	371.104	358.782	472.379	445.31	506.859	336.984	252.455	445.74	368.862	317.246	274.089	365.857	511.53	384.944	382.051	365.859	345.618	238.928	232.545	451.018	375.647	363.384	437.841	437.841	557.881	339.3	389.519	326.154	427.858	363.916	372.81	240.207	643.124	354.177	296.937	464.839	276.262	309.942	529.416	739.965	317.516	287.555	433.825	321.178	333.808	400.646	257.568	161.886	409.129	100.159	376.162	405.375	301.767	190.033	79.6455	360.422	415.168	66.3462	356.629	377.098	412.576	262.268	300.155	286.419	293.899	290.285	376.228	229.425	352.801	312.618	304.234	344.839	513.052	290.609	323.269	419.515	273.646	225.154	283.242	376.767	220.734	270.102	283.936	387.638	417.654	736.124	258.641	281.543	211.315	267.521	310.993	309.261	322.92	252.645	252.708	283.969	264.167	94.2204	307.607	261.678	285.091	203.258	344.334	354.983	598.39	285.884	501.157	245.785	239.667	177.072	342.123	231.731	233.268	304.965	381.199	248.694	197.75	301.949	296.026	116.663	169.049	442.38	291.684	224.401	407.618	225.198	205.264	222.086	375.024	189.798	261.67	204.353	263.313	169.321	252.46	217.985	297.047	215.702	268.44	196.143	177.349	82.5189	262.67	298.747	293.712	225.306	241.829	306.069	304.757	155.341	254.208	205.777	437.167	284.478	180.65	245.243	221.082	390.497	204.685	132.029	560.147	140.109	157.093	181.713	270.279	270.279	314.008	98.9522	234.104	161.204	313.281	139.686	117.16	305.186	232.663	216.352	198.786	186.166	172.561	196.783	220.178	89.9925	206.901	314.034	183.938	295.048	164.571	203.933	190.975	62.5994	195.091	108.18	270.354	114.744	260.741	237.323	128.481	200.246	173.453	212.711	226.64	198.372	159.029	189.619	91.8317	383.9	206.331	233.291	340.353	195.675	208.849	181.82	135.927	197.202	209.728	179.745	53.1479	281.344	126.311	184.182	158.002	59.6728	207.482	243.751	89.5296	102.571	190.801	95.3889	211.209	164.408	158.203	91.2974	133.012	199.333	192.26	165.885	165.885	153.825	207.218	213.79	207.903	159.673	176.755	129.491	223.226	219.802	170.06	156.432	150.014	110.017	72.9433	113.186	89.0991	137.877	193.052	162.636	189.445	197.93	183.898	92.7627	188.16	120.215	133.408	131.095	137.093	142.908	142.908	142.908	93.316	90.6194	98.1908	98.1908	98.1908	96.4742	140.507	228.896	104.065	166.428	62.3506	157.724	82.4516	113.032	221.423	175.087	181.708	135.55	64.4206	152.944	129.516	99.7563	165.591	96.4309	160.726	70.2945	163.076	119.819	125.85	79.2265	121.859	155.219	155.219	103.538	92.3088	141.942	101.029	96.0939	119.994	70.0296	160.931	164.507	158.472	77.8392	90.8907	148.095	130.205	136.362	145.325	108.256	296.143	79.7321	112.428	111.123	116.675	602.993	145.703	106.548	217.265	93.0003	98.9169	105.908	101.489	96.9869	174.821	100.342	148.976	126.045	110.548	106.292	212.565	68.0563	129.206	79.0375	135.795	119.291	171.946	80.3222	204.948	61.8007	86.3001	144.291	131.62	110.496	91.4445	90.0238	80.6057	64.9024	183.951	87.4511	95.8729	132.165	110.8	102.962	87.7796	91.9953	115.066	95.9092	86.0767	66.9008	97.169	110.664	73.167	124.85	143.366	136.228	108.014	55.4266	183.906	168.404	108.971	139.075	53.1588	81.2905	88.435	791.075	84.6699	74.8716	111.841	81.7917	118.477	78.9382	87.1632	92.4787	111.695	84.8816	85.9131	60.4475	79.2699	84.6141	101.102	426.352	53.4583	81.5043	97.499	334.211	82.2279	52.3862	128.728	126.232	134.51	53.3205	55.6378	62.3308	95.4289	77.9583	139.149	129.713	113.11	83.1783	87.122	105.645	46.9321	46.9321	102.766	93.653	67.1852	106.636	89.7972	106.422	120.884	89.7151	107.166	97.4985	72.2504	79.8821	110.055	77.0291	86.0444	73.067	341.956	82.6771	117.589	92.7183	140.417	99.2714	152.831	130.038	256.489	55.8281	54.1172	99.1746	88.5884	65.2681	74.3286	118.306	86.0639	93.6203	163.042	94.9629	123.675	105.587	96.072	107.7	73.0751	127.829	112.195	118.557	66.2154	72.3037	96.2757	92.0219	67.0662	72.1771	72.1771	82.8445	180.902	88.6568	104.833	124.894	102.974	102.974	60.5513	80.479	60.168	113.865	80.1106	172.65	68.9521	46.1816	69.8757	77.7766	83.6824	80.8269	84.8205	89.5922	72.1304	84.4144	80.1529	95.267	93.0798	103.823	106.27	74.1269	105.23	123.095	96.4849	61.6046	92.8556	68.98	78.9393	58.3226	90.3566	71.243	127.504	96.2479	71.3432	94.1845	77.8101	108.081	82.5987	184.449	100.477	100.477	84.5777	88.7882	104.312	88.4328	101.125	89.2192	89.2192	65.5149	98.5241	80.0194	80.9569	90.05	52.7826	151.891	127.931	93.6945	97.2458	107.68	91.1833	71.7491	123.628	54.9007	98.2771	101.496	104.53	150.039	85.3838	63.9875	54.4397	108.177	160.012	51.1651	87.7892	67.6412	86.0916	86.9233	84.3752	239.944	80.9794	56.7575	74.5999	114.276	69.2141	101.76	107.768	94.123	86.6761	56.4182	83.2456	61.165	61.165	80.2304	99.0126	102.48	100.414	90.9622	79.1183	106.04	82.3425	66.5512	76.6755	130.478	80.7341	103.298	84.5436	69.2877	107.435	108.987	84.549	49.2569	73.3233	73.3233	82.7547	93.7253	69.0976	69.0976	72.069	92.9657	65.2436	73.2753	115.333	70.668	75.4172	74.7688	116.03	95.7497	68.9955	77.7274	78.5592	60.9405	66.7013	79.8809	72.1408	66.7382	72.455	80.5335	72.8651	78.8257	94.8992	60.6321	101.15	84.678	81.8319	81.8319	58.9216	77.2149	77.8199	58.9682	58.9682	88.7951	64.2917	67.215	55.5099	55.5099	55.5099	55.5099	55.5099	55.5099	55.5099	55.5099	55.5099	80.5016	56.1642	67.8865	55.5042	73.9476	77.747	52.3423	67.5251	283.19	283.19	69.6446	84.5609	65.3495	88.5466	85.6399	73.6786	73.2861	49.4626	70.5993	89.9297	69.4507	66.5862	66.5862	66.5862	82.2896	85.7074	76.9016	75.4866	71.202	83.154	110.141	97.0578	83.8291	91.5845	81.271	154.716	80.7952	104.137	88.6737	56.7886	98.9471	394.432	77.4104	81.7226	72.9041	68.8286	79.1166	79.1166	85.9289	91.156	75.6612	59.9264	57.2461	75.9386	94.5185	47.5848	87.7148	74.9177	117.605	89.1738	59.5444	99.8876	115.423	86.5712	91.4157	90.372	79.4744	73.5707	90.2254	74.3081	54.7854	73.0833	76.0643	61.2792	90.0641	71.8367	80.2479	77.2434	93.1236	80.5443	80.398	53.2353	63.0221	82.5008	87.0907	91.1675	47.6391	82.5489	61.8884	74.057	80.1839	93.4564	77.8509	81.4774	88.19	67.9214	78.8155	69.8665	74.3251	86.3737	96.4925	77.1455	121.211	75.5508	58.8988	91.5299	80.6286	104.846	66.9297	76.8117	69.9781	71.1642	88.6671	49.8525	86.0335	66.9694	77.3875	74.8177	86.3835	81.1003	71.3267	88.721	76.3111	74.482	98.929	88.9657	76.08	126.008	73.0448	68.8756	87.7198	86.5445	91.9027	86.3386	46.1392	46.1392	70.7666	66.8012	76.1648	59.5599	86.5289	118.055	118.055	46.7019	49.0119	93.5321	127.358	46.0981	47.5319	102.681	121.692	47.3791	80.6875	98.5722	80.6388	61.8178	114.764	114.764	64.9143	124.165	112.721	76.8035	66.527	46.679	94.192	53.449
8809	5362.83	6578.62	7315.18	6493.13	4769.75	3713.97	3658.63	3875.96	5158.13	3811.01	3273.21	3718.55	3647.31	378.814	1754.49	2108.31	1417.08	2503.15	3768.15	1692.99	1781.77	1557.29	1557.29	1557.29	1557.29	1196.15	2515.93	2515.93	2515.93	1726.72	1446.61	1958.61	1452.06	2229.14	1730.91	1444.21	1347.9	1942.31	1810.36	1620.47	1374.9	1768.77	1870.15	1511.12	1957.79	1267.75	837.578	1017.22	1480.7	1480.7	1029.29	1106.73	890.302	934.595	922.121	808.22	1227.52	1119.55	641.2	1248.44	1215.21	559.446	1071.62	815.681	894.723	536.111	765.021	503.988	805.767	540.613	436.378	759.284	702.471	511.362	714.275	474.946	710.902	977.543	689.562	672.415	622.037	690.69	891.228	566.267	473.267	1118.14	580.873	704.177	1048.47	704.935	532.632	553.781	835.344	803.172	637.169	488.589	565.331	644.701	494.516	522.802	774.425	447.474	548.312	482.187	550.99	604.072	349.437	451.748	618.677	533.457	476.752	757.081	451.056	624.525	835.72	453.696	428.617	482.122	450.859	527.766	637.067	482.382	474.573	544.57	571.89	288.3	558.053	242.559	532.378	566.534	574.392	464.007	628.635	868.828	453.974	280.928	380.531	401.597	403.897	346.817	403.301	420.679	453.314	416.866	444.305	399.618	92.0699	384.628	440.817	426.304	329.888	401.002	439.717	547.867	357.507	346.607	527.488	532.45	391.331	529.427	451.006	346.863	285.71	322.094	292.249	59.8563	336.209	336.517	274.625	450.878	450.878	334.205	283.349	344.969	351.187	338.951	302.151	442.308	411.171	232.639	216.071	244.709	516.331	282.283	401.973	283.531	594.116	244.208	318.104	324.267	341.301	320.599	395.53	394.607	339.179	318.921	243.791	244.609	420.317	327.511	267.849	70.2002	417.211	237.695	235.137	220.624	178.362	356.271	196.73	353.759	221.849	295.621	352.78	146.303	278.129	412.47	292.362	300.686	238.406	258.323	280.473	251.756	464.263	333.206	239.659	273.54	361.669	229.091	320.363	342.389	392.67	318.056	160.795	272.011	309.081	296.101	259.053	291.571	438.525	192.606	243.054	141.572	188.077	279.706	328.88	240.689	198.797	289.069	359.521	282.572	178.115	315.819	255.814	540.079	280.12	68.062	271.089	231.505	228.112	432.939	247.06	421.534	268.562	131.43	358.046	209.05	359.387	133.928	361.755	228.39	322.798	330.218	194.024	212.454	189.382	350.844	222.76	160.434	360.425	168.071	258.736	191.298	199.567	221.119	403.685	251.148	250.206	177.917	169.915	222.442	207.766	160.919	151.969	230.826	297.26	204.746	262.544	137.223	221.015	283.959	222.035	242.365	81.3526	209.001	235.605	249.343	280.585	262.593	269.545	124.217	253.177	286.297	286.297	170.387	1766.51	292.243	219.115	210.206	148.09	158.785	246.864	327.027	203.303	192.062	93.2292	149.532	229.28	259.36	77.3479	203.474	276.594	164.379	222.164	134.972	251.36	326.562	82.3302	205.262	351.376	193.937	242.082	149.499	224.666	77.397	109.639	142.883	226.766	257.532	238.865	168.913	243.708	345.241	161.487	141.718	241.904	567.585	93.0705	134.315	248.091	130.629	288.536	247.277	168.912	214.431	188.83	136.956	151.024	201.23	158.165	184.26	216.656	328.079	179.523	208.343	113.63	105.326	233.148	162.619	241.39	247.318	196.916	173.922	133.065	133.065	190.082	97.9353	211.806	327.191	83.7299	148.412	174.244	138.472	206.217	157.109	165.897	143.835	90.3155	92.7384	87.7572	100.086	110.031	168.496	161.364	151.668	147.533	144.017	154.976	227.501	165.965	134.095	140.311	142.247	109.551	109.551	109.551	122.544	159.613	144.57	144.57	144.57	143.046	143.116	151.89	125.18	152.756	136.004	155.021	107.561	134.872	196.053	191.188	122.147	116.625	141.366	144.352	113.526	385.131	191.089	126.323	171.584	61.541	173.377	79.837	116.176	124.542	130.287	144.309	144.309	158.757	126.464	138.97	99.7971	111.925	111.838	160.714	87.7496	163.445	89.1369	90.9941	242.145	122.414	113.763	81.8347	119.778	166.528	286.794	141.043	150.574	134.04	99.701	55.8898	96.3557	128.047	215.4	141.649	158.883	140.508	116.132	86.6861	221.565	113.251	117.131	82.5132	71.7623	88.8064	131.654	80.476	140.667	67.2882	136.929	76.384	99.6252	125.587	192.783	107.753	91.9981	148.303	105.359	111.992	275.303	71.2766	202.786	105.996	247.607	98.5003	125.864	151.784	171.516	109.598	84.6713	118.084	162.63	193.436	96.6898	100.851	103.879	95.0826	67.5588	107.646	182.788	130.064	134.324	83.8349	156.306	102.145	115.778	119.184	445.302	115.686	81.5088	102.703	113.976	72.6347	106.31	69.0287	105.739	133.086	79.8485	94.2934	89.7755	88.4998	93.5732	208.543	82.041	54.3947	126.95	92.0045	106.145	128.984	91.6117	374.242	88.5757	56.0766	75.1349	107.622	80.1796	88.4395	110.892	193.232	97.0479	76.1444	146.792	155.099	102.203	69.5863	99.4261	88.6381	138.27	138.27	79.144	115.598	122.378	83.6302	63.7863	95.6441	60.5938	85.5456	84.7682	257.628	82.9164	96.531	175.737	202.259	104.713	148.923	199.387	108.271	52.3471	100.635	68.7309	106.521	137.421	67.3959	76.7282	129.811	66.528	59.3391	106.651	78.1756	66.5697	69.676	155.928	86.2222	171.921	85.2047	100.242	131.65	94.4996	106.671	97.0713	183.977	100.376	69.159	74.222	59.4009	152.373	95.5373	103.335	331.549	331.549	128.56	82.7993	88.422	104.356	66.4936	68.4479	68.4479	65.9237	92.1529	110.835	58.2329	96.4752	82.981	61.0798	101.171	130.279	72.2033	83.9065	72.538	165.897	106.095	85.9776	78.7221	83.309	147.967	85.6896	93.5681	117.806	112.125	104.921	72.9811	97.3453	83.1707	103.171	84.3131	200.534	90.9112	74.1569	108.554	90.4136	94.1466	69.4539	108.616	80.5316	120.869	70.6275	147.814	105.422	105.422	137.683	76.2462	59.9011	66.6294	78.7443	88.8788	88.8788	78.3222	94.9047	97.6268	93.8731	80.8555	69.2562	206.161	129.545	89.5472	70.0304	114.315	77.6003	70.3913	67.0806	66.2339	94.9767	103.347	89.7955	76.1227	128.629	57.7286	109	128.8	62.2787	57.1962	129.006	281.934	103.729	85.0081	72.2348	120.204	98.6041	70.4668	78.5863	167.951	116.604	82.1084	94.7017	84.0128	102.474	74.4344	108.657	87.1718	87.1718	89.4579	103.358	100.529	139.81	81.4228	357.078	81.9806	64.9464	99.0296	103.191	55.0232	89.3524	74.025	77.8286	78.9587	85.5434	85.333	90.4793	53.489	60.1208	60.1208	95.8508	70.0798	65.4123	65.4123	85.1952	191.157	83.3175	83.0427	99.2691	64.5426	87.011	76.979	89.4517	83.6155	66.6444	291.328	96.8734	75.3463	103.972	77.4177	70.4029	106.812	92.8985	80.158	90.8293	71.1671	93.8333	83.5831	102.484	82.7829	95.7586	95.7586	75.7265	100.787	56.4573	326.71	326.71	94.9603	66.8675	97.8299	73.6126	73.6126	73.6126	73.6126	73.6126	73.6126	73.6126	73.6126	73.6126	92.2816	102.282	59.0146	64.4285	74.3823	77.7589	72.5296	97.2402	92.1257	92.1257	53.0384	70.7563	100.057	80.0594	88.1623	105.707	80.0864	58.8958	65.2169	66.2045	94.7259	99.0951	99.0951	99.0951	126.162	100.702	99.7981	104.354	93.9664	84.3751	85.0357	78.3296	84.5514	78.1782	93.2153	66.9539	76.6334	100.946	75.4432	90.956	75.9026	75.3134	89.3466	97.9876	106.483	75.3735	69.3752	69.3752	89.8092	68.8048	58.2791	73.025	80.2659	69.9885	76.4675	86.2118	93.7732	71.5157	74.6691	86.9288	84.7735	114.158	97.2132	82.3808	86.4809	78.5937	71.2453	53.3435	90.0186	83.0268	73.2748	78.9707	98.2764	81.598	84.6995	406.261	78.2064	78.5105	93.6967	98.7561	67.6939	75.8448	88.7141	97.9997	107.324	71.8488	74.4525	70.1326	63.4445	81.2541	85.0523	85.5608	78.6688	81.1206	73.0155	71.8281	85.1898	78.1625	88.1106	86.5437	88.3566	82.2907	92.4362	97.4326	71.5147	74.3608	98.7257	82.2408	76.6523	80.31	53.0784	73.0579	82.9566	58.493	86.8689	93.6508	74.7863	91.0275	91.926	91.2987	41.5398	84.4996	70.9082	105.484	76.1223	50.2505	90.6996	84.2817	105.617	80.5316	104.623	73.6861	82.0958	61.5436	88.537	88.537	66.4099	108.318	77.7751	50.1707	70.5378	98.8327	98.8327	63.848	59.3574	85.332	65.3824	88.605	60.9483	78.7319	58.1029	61.1178	96.9291	62.8905	54.6962	68.791	93.9792	93.9792	93.7137	94.6231	102.854	59.0576	119.454	48.4601	78.1295	77.988
8810	6136.2	7262.6	7596.11	6552.96	4372.87	3680.47	3952.1	3318.47	5457.25	4275.02	3388.8	2640.18	2924.16	661.418	1878.68	2479.6	1274.16	2827.73	704.473	1704.59	1561.5	1497.7	1497.7	1497.7	1497.7	1262.99	1357.63	1357.63	1357.63	1543.89	1378.43	2096.94	1509.85	2399.98	1990.5	1577.6	1186.35	2127.02	2011.11	1403.92	910.913	2009.19	1726.13	1638.38	1371.13	1287.83	620.499	1123.52	995.487	995.487	799.775	1131.33	1091	845.466	930.892	796.848	1045.28	1150.88	666.141	1220.33	1270.57	501.427	1285.05	966.97	955.904	731.467	858.614	722.813	674.743	453.555	593.787	668.042	664.175	469.743	797.261	465.024	472.393	1147.81	782.559	669.168	764.261	666.686	734.74	604.283	579.795	1274.77	741.093	582.994	999.049	725.226	512.723	509.769	935.036	691.516	660.353	575.733	581.154	541.287	540.903	362.89	1069.44	462.567	623.457	453.674	620.122	741.57	262.603	543.122	562.387	436.122	406.244	458.029	467.202	454.387	999.361	418.201	405.953	605.672	489.147	578.444	648.715	508.253	450.415	459.342	493.829	498.264	601.428	477.196	607.516	611.992	678.26	462.313	719.432	1032.94	508.943	393.836	261.882	426.781	359.419	362.794	346.949	438.319	521.601	469.833	161.003	400.79	354.563	402.815	400.36	429.768	360.884	284.952	399.982	648.133	357.12	493.147	701.27	507.796	243.627	552.785	479.68	298.582	152.481	380.068	298.58	278.95	360.211	333.572	335.538	466.706	466.706	456.424	217.34	341.918	330.258	362.744	318.217	399.811	205.926	366.754	299.879	313.255	415.574	340.662	402.696	354.746	280.244	312.71	276.096	341.342	366.513	292.362	415.376	286.635	198.685	317.545	261.132	304.177	378.888	362.129	236.398	113.039	324.797	277.102	54.4726	228.917	248.239	359.01	282.511	325.255	321.512	305.87	249.576	140.727	234.386	349.217	223.265	266.134	244.558	259.242	282.593	303.195	271.866	291.104	236.405	236.135	333.027	143.544	319.677	229.783	357.695	445.528	81.0983	346.453	342.372	241.877	249.62	342.2	344.291	351.675	221.399	259.217	207.532	257.588	163.514	244.907	196.264	303.302	395.203	144.702	160.455	270.827	227.037	274.272	215.827	176.687	317.79	264.976	210.143	223.517	226.872	257.044	283.388	104.795	494.509	209.937	348.596	116.411	263.477	271.416	285.824	323.603	191.772	197.768	275.772	242.069	140.103	230.001	292.043	311.112	219.107	236.072	234.286	244.919	376.317	315.094	234.735	252.726	307.538	209.057	284.98	176.628	206.801	262.122	281.647	216.002	323.331	154.135	218.578	236.758	158.934	189.713	294.612	200.359	219.303	240.213	204.764	455.987	90.9587	109.623	237.797	200.547	200.547	224.762	146.69	194.767	231.281	339.828	155.882	164.005	291.221	294.354	196.878	233.183	69.8354	202.786	306.941	164.822	262.626	233.991	306.566	75.8655	301.869	184.764	258.461	216.371	91.5437	187.667	307.808	200.91	198.133	181.528	286.534	73.5455	185.072	187.826	365.132	290.727	231.322	146.623	147.131	92.9393	73.4288	300.44	237.578	521.378	160.585	159.732	172.179	147.915	131.645	186.425	189.977	207.513	183.481	170.696	138.533	176.82	155.35	155.712	175.005	313.425	101.398	187.761	100.962	89.2408	202.358	157.845	192.52	230.603	191.033	76.4071	204.309	204.309	169.761	138.802	224.64	96.9164	133.356	144.877	205.788	200.406	207.829	156.505	152.76	139.407	65.4288	109.071	86.4534	189.213	121.299	192.986	186.349	161.088	106.96	180.788	142.83	168.279	225.684	168.743	129.089	146.756	85.7318	85.7318	85.7318	149.085	192.315	96.1394	96.1394	96.1394	106.374	149.006	160.135	102.228	144.722	109.172	120.028	139.824	122.285	215.402	76.0473	120.548	122.979	168.157	138.303	94.4727	320.22	203.734	171.599	171.041	151.677	227.864	115.563	104.58	161.424	146.014	136.349	136.349	160.472	126.336	139.344	108.676	104.068	130.892	172.931	147.116	136.695	152.134	178.735	147.554	111.396	124.079	141.963	123.623	103.713	251.211	106.126	122.03	120.721	100.369	61.0821	94.683	101.787	161.979	135.065	98.054	81.0159	137.106	132.903	174.52	122.162	127.717	92.1869	107.911	136.951	186.406	77.0379	83.8012	101.307	160.252	103.613	115.045	135.182	162.398	125.92	94.959	175.313	240.78	112.013	130.13	88.753	162.428	72.7433	64.9019	101.925	114.283	90.7324	139.151	87.9537	95.5914	101.611	97.2929	141.219	125.949	91.6778	98.0203	114.73	123.922	85.0884	140.128	134.975	117.928	110.121	72.1283	155.029	92.7169	97.6651	422.508	77.8016	241.154	670.598	91.1338	84.9251	96.0471	170.035	82.0615	94.5232	81.2742	85.9664	105.388	100.244	77.5628	100.12	86.9542	65.0255	129.79	392.806	191.124	134.328	87.963	100.678	89.1721	59.1514	139.274	120.767	75.0279	518.444	149.594	141.077	161.465	61.8811	128.904	103.677	129.876	47.6064	123.822	83.866	184.034	184.034	105.798	99.7031	215.263	80.7324	136.603	103.495	57.2953	109.983	76.4231	90.3815	73.945	92.793	213.48	63.7183	114.849	130.492	66.4969	164.71	48.3467	92.8708	72.4179	92.616	66.4541	58.2366	66.3913	58.6018	61.3835	58.2805	107.339	63.5595	62.7962	66.9136	98.5082	70.2089	79.8475	83.4875	89.5118	131.381	88.8542	95.6589	114.577	130.336	108.292	79.6943	70.4307	53.3553	153.173	79.2941	83.5501	85.9766	85.9766	122.786	81.6364	111.04	82.5733	63.4511	55.4951	55.4951	81.2597	95.2999	63.7304	47.8174	91.1004	70.941	61.8568	72.9588	85.344	68.3019	106.207	80.9669	157.872	90.9329	106.634	83.6776	152.454	144.121	84.6498	90.5896	108.54	98.5003	146.014	61.0456	99.2145	119.395	88.9875	78.6073	189.685	87.0509	95.5462	84.5946	125.068	105.77	69.5957	72.9545	65.8408	139.721	104.441	125.176	53.6287	53.6287	161.739	77.9647	211.621	97.0515	93.9434	273.221	273.221	74.8326	88.9225	131.057	159.821	94.1308	118.908	218.769	61.9743	78.0246	58.6498	97.9352	74.1275	72.7912	64.088	72.6162	94.2774	88.899	102.206	127.204	54.3673	60.9854	73.1459	106.758	60.3298	59.499	139.458	79.5797	100.837	96.8266	69.3057	72.8186	147.33	103.301	81.0417	89.1216	72.4771	103.499	68.578	62.7581	396.793	67.8807	94.6744	83.0729	83.0729	76.6739	86.7447	69.7042	88.5498	92.2358	401.023	125.012	231.207	86.6188	105.086	64.9748	78.622	94.0571	63.6583	78.0949	81.0957	82.4289	71.1574	77.8814	63.4987	63.4987	106.538	77.4899	54.5796	54.5796	95.2891	80.5688	96.4081	81.9985	68.9983	88.5666	71.3613	77.9445	87.7773	85.1804	70.9616	232.497	109.904	58.4765	80.8919	62.9394	92.1672	113.819	75.8045	82.7565	129.617	67.9209	82.2991	94.6916	95.7526	79.6582	96.0426	96.0426	121.913	92.0024	60.4693	65.0015	65.0015	85.0335	75.9169	84.9673	211.594	211.594	211.594	211.594	211.594	211.594	211.594	211.594	211.594	163.494	100.003	51.4777	68.6049	79.3507	75.9956	65.1701	130.907	284.347	284.347	47.6209	108.605	72.6889	116.988	92.0568	90.6722	74.18	55.834	60.8876	71.0138	84.011	94.7088	94.7088	94.7088	103.993	92.2467	130.98	109.257	104.456	184.457	80.0927	62.7625	84.8899	75.9194	90.073	61.4395	73.8089	94.7198	86.8302	66.1424	66.5076	66.5695	70.0156	86.2139	87.7034	87.4753	67.3088	67.3088	95.7001	66.0165	51.4329	68.0997	86.0422	53.7121	77.8667	80.2137	81.5751	64.3689	71.9826	90.5991	62.9083	85.9944	93.3895	82.6069	80.3095	76.8805	81.129	47.4074	96.4026	77.9874	50.0018	77.9308	84.5872	71.5771	85.4689	109.127	75.377	90.2777	82.3594	75.508	69.47	93.0003	68.1308	89.5806	105.643	77.3196	69.7592	85.4622	74.3525	87.7969	64.4777	92.4385	73.2493	80.0009	75.3949	68.5581	98.5806	67.9245	75.1698	83.3167	88.0319	65.8524	90.8067	92.4076	81.2009	77.476	83.7737	140.346	66.402	87.9128	54.3228	64.8299	87.4005	54.848	76.3559	61.0706	97.9824	73.2236	89.3544	85.9272	89.1446	78.8503	67.4053	103.87	72.1875	123.635	84.9852	86.1823	107.357	72.2659	98.9864	67.9121	82.8177	67.4802	82.6771	82.6771	67.4776	90.1284	67.4129	46.0688	85.7388	93.688	93.688	58.4734	55.7702	84.2485	62.2473	114.694	55.3538	76.8825	65.0877	57.6538	97.378	53.4151	69.7144	62.0624	96.3215	96.3215	63.246	89.166	96.8133	88.6059	97.7443	58.5015	76.5974	71.5757
8811	9361.51	6356.03	7801.96	6591.74	5465.21	3239.51	4047.44	4382.04	1767.1	2425.98	2221.49	3680.47	3131.5	2803.64	2009.08	1243.47	1560.8	1301.53	2344.9	2015.88	1582.03	1724.83	1724.83	1724.83	1724.83	1348.54	1895.29	1895.29	1895.29	1871.25	1928	1347.65	1866.39	1466.15	1050.82	1912.61	1539.79	1948.62	1111.23	1790.04	1592.02	1136.86	1231.74	1468.93	1484.91	1056.65	712.091	1258.1	1355.53	1355.53	683.58	1341.67	892.283	946.651	962.513	943.006	1350.15	1755.23	754.988	1036.41	719.186	523.138	802.42	1062.71	1273.6	655.784	403.836	869.791	723.03	641.641	540.541	831.277	569.868	588.161	861.277	622.558	644.913	609.277	918.824	691.25	531.221	658.358	924.986	692.314	546.211	678.017	459.983	611.412	728.621	744.215	578.671	654.526	410.364	1277.57	583.065	589.726	489.177	656.992	605.939	609.616	631.738	434.719	488.829	314.267	509.433	937.663	279.397	656.979	686.867	489.816	481.114	704.95	346.655	688.979	1068.92	569.157	602.039	748.929	549.205	566.233	298.107	564.229	546.175	548.282	446.038	399.887	567.996	560.738	606.015	542.866	542.285	326.072	425.597	414.469	441.586	290.189	181.284	537.93	369.441	491.303	530.872	452.5	462.198	520.086	364.645	350.294	77.8582	408.208	373.363	527.174	336.776	548.491	516.612	245.994	278.764	365.431	328.249	483.015	393.531	569.364	705.339	385.42	311.434	530.682	285.787	101.609	431.647	299.193	297.971	399.653	399.653	410.821	332.223	276.976	312.656	400.502	385.197	540.677	369.719	344.468	270.404	194.499	370.762	318.233	324.954	248.695	390.522	312.79	263.56	473.208	365.958	319.251	414.612	247.479	148.912	335.425	155.253	270.49	381.713	177.398	60.2987	179.642	445.803	334.332	297.45	219.909	86.8936	402.934	324.881	536.416	195.956	322.911	314.377	68.4374	220.172	464.131	253.795	348.99	286.617	420.976	340.484	283.026	411.677	294.889	274.708	342.531	430.919	237.308	223.106	267.511	280.203	361.895	689.134	335.879	332.037	219.626	320.708	254.431	452.888	232.672	233.977	210.786	143.981	271.69	208.315	299.716	198.039	282.582	164.701	326.453	209.836	407.301	231.385	306.513	522.267	184.156	221.702	312.611	232.536	262.366	233.591	364.768	335.129	188.166	352.718	229.997	289.105	144.286	377.865	334.426	239.127	409.006	75.2957	298.602	211.073	297.816	225.116	288.555	371.941	257.474	243.122	307.289	249.347	260.965	388.613	226.942	248.665	160.941	149.806	224.236	241.584	198.434	223.617	249.185	261.908	246.912	177.219	105.129	195.694	358.886	218.151	198.782	244.622	211.506	229.87	261.81	176.79	241.79	188.819	92.6196	239.609	251.79	251.79	236.202	1719.17	201.661	103.687	207.408	170.178	191.061	156.082	267.026	201.387	185.792	181.051	269.808	198.82	205.709	323.829	255.504	223.436	207.006	227.409	174.276	241.569	147.549	68.2831	154.911	320.582	271.634	315.855	163.877	220.67	136.924	170.224	188.137	162.966	118.374	223.814	167.749	202.89	68.5685	91.9123	134.483	271.18	255.624	200.862	159.724	95.6406	128.585	152.928	114.683	214.598	69.924	173.344	157.763	140.716	222.251	164.215	100.321	256.547	139.474	170.595	222.557	83.6731	296.918	269.882	196.187	112.033	153.238	238.737	140.995	211.588	211.588	163.385	145.843	176.929	271.208	112.173	130.868	144.675	121.372	195.206	148.501	150.492	143.269	152.762	83.5936	255.018	160.807	162.358	200.616	160.941	164.067	205.306	153.205	172.347	237.396	178.225	113.425	121.018	165.157	86.262	86.262	86.262	116.916	76.5485	153.798	153.798	153.798	258.366	213.909	188.166	114.995	171.602	170.82	133.016	101.845	142.31	157.31	114.754	154.831	123.184	121.043	109.84	92.1771	88.3155	124.013	78.8207	163.536	174.145	110.98	112.826	131.401	89.5511	142.178	176.833	176.833	146.629	108.462	163.973	114.257	182.321	157.313	114.224	149.725	95.052	193.872	76.2617	98.238	176.566	137.126	144.888	127.412	171.247	275.368	119.776	110.133	151.317	399.291	78.774	154.211	116.352	160.994	203.673	147.721	119.953	160.673	145.947	141.492	129.675	158.484	97.9082	87.1439	95.8498	96.3247	76.4317	69.603	149.452	122.858	112.599	102.44	128.723	190.568	105.675	89.6553	112.268	168.853	142.773	181.839	83.9842	81.4066	99.8211	194.638	92.0481	103.773	150.86	88.7723	117.986	103.384	95.8787	133.373	163.808	86.1362	67.0174	102.523	91.3764	101.844	84.1711	135.158	85.8847	91.7759	68.0079	166.811	81.4158	203.565	152.134	78.0172	88.9487	99.1829	58.0552	88.5901	84.7523	140.709	93.0058	78.1725	83.8896	110.405	110.91	112.194	90.1958	157.435	63.855	155.327	135.793	106.572	109.242	130.58	149.649	187.18	483.292	97.8007	69.8842	145.217	124.047	94.8805	376.954	62.5785	68.821	94.4886	128.2	127.749	137.374	135.889	73.5337	88.091	100.305	67.8165	67.8165	125.728	102.229	185.529	75.7587	85.8308	82.1818	178.799	115.78	97.0701	91.5801	82.5889	143.047	199.448	94.0289	122.615	110.517	271.269	72.0225	73.886	97.9251	101.591	98.4595	80.6853	83.1724	103.682	89.7397	68.265	83.5231	87.4227	168.669	104.553	97.7343	114.462	93.6816	81.1667	98.2739	56.6939	173.68	103.334	98.6184	72.474	153.544	86.1821	101.782	86.6986	104.084	89.9857	74.0774	71.7062	79.6226	79.6226	146.866	64.9895	91.1427	73.611	93.3654	96.0482	96.0482	75.6147	88.409	135.379	59.0102	126.072	151.839	96.4885	106.789	81.289	115.588	82.1694	96.4869	81.1211	115.89	79.0936	82.0511	89.8294	240.248	119.656	99.272	79.2852	77.5474	104.826	81.0938	76.1766	69.5068	83.481	105.694	89.2922	73.5681	91.0606	125.606	149.594	74.6478	68.594	112.266	75.2767	87.5636	88.7344	89.4835	132.476	132.476	76.597	90.1912	98.5707	98.5901	96.8248	403.913	403.913	84.2298	141.929	55.2467	87.2713	109.492	92.6014	76.5997	80.9193	100.924	98.2201	95.495	88.806	90.9707	94.1716	67.4552	84.4051	85.4422	100.467	89.9187	92.5098	96.3191	156.885	180.836	87.5562	80.5747	89.1042	68.5318	73.62	94.4862	92.3936	67.7154	134.974	135.805	133.561	106.422	82.8815	82.9154	86.6008	94.7012	72.4797	105.763	90.8366	96.4409	96.4409	98.1117	112.014	85.7527	80.0625	89.2347	94.3517	74.2488	301.487	93.5907	81.3722	90.9993	74.5251	96.3791	74.3373	82.2877	92.6372	177.616	87.0288	87.0916	115.911	115.911	96.8192	108.155	91.8746	91.8746	84.5921	94.1061	79.7235	95.3755	114.396	92.1178	79.8972	96.2912	110.39	73.6399	70.4729	299.291	67.8716	83.4443	72.4584	103.65	115.156	94.5692	82.4672	76.3743	88.4024	85.0376	98.5202	70.8342	82.5383	94.3714	54.2123	54.2123	163.334	56.9949	109.009	55.9333	55.9333	109.561	96.7014	83.0273	76.8837	76.8837	76.8837	76.8837	76.8837	76.8837	76.8837	76.8837	76.8837	79.4603	90.2268	92.8369	90.4947	104.119	83.0864	94.5571	92.3639	128.44	128.44	88.7469	90.9257	85.299	93.2506	98.0334	77.2076	77.8097	82.916	76.5956	111.951	80.9105	70.4355	70.4355	70.4355	83.2386	89.0015	77.4339	84.0209	81.3863	86.2057	97.1538	85.3064	100.325	87.2102	98.4779	86.3272	86.6124	57.7749	116.858	95.9406	93.0316	73.7009	82.131	67.7831	67.7427	79.3004	93.358	93.358	86.848	96.5281	112.441	91.4012	62.5048	77.2307	105.973	67.0307	72.7648	98.9801	79.8205	91.7816	88.7788	88.2175	85.0804	75.7836	79.454	109.924	91.6843	94.3151	95.9367	100.893	57.1743	93.4646	69.045	63.501	119.761	71.863	109.389	83.1649	64.7991	76.5204	86.4182	87.5422	82.0858	81.4746	60.6077	108.761	76.0118	98.3329	81.9202	78.5839	95.4402	82.1172	81.8249	98.8236	101.796	83.5224	74.9043	98.9781	79.7601	102.894	78.2053	79.7696	85.6883	89.1605	86.7979	87.8186	74.9649	86.1421	83.9029	74.4691	88.504	90.9731	80.682	82.3613	67.5013	82.7862	85.1989	94.8885	84.3285	70.8616	88.2374	101.005	83.1166	84.7875	92.6899	97.2726	75.9759	79.2319	59.6661	79.8053	67.7156	87.0196	97.3549	86.5382	68.7987	68.7987	83.2897	77.4916	102.971	70.8797	96.3926	76.6152	76.6152	122.951	83.5518	119.167	91.8389	68.8504	85.7417	110.143	112.118	85.9749	54.8605	88.4135	105.683	53.7496	53.2267	53.2267	95.121	73.4215	79.6635	57.1924	92.2192	87.0619	120.172	60.7692
8812	8624.83	7607.31	7089.18	8317.74	5019.35	3286.27	4604.19	4090.28	810.533	3118.55	2731.77	3273.31	2546.05	2291.03	1580.84	1890.21	1648.51	1901.12	1368.08	2403.56	1256.25	1673.99	1673.99	1673.99	1673.99	1761.79	684.077	684.077	684.077	1117.89	2266.36	1587.91	2171.02	1527.31	1283.02	1990.63	1287.23	2375.8	1329.9	1093.37	1029.16	1297.26	1510.96	1701.88	1057.16	1404.49	531.622	1299.75	472.344	472.344	841.033	1345.34	1251.57	919.095	1038.16	1067.63	957.231	1168.83	708.24	1215.12	1014.98	700.199	962.504	923.571	1241.55	1145.15	704.457	1052.74	956.521	513.008	729.604	843.002	767.535	319.541	897.785	465.767	624.51	820.134	765.867	708.224	481.011	451.572	1165.99	291.642	627.76	738.469	476.984	206.658	358.174	976.769	586.001	366.279	475.113	789.644	549.589	761.775	481.158	577.93	585.011	456.937	711.601	480.564	448.412	417.608	608.945	1118.73	488.13	519.601	1147.42	637.738	382.661	1102.02	159.026	826.727	1383.75	458.261	453.746	573.443	607.007	787.074	433.217	490.718	536.169	624.848	447.3	582.599	624.479	611.449	495.293	641.927	803.239	354.865	607.122	739.072	364.367	359.728	189.133	500.094	275.448	445.675	490.446	485.984	397.255	517.301	138.427	289.917	95.909	357.847	298.453	521.566	460.683	698.972	354.77	411.073	339.889	408.999	347.492	175.544	338.314	573.994	669.454	408.746	363.433	294.365	409.922	102.61	326.668	184.181	425.331	382.149	382.149	634.806	335.863	200.977	293.948	368.677	285.011	433.733	198.543	482.652	396.661	155.967	535.742	318.855	539.045	331.977	230.16	400.526	262.771	375.829	383.623	306.537	554.236	227.819	148.257	376.46	107.101	320.9	389.464	100.508	51.76	80.6644	365.074	346.602	348.386	360.503	192.074	438.772	179.542	430.781	271.774	391.604	348.32	88.6661	113.176	386.8	103.645	229.522	294.362	323.063	317.426	269.128	293.941	397.136	155.112	344.033	369.72	192.931	292.622	383.442	356.751	389.471	982.653	339.475	216.59	131.279	258.918	280.362	294.57	257.841	257.485	165.949	142.811	259.939	190.398	344.009	261.675	285.866	185.121	303.944	109.483	470.185	224.634	90.7577	127.036	89.4462	114.696	268.984	85.9734	95.8483	262.574	290.956	217.139	72.5841	320.68	81.913	277.452	291.16	444.574	320.465	154.396	318.617	205.658	261.619	189.288	313.198	125.108	299.594	345.266	144.34	316.498	290.234	205.566	142.775	192.323	96.1527	147.898	325.716	147.101	207.705	242.606	247.906	254.905	323.946	358.386	311.289	222.42	211.662	141.696	532.124	189.59	236.007	79.7323	162.979	122.405	223.559	207.97	466.228	95.5302	133.597	171.54	205.653	205.653	230.266	69.2465	131.009	68.2497	165.895	270.122	123.378	239.087	154.33	133.424	157.867	133.478	197.687	79.8616	270.037	112.708	289.425	165.526	226.969	207.338	210.672	242.709	137.214	407.505	174.46	123.029	236.895	264.869	170.508	202.205	123.664	297.531	204.503	209.734	273.883	189.159	140.845	102.062	99.8066	84.5032	232.547	203.979	524.072	350.56	156.415	148.253	171.691	191.172	91.6707	125.961	123.813	156.428	182.482	120.872	262.408	114.29	343.141	209.781	102.011	77.6104	182.47	72.8102	131.777	163.358	133.688	268.835	134.532	160.796	101.452	206.18	206.18	186.124	179.371	233.509	85.6175	113.002	185.306	127.641	277.657	92.4802	145.105	217.255	166.239	101.547	75.6965	113.174	66.7528	85.0967	198.504	211.519	135.159	222.762	82.6765	148.464	240.69	198.856	58.497	131.174	91.2598	110.148	110.148	110.148	122.112	177.655	82.4013	82.4013	82.4013	92.7351	114.769	157.88	118.479	157.469	104.279	72.2447	173.184	158.199	243.388	124.885	90.5245	88.9451	73.0543	164.339	76.6206	64.388	121.655	203.569	185.233	109.572	115.004	112.911	135.569	136.437	77.1878	98.5552	98.5552	163.759	117.716	105.132	113.333	81.6171	108.261	152.073	136.77	182.018	159.431	200.145	86.3223	138.946	145.532	149.955	89.1128	175.986	335.903	86.3136	88.6304	83.3937	155.098	113.493	90.5884	100.912	174.88	176.762	112.396	199.389	67.0069	81.5094	178.711	135.716	127.139	72.8615	139.578	93.2553	125.281	125.832	83.8823	88.3373	83.3632	136.514	82.3091	110.808	79.6344	88.0232	93.1055	187.449	93.8819	93.7424	97.1129	94.3698	78.9776	226.659	95.4147	114.901	108.278	131.438	95.4575	154.804	86.2482	80.0231	124.762	96.4848	73.1343	111.043	64.963	145.464	228.848	133.015	145.189	81.962	125.801	82.3087	259.196	155.82	76.4908	122.506	393.341	105.852	63.7814	53.9866	80.572	86.7189	138.876	95.5103	89.9721	165.519	176.225	99.3853	100.266	98.9029	161.006	108.117	112.109	112.502	82.5522	83.4491	102.493	124.107	77.1612	88.71	79.3343	108.607	103.092	68.0333	89.1213	106.769	106.461	99.1795	65.5746	102.643	138.813	134.287	99.7252	133.286	68.6714	140.443	86.3404	86.3404	107.282	91.3003	99.5141	113.978	103.896	115.321	117.118	110.541	121.163	108.821	94.5979	97.7543	70.5994	99.8986	100.722	161.233	198.956	102.111	112.285	73.6234	102.433	105.138	92.1656	122.013	95.0223	110.636	103.298	102.264	89.8173	210.309	88.6114	82.2955	59.38	105.377	97.8759	76.0697	78.7586	99.5705	66.8278	71.5488	85.4224	86.7509	134.285	122.987	87.0906	129.452	65.8099	72.5596	95.437	73.3137	73.3137	83.0094	230.767	120.391	83.8042	86.584	69.7809	69.7809	119.584	77.5036	93.7839	114.244	64.847	84.9491	110.5	85.0422	108.13	96.0185	89.0273	103.36	116.172	68.2711	80.1364	88.6414	154.868	87.9753	65.7282	69.4997	129.189	102.227	59.0735	104.642	67.9047	102.596	72.1921	300.293	108.151	75.8938	96.241	100.319	103.063	107.981	102.355	92.5067	99.1306	90.565	105.226	74.0299	91.4239	91.4239	57.5564	89.6837	70.6687	71.7366	78.4001	63.1696	63.1696	89.4286	79.7105	57.0435	80.4328	74.032	104.856	72.1361	88.5555	71.4228	66.0876	119.351	86.4681	98.7284	417.901	104.814	66.0595	117.64	71.4583	100.101	150.484	95.0557	95.6335	93.4739	100.702	116.379	86.9783	86.0661	65.712	90.727	95.5646	361.315	73.1913	103.125	87.1777	140.827	91.2053	98.5613	110.944	100.317	79.5874	157	75.6679	80.1428	80.1428	89.4175	75.6603	88.1454	88.8254	105.859	74.6201	98.1191	79.821	73.2664	81.7621	77.8233	108.51	102.975	107.293	96.2375	122.178	73.9131	80.8436	112.509	75.9135	75.9135	59.7499	89.4216	88.6834	88.6834	126.835	259.978	74.8389	77.2374	102.861	77.6844	87.7169	95.5519	90.2173	86.256	90.077	288.553	77.7944	113.172	88.1954	91.3148	102.255	85.783	95.3157	76.1612	84.5529	100.596	69.8591	119.505	66.675	78.7675	58.2538	58.2538	78.5874	55.1653	106.663	106.942	106.942	73.1513	90.8239	114.023	109.984	109.984	109.984	109.984	109.984	109.984	109.984	109.984	109.984	191.481	115.777	124.734	98.4825	93.0722	75.9906	98.16	97.0033	379.992	379.992	82.7375	118.874	124.643	77.0867	98.057	93.0105	79.7803	110.551	86.8429	69.6267	96.0041	105.649	105.649	105.649	78.0397	84.9233	84.1483	82.6167	95.7576	85.5141	71.02	115.094	81.8272	90.4318	80.3888	108.299	83.8815	97.1232	82.0418	94.5075	67.9021	91.0885	130.633	107.433	70.4169	84.2728	87.7912	87.7912	77.1731	84.4117	88.2576	108.369	108.99	94.6809	87.4443	87.4654	77.4458	101.466	63.1106	63.0904	94.3852	64.7454	55.6674	84.5004	86.1814	74.5038	84.7531	102.69	93.1681	75.3689	108.729	95.2881	73.3049	90.6939	72.4816	51.5577	97.0649	80.257	84.4569	79.2071	77.4859	89.3081	95.2818	95.258	116.133	80.9248	96.2847	94.5468	85.1877	84.314	102.27	80.466	82.3937	78.0732	90.0036	96.6263	75.9272	95.6799	79.6265	95.488	111.236	103.673	66.5017	79.4076	86.8928	78.3709	105.126	53.1584	94.6486	76.375	82.0093	100.603	81.2965	99.5256	90.8705	73.3411	74.0529	95.1553	112.571	86.7679	91.4686	97.3293	97.774	85.4927	94.2527	57.8366	80.0984	73.2286	52.37	83.1586	105.222	90.5188	77.6439	96.8559	84.9723	84.9723	73.2236	80.8771	104.816	117.587	77.9767	75.3988	75.3988	93.6178	97.9516	66.0275	88.1841	84.9014	124.698	72.0632	84.5013	94.8898	57.4898	129.021	79.1317	111.779	73.4268	73.4268	111.207	79.0506	72.201	54.8919	65.4466	93.5749	73.0262	97.5315
8814	8405.4	7246.45	9220.78	6405.61	4364.75	2615.94	4203.85	3504.04	1541.87	3241.08	2641.33	2614.9	2943.18	2979.55	1601.47	1724.59	1877.79	2090.83	2002.53	2086.97	1259.04	1516.23	1516.23	1516.23	1516.23	1308.91	1700.62	1700.62	1700.62	1692.27	1730.7	881.89	1773.01	1774.9	1628.69	1587.69	1237.1	2064.25	1332.74	955.44	989.195	1317.3	1312.26	1444.83	1062.02	1391.66	860.554	1149.71	1013.65	1013.65	609.976	1369.94	984.225	828.312	1193.95	931.512	1212.66	1059.63	377.672	1055.49	916.669	513.417	952.538	942.519	1464.28	942.699	753.816	933.232	809.726	711.202	620.152	1018.68	662.647	487.427	666.37	463.492	487.154	791.666	754.043	740.061	523.915	483.329	964.261	634.67	644.367	685.9	484.727	593.243	664.006	823.858	641.199	522.93	601.405	767.22	663.326	613.019	474.229	586.347	719.907	518.797	717.736	492.731	388.659	372.612	560.191	913.815	644.52	545.328	1000.53	516.555	466.438	806.35	415.327	607.961	1160.44	472.499	498.148	582.195	500.524	468.437	440.476	422.163	558.798	526.587	441.893	533.562	798.837	558.699	581.187	501.694	659.076	320.449	529.068	585.869	313.59	300.975	206.85	531.917	381.403	452.979	536.063	370.313	247.304	552.365	212.653	311.531	82.2294	142.981	349.69	421.921	381.709	386.715	472.507	372.243	223.277	353.924	375.265	656.841	372.279	465.29	507.908	461.409	94.909	357.317	247.385	89.1464	355.423	286.006	339.068	342.79	342.79	496.179	298.91	339.603	486.866	392.972	353.312	491.998	308.306	316.232	284.616	228.567	531.404	289.967	487.167	331.945	434.871	302.784	271.977	386.859	284.479	296.765	263.415	230.845	145.489	405.056	281.038	271.801	432.848	112.717	93.6908	78.6344	376.479	305.807	334.747	346.376	258.671	420.145	163.547	270.049	292.67	346.045	318.86	108.937	342.15	402.705	143.281	373.796	364.74	167.682	304.661	325.146	311.995	329.482	216.239	307.424	293.226	244.112	127.219	340.884	407.769	386.891	271.035	292.981	288.405	148.901	222.783	261.915	279.472	131.536	240.994	221.168	299.566	249.349	99.9927	219.409	282.273	336.479	275.461	339.61	174.464	453.358	223.64	858.993	245.005	183.289	240.679	240.835	281.188	271.556	251.033	467.364	258.188	88.1293	205.071	222.598	449.862	342.608	291.566	312.84	161.471	350.127	192.351	253.442	168.028	221.559	96.2372	248.683	283.514	410.597	308.569	247.887	199.262	166.418	194.355	194.43	179.431	232.409	271.96	188.41	188.392	81.3466	259.118	330.38	231.911	336.168	171.114	238	244.911	282.299	223.507	245.698	95.6048	231.062	136.979	155.923	250.631	368.877	313.998	106.503	226.457	365.473	365.473	121.6	1161.58	183.13	164.477	268.401	165.5	153.994	238.107	226.348	166.159	176.219	86.2876	214.52	201.456	166.668	303.493	126.729	222.958	230.237	136.144	235.219	283.371	173.559	465.161	141.737	422.007	266.407	95.5651	330.595	182.161	106.85	214.829	97.6082	258.61	245.914	152.119	166.906	224.167	508.406	91.1449	189.641	203.256	409.395	115.194	186.91	165.841	175.795	193.452	229.569	191.89	145.896	190.297	196.6	108.857	237.883	95.5552	100.949	185.196	143.195	260.697	217.25	113.253	121.754	102.769	122.169	239.038	228.343	169.756	206.993	87.1598	87.1598	147.597	124.419	141.027	186.954	239.53	172.379	135.534	177.465	253.224	130.268	160.237	182.668	82.7248	101.218	96.302	184.52	136.125	200.563	221.705	118.558	277.119	106.991	163.549	207.319	141.096	123.414	140.402	87.7467	73.7717	73.7717	73.7717	137.256	157.355	244.2	244.2	244.2	219.362	187.349	87.4721	117.024	141.044	179.158	129.947	133.075	142.952	101.904	129.425	83.8669	141.685	169.95	150.881	106.361	213.525	124.562	191.031	198.125	97.783	110.563	109.11	180.183	169.298	146.047	115.567	115.567	160.236	116.431	139.549	110.884	113.309	89.7763	89.9262	74.231	163.293	199.604	92.2219	85.0721	119.767	129.55	118.129	128.596	150.207	340.636	105.99	104.507	113.046	165.82	117.454	133.272	113.127	124.491	168.236	89.4518	114.177	68.6341	106.465	171.15	127.81	126.721	84.959	114.83	87.3689	147.623	88.2268	110.232	87.8671	93.0635	141.092	122.753	99.9293	73.6348	88.7177	185.515	143.638	137.88	148.512	98.7416	85.7053	124.686	98.7102	75.2977	80.7635	73.1177	106.649	81.0359	124.618	76.6903	92.8287	118.651	99.2827	76.9369	129.193	64.1505	114.331	229.71	92.5393	111.784	91.2844	139.484	105.89	89.8504	72.4631	119.206	144.556	218.53	72.7851	74.2072	90.7339	86.2695	103.864	88.6457	81.1755	87.0688	128.668	100.527	118.574	98.6934	101.885	81.7112	100.517	94.1429	84.4657	100.378	81.0919	107.898	123.363	66.5327	584.837	89.2943	117.774	85.5212	104.189	85.1054	110.759	105.163	148.934	72.9538	92.3386	129.483	131.534	80.9689	88.1862	82.0995	98.5788	192.449	192.449	96.4846	103.914	161.955	88.1744	96.6947	89.2738	93.6369	105.303	106.409	84.7225	122.845	105.729	58.6941	85.4784	74.9295	97.8493	105.685	100.568	111.26	77.4286	74.9661	100.047	81.6355	79.6016	96.8834	100.317	106.067	99.8817	90.2077	89.4692	92.8038	65.8212	119.634	111.185	252.397	74.2141	115.862	82.6645	71.6059	63.3362	124.994	83.3672	112.291	130.852	171.976	79.3372	76.1625	90.8415	100.02	87.5411	87.5411	77.6159	94.1464	87.9765	89.5335	63.3241	68.0789	68.0789	105.076	77.7035	90.3137	94.9622	106.415	177.784	87.8029	104.385	156.143	202.124	115.303	86.1577	87.9204	93.536	92.3423	186	81.1026	79.2245	235.23	100.078	100.851	91.4831	137.68	79.7233	95.1282	105.599	209.962	96.3899	81.0264	101.449	96.2093	88.3865	94.0692	114.839	92.5333	94.9564	78.3048	88.9983	104.682	82.7639	89.3297	89.3297	77.3932	77.495	67.7545	80.1611	82.9915	80.5056	80.5056	103.298	94.927	87.0075	85.2395	74.5398	77.8838	89.3435	130.292	78.1235	70.581	118.368	101.159	97.4139	298.789	105.071	92.6559	85.3479	68.2452	86.6956	83.7377	76.3221	102.809	92.2895	102.054	119.721	79.6772	95.2713	79.4145	97.4429	106.335	103.349	87.6066	111.935	141.139	93.5392	86.9691	128.758	97.813	90.5055	96.5586	94.558	85.6053	97.752	97.752	74.8865	76.1057	108.837	94.9629	87.1612	97.1149	110.042	90.3577	95.6251	90.98	171.107	91.776	93.258	102.457	82.5647	75.2097	162.181	77.5377	75.4656	79.1783	79.1783	85.6358	79.4016	84.5637	84.5637	100.036	203.201	92.2928	92.7254	78.2364	83.7338	84.342	80.3221	74.7654	106.807	106.685	82.3046	113.549	97.1664	93.4032	83.057	102.141	63.9958	95.0931	89.0053	102.011	94.257	71.4439	107.268	88.7505	108.289	85.6278	85.6278	182.435	89.3249	75.2223	91.6213	91.6213	67.8908	85.2927	93.7878	80.6245	80.6245	80.6245	80.6245	80.6245	80.6245	80.6245	80.6245	80.6245	82.5305	97.5757	90.6326	128.443	100.53	93.8775	85.2727	94.2452	82.9312	82.9312	133.259	99.9618	95.662	83.5927	99.435	79.7052	82.1737	122.656	97.5742	68.6827	94.5028	92.1605	92.1605	92.1605	118.142	88.5393	91.9419	91.8365	93.3169	85.6684	66.187	88.8887	72.9704	78.2729	78.6042	101.424	87.3826	115.941	77.6791	112.708	72.0904	87.2894	96.4668	108.647	90.3044	94.1023	79.9821	79.9821	77.7032	65.0915	77.1868	94.2095	100.645	84.8853	71.5795	106.776	91.5301	81.1299	79.0907	81.8601	82.0793	62.8984	75.34	88.0408	94.558	83.2683	82.3063	84.9002	81.2354	103.091	114.019	61.5591	83.001	85.0592	91.6777	93.9706	80.0956	94.5468	91.5008	111.765	78.8724	90.7421	75.8884	84.9007	103.127	62.1583	116.189	98.6578	96.2281	86.347	81.5121	97.6157	93.9757	82.5644	92.5527	95.6148	86.1888	82.305	88.5274	71.509	79.7918	77.3839	73.5411	81.8343	92.0283	75.8735	87.5015	90.4799	101.866	88.2029	92.331	91.1586	101.961	121.962	73.8293	83.7272	100.439	87.2636	99.3602	76.4965	87.4935	70.38	97.3346	73.3035	85.1005	68.3172	69.6357	97.0554	92.8588	87.5138	80.7864	62.7915	68.2515	88.7465	109.153	109.153	91.8598	92.3948	88.1773	107.419	84.1436	119.554	119.554	59.668	123.451	77.8385	62.4473	109.223	58.9225	72.8233	77.0368	59.058	86.4928	79.4206	73.2806	88.5868	121.991	121.991	93.8316	115.325	123.565	89.5923	65.3028	59.6889	77.7193	98.2777
8815	9239.46	8024.3	9269.1	7246.56	5158.66	3774.69	4743.86	4248.76	1107.01	2312.9	1845.81	3437.23	3805.29	4486.59	1889.47	1307.5	1721.77	1387.75	822.771	2460.56	1645.21	1952.56	1952.56	1952.56	1952.56	1474.97	2106.24	2106.24	2106.24	2028.19	2210.88	1157.98	2190.36	834.46	888.962	2711.24	1739.58	1432.79	803.764	1701.57	1346.58	928.158	1238.2	1156.64	1318.84	1347.59	741.153	1147.08	1492.36	1492.36	713.341	1339.8	1098.11	957.486	1122.44	1021.47	1216.1	1036.26	680.601	1200.16	617.915	873.552	547.693	698.208	1339.43	987.774	939.197	987.412	806.947	786.621	610.463	882.796	767.561	681.907	716.777	544.553	761.07	547.08	884.38	811.494	757.303	835.904	1091.3	629.071	610.475	470.825	569.077	687.09	645.209	794.146	847.444	762.065	428.893	648.992	694.941	965.521	669.017	647.229	699.182	728.101	392.69	481.87	356.781	507.305	636.734	1241.56	844.502	600.649	785.908	582.937	526.023	843.105	332.162	592.658	738.553	583.986	754.843	580.753	475.134	722.598	220.189	509.46	574.931	584.267	408.722	737.24	440.526	587.701	610.119	323.477	557.794	391.159	293.372	412.094	517.774	360.869	342.437	488.414	521.146	493.64	522.674	502.517	476.838	582.688	430.438	363.175	72.9349	439.295	312.898	523.039	475.787	536.056	373.737	196.653	437.117	377.066	301.157	387.593	361.816	496.407	472.045	353.789	341.127	388.409	506.124	67.7091	405.604	311.489	378.12	362.595	362.595	528.406	292.807	443.858	403.643	394.639	492.586	423.287	307.873	595.579	371.154	274.01	362.047	385.518	309.476	444.694	553.336	354.423	281.06	394.032	462.425	329.872	514.531	300.795	459.746	413.052	106.23	381.055	271.077	272.535	168.166	72.3174	431.233	492.767	78.213	435.342	311.695	315.088	212.459	243.117	310.023	359.226	331.86	493.409	286.466	325.727	313.724	326.186	323.734	452.166	352.393	330.564	385.921	184.75	317.735	382.018	269.594	285.786	159.974	307.009	363.945	549.329	702.48	312.345	312.177	174.645	291.894	306.617	267.07	162.311	288.729	237.585	312.983	246.615	119.292	292.532	307.651	254.369	89.7136	340.212	321.308	451.16	290.992	556.894	171.81	58.9002	315.552	341.78	265.982	208.124	228.799	261.585	333.244	138.958	149.385	253.112	401.644	245.437	351.867	323.671	140.919	384.192	205.563	382.595	202.122	382.54	228.571	296.541	343.489	261.69	259.876	249.415	260.607	359.142	227.746	280.745	250.848	240.177	158.239	242.191	222.303	325.167	245.544	257.539	262.681	319.079	174.203	193.046	266.473	456.637	197.942	187.909	103.242	222.768	286.032	242.677	193.956	136.013	319.731	182.206	160.875	159.296	159.296	114.547	90.7372	214.058	126.431	352.488	299.551	109.402	238.455	202.938	221.149	222.087	169.544	254.326	137.011	178.836	352.042	267.218	200.444	252.629	248.708	219.076	154.2	171.407	278.263	227.273	455.136	297.569	225.418	259.185	152.092	146.661	293.001	182.399	295.392	82.7979	188.921	158.029	248.744	338.263	471.477	202.5	365.683	239.174	242.354	236.544	137.9	174.968	189.225	177.763	179.179	107.052	201.525	209.4	160.85	238.438	125.581	273.848	301.9	113.381	251.208	259.595	79.9938	239.426	164.278	181.232	214.151	161.37	189.365	170.253	161.106	161.106	171.562	219.349	231.798	275.651	219.464	232.991	166.972	245.299	241.837	84.9226	167.206	191.779	93.7784	81.792	89.4094	86.3475	214.764	80.3934	77.5281	145.741	202.762	198.352	156.496	143.413	116.09	103.954	118.865	126.548	234.101	234.101	234.101	107.999	107.768	125.738	125.738	125.738	557.65	174.332	187.644	105.336	191.15	184.991	125.59	162.759	182.229	77.176	122.683	171.25	169.61	98.4468	170.73	98.9128	50.2998	154.596	92.7019	230.766	74.0556	141.519	134.541	159.417	133.293	238.834	137.863	137.863	208.331	124.843	117.878	287.533	108.792	137.581	103.856	144.214	146.677	231.696	88.1575	95.6361	151.059	144.672	86.0722	145.266	162.171	285.892	127.998	101.569	110.786	92.3547	78.7548	144.443	109.881	160.921	104.464	79.4593	150.263	121.559	127.163	144.628	122.079	116.915	112.367	140.944	149.981	166.09	83.6465	107.678	98.1515	175.455	149.875	148.425	119.519	270.611	69.7714	158.905	188.9	199.763	161.575	96.0252	115.849	77.0139	98.8911	69.6588	82.767	97.6142	106.76	100.826	105.331	57.3405	94.1421	129.155	141.342	114.549	129.327	121.11	251.6	72.3002	96.862	116.029	122.108	147.466	113.623	214.838	98.4295	81.7865	124.308	606.844	76.8159	95.7028	111.842	65.181	88.676	112.437	66.0886	86.5289	102.237	147.12	115.351	111.296	72.414	129.784	108.056	85.6544	154.911	147.036	108.49	101.229	131.521	78.5773	103.183	75.8749	69.7914	108.035	137.941	86.0545	882.027	108.648	115.661	68.3806	93.0952	120.973	148.373	83.8711	161.342	120.213	117.139	104.507	104.507	126.73	120.602	93.1792	163.149	89.2256	85.7782	72.0333	81.3173	121.618	83.4571	390.441	123.838	128.703	78.3205	77.4315	101.819	278.845	102.683	105.64	101.605	70.7726	104.557	95.1855	75.1211	277.963	89.9881	288.067	64.7356	92.4295	231.066	54.1274	62.0207	108.208	72.7662	72.7487	94.5206	114.933	109.039	87.729	53.3915	110.563	64.0696	90.0421	87.2395	75.7685	64.5283	82.8247	73.3332	95.1942	94.942	94.942	62.0115	105.674	105.54	83.6667	64.7825	62.7506	62.7506	89.3956	86.6934	82.1316	117.304	103.956	215.725	58.8929	102.309	113.773	93.4509	113.357	74.5791	126.224	96.8984	103.687	93.6424	76.6035	148.882	78.2606	100.956	116.823	87.04	87.3994	90.4951	94.025	91.8607	126.23	94.0553	77.6179	100.839	64.4045	89.9044	111.556	113.849	84.7086	83.3492	124.266	103.872	77.6892	73.4223	121.937	121.937	89.5471	135.773	64.08	97.1968	99.0918	131.58	131.58	79.4223	91.7117	118.4	71.2806	89.63	72.6351	85.8979	57.4903	66.2715	63.2029	136.817	118.365	83.6705	59.4296	101.885	116.15	87.4127	64.3391	104.132	84.6397	73.5264	94.1245	98.4409	91.7856	76.7355	75.0989	66.2367	86.9404	134.604	89.2129	205.894	98.7233	94.6781	146.798	79.4376	85.9069	86.4535	80.868	69.1103	96.3689	128.563	77.3405	106.751	106.751	84.9761	86.4505	72.9417	87.3875	93.1674	73.4368	91.0773	75.2024	94.9891	119.929	71.936	98.4747	154.602	103.19	90.1625	96.4504	87.3889	93.7496	79.4415	58.8842	58.8842	117.306	77.8119	59.6168	59.6168	84.0863	208.688	92.5304	81.018	98.3006	80.672	95.4153	61.8384	79.7403	109.698	81.3428	80.8554	67.559	81.6357	92.7598	81.106	147.453	63.2296	86.0493	115.551	118.853	101.302	67.2024	90.4444	92.8397	191.065	88.6721	88.6721	72.3642	100.444	62.3962	83.7517	83.7517	73.2701	75.8457	94.4266	82.9986	82.9986	82.9986	82.9986	82.9986	82.9986	82.9986	82.9986	82.9986	80.3279	92.2507	59.802	74.0141	140.954	77.505	77.2029	84.886	126.378	126.378	75.2338	80.7159	99.3948	72.6115	107.803	82.8461	72.646	74.2578	74.5491	86.8716	97.5897	102.522	102.522	102.522	81.4559	76.5947	91.2968	112.727	82.6838	81.7408	74.0817	75.7532	72.7204	73.9261	72.7542	75.7318	77.628	112.818	52.5697	74.9463	69.6394	105.058	86.8372	116.35	90.2759	94.7364	62.3722	62.3722	73.7706	55.9757	66.4338	81.6531	118.141	104.664	91.6891	108.993	100.966	60.9372	135.899	83.6878	82.7724	79.4901	86.2433	87.375	86.262	81.9181	78.2807	80.2673	97.5409	72.1414	130.853	68.409	106.274	116.738	85.1742	100.613	96.9124	71.9518	112.283	99.4198	77.3632	91.5205	86.9384	99.5646	106.76	57.8489	83.2354	63.0043	102.092	96.1497	70.8282	92.1187	119.249	115.844	70.3944	75.6873	80.4991	69.1947	124.182	68.9981	84.0364	74.9015	80.4989	84.4264	181.269	83.1457	86.3484	79.8815	68.5538	90.503	74.988	93.2686	101.757	50.947	68.6888	78.7146	78.2671	96.8236	99.6373	110.344	82.3346	94.0587	87.1703	78.8812	68.886	71.0465	72.5326	88.1632	108.378	83.2828	108.183	78.7475	94.7378	74.5352	106.249	106.249	82.0973	82.7258	106.496	120.667	65.4402	120.236	120.236	54.2769	73.6016	77.8936	57.7409	105.689	71.4453	71.1537	60.3465	53.5243	89.8915	68.9696	64.5881	80.005	123.579	123.579	81.508	114.494	89.3759	113.783	64.735	70.2016	74.3852	92.1261
8816	5267.43	6950.65	7704.59	6395.25	4358.35	2908.16	4651.51	4349.9	2586.72	4101.81	3633.54	2341.84	3280.63	2980.66	1884.53	2542.44	1321.7	2746.89	1816.24	2348.04	1275.25	1562.2	1562.2	1562.2	1562.2	1350.03	1555.67	1555.67	1555.67	1415.15	1741.05	1577.42	1866.35	2386.37	1738.32	1721.58	1369.23	1784.01	1646.68	1604.36	1361.33	1685.16	1776.53	1739.46	1588.4	1314.54	793.647	1087.01	1085.65	1085.65	746.738	1322.34	677.32	1048	1306.13	1027.5	1241.15	1337.13	589.452	932.495	1227.42	563.982	1254.11	568.755	1375.86	795.017	719.005	1097.28	995.586	631.376	364.76	842.441	689.61	433.316	843.367	640.122	783.21	975.164	633.34	734.735	537.179	611.577	960.183	425.477	594.946	888.478	266.327	432.322	668.551	450.549	590.687	519.454	692.086	507.338	595.391	545.436	452.734	539.475	441.888	581.867	788.473	462.407	294.809	374.453	602.297	941.725	228.594	582.341	944.193	611.406	436.599	862.765	381.902	631.913	840.286	504.904	578.707	479.074	127.545	444.217	623.473	565.497	520.421	658.246	647.211	422.879	836.519	487.79	638.694	629.776	542.262	363.335	559.391	548.327	404.331	179.739	263.783	509.513	318.579	345.992	641.964	479.785	320.553	540.994	351.562	359.22	57.9142	128.296	252.779	529.343	449.227	539.046	601.986	562.714	363.852	465.789	579.617	775.613	481.732	582.664	603.43	66.4599	403.904	253.696	386.576	61.6301	332.22	232.183	311.558	288.68	288.68	337.037	470.798	312.061	459.898	469.89	381.098	443.535	305.705	327.217	402.288	325.101	441.708	374.307	367.586	367.815	656.628	158.106	292.147	192.937	264.697	276.867	267.043	77.9482	205.627	395.91	337.85	260.515	369.836	168.789	463.787	561.746	332.011	378.188	422.687	211.798	225.69	405.834	610.839	546.14	291.69	446.929	225.47	69.2928	347.491	343.878	390.775	149.281	125.646	559.745	368.12	257.831	265.141	364.965	93.1915	255.126	342.802	367.803	148.756	282.088	348.062	352.775	709.878	364.453	349.295	180.378	301.201	323.578	422.813	145.781	230.153	127.582	322.105	280.897	71.3663	228.658	197.098	263.16	355.577	321.14	367.76	376.841	202.889	277.548	605.079	76.9722	322.638	356.603	293.18	240.188	284.418	239.924	393.578	333.916	113.879	197.147	761.533	113.356	288.876	331.485	151.372	540.773	58.1267	161.129	139.733	277.93	139.051	270.886	256.719	268.264	369.046	313.612	203.144	127.712	359.637	211.774	221.749	219.393	229.342	180.735	117.869	220.965	240.856	322.58	141.596	348.946	164.944	136.259	201.086	363.755	210.638	272.695	102.745	260.806	84.9995	182.445	296.609	416.847	121.284	116.692	252.517	430.787	430.787	300.142	113.659	218.074	107.166	328.164	142.924	118.416	183.286	221.391	157.023	190.507	108.294	177.016	161.943	244.611	69.8122	186.427	131.061	259.252	288.197	226.689	284.639	207.522	320.162	264.758	366.603	244.159	155.213	208.004	223.418	106.817	196.202	172.468	173.785	105.758	192.296	151.631	89.1701	80.7764	190.103	159.23	191.591	696.739	123.215	148.021	104.442	162.554	217.527	413.363	230.022	92.186	251.805	181.77	163.874	234.671	262.646	97.3793	197.145	273.1	104.112	212.194	208.611	331.458	229.581	121.782	312.894	75.4736	84.4864	122.588	162.946	162.946	222.476	180.691	150.34	206.015	162.306	178.288	166.847	87.5601	398.311	117.197	104.785	131.693	106.884	84.5593	156.748	83.6535	87.8253	223.541	254.022	152.732	393.365	150.569	148.734	347.717	180.711	105.113	123.616	152.764	55.4227	55.4227	55.4227	136.487	140.276	168.985	168.985	168.985	140.185	170.966	80.1317	127.066	176.939	70.9312	139.855	115.175	178.581	199.198	137.592	114.756	153.834	98.0195	184.929	117.736	106.465	126.624	202.711	194.58	204.55	190.889	113.58	135.746	119.958	126.751	102.863	102.863	99.7862	117.004	120.159	100.602	102.306	128.565	80.8173	85.7779	134.294	198.964	73.2627	95.7162	116.31	131.306	210.736	97.5985	133.803	290.4	114.931	134.009	68.5814	132.059	71.9776	135.894	125.521	188.029	119.211	75.1183	118.65	139.376	103.652	134.61	114.37	120.292	122.888	114.777	104.146	80.1079	75.5005	54.775	77.5407	86.1145	114.981	122.403	97.0772	203.613	71.5865	110.892	129.695	161.052	77.2894	86.438	87.0731	93.7877	67.1576	92.1807	90.6348	126.316	101.599	88.4595	123.216	95.4933	87.4756	139.255	70.0993	82.3179	95.978	100.233	158.238	213.023	143.121	139.37	73.5887	97.3279	58.1235	236.586	113.064	137.703	112.261	238.128	83.3039	100.085	79.1029	92.2478	83.9535	132.618	80.3457	105.344	125.927	101.064	97.617	101.713	100.629	90.5703	63.2633	95.3026	92.0813	87.6392	107.683	126.755	142.133	126.21	525.349	88.2213	66.3761	85.9147	80.7895	78.6415	62.0238	62.5944	224.027	98.1958	196.09	81.4556	164.577	143.981	77.6571	103.662	114.282	56.2231	56.2231	87.6204	94.2909	71.6347	79.5481	60.8432	83.5308	137.062	118.614	92.7879	96.7938	174.431	123.023	182.092	78.7375	105.898	77.7391	69.7969	74.1005	62.1023	95.5323	100.256	104.78	98.1693	75.5697	57.1185	59.9233	61.4657	84.9237	98.4592	73.9618	71.2399	115.769	144.034	83.2253	81.3006	94.119	51.7434	107.669	119.52	110.936	134.866	76.6784	127.576	135.431	71.4646	81.0538	101.951	78.2334	73.9146	161.548	161.548	89.2012	82.7642	106.063	75.6467	121.206	105.289	105.289	72.1141	87.0894	69.3868	125.101	97.153	172.003	73.9594	66.044	74.0073	83.0286	120.001	85.4892	76.4881	127.237	112.278	71.4267	84.14	108.225	94.4933	107.106	73.1764	78.0271	85.8066	72.7821	100.672	63.28	225.363	75.9166	176.218	65.3891	115.631	119.439	88.2657	100.348	72.8496	109.915	75.4457	80.0424	88.8694	152.537	109.347	109.347	108.158	148.399	86.2642	91.9118	134.397	91.1639	91.1639	71.7876	78.049	83.1384	83.4711	103.128	107.857	187.669	194.974	89.408	100.441	103.667	94.8367	92.1473	120.164	62.1061	115.861	93.0612	104.32	84.0085	131.445	84.3025	61.6596	78.6527	81.1326	73.6286	88.8414	74.8071	104.334	105.609	91.84	61.8406	133.505	65.9641	79.7913	91.4176	106.392	98.2012	70.5068	95.5294	95.2678	140.731	84.4308	68.1634	68.1634	90.8085	100.484	74.9001	80.9778	89.782	95.4449	134.596	84.716	72.3052	77.4447	80.2723	83.194	112.494	90.6151	78.356	126.073	110.318	85.082	52.0294	82.288	82.288	93.7441	146.891	90.3758	90.3758	99.9704	97.8006	89.1404	81.0087	91.1543	91.7045	79.2946	83.0462	102.01	84.7268	54.2924	94.9378	94.8914	68.7117	74.0402	72.3177	94.4501	120.166	78.222	84.2087	143.568	85.346	99.8631	111.274	70.5368	88.944	84.7303	84.7303	147.819	68.4001	97.7669	68.2134	68.2134	108.705	70.607	68.8273	60.8852	60.8852	60.8852	60.8852	60.8852	60.8852	60.8852	60.8852	60.8852	72.6098	87.7334	75.5039	69.0278	95.2376	80.7089	62.5813	69.5347	88.0089	88.0089	76.4177	88.7783	71.5289	145.452	91.535	120.161	81.6037	66.134	66.7489	108.338	67.8569	73.0093	73.0093	73.0093	126.51	81.4154	75.5503	87.9278	77.0127	86.5843	101.231	72.7882	89.3481	94.5	87.6901	66.177	95.1394	108.446	90.3302	57.0016	101.075	76.0282	74.9175	86.5013	77.7189	80.5446	105.35	105.35	93.4107	92.0375	84.1861	68.8681	65.9675	81.5845	99.0026	56.8845	76.8382	80.6853	104.424	90.9681	109.026	93.2159	87.6505	98.0304	71.3177	91.8035	88.5789	80.8064	97.5306	68.16	60.3229	88.4879	71.6957	68.0473	95.3484	75.8807	100.07	87.3639	139.999	80.8222	90.6977	98.7885	81.3555	85.9756	91.3441	118.607	55.1561	89.922	72.0809	81.1272	99.9935	77.199	77.9662	88.5429	101.327	73.8253	80.3214	74.1033	93.7777	118.48	96.9448	83.3228	77.3359	83.5883	88.9266	115.945	84.2007	83.8909	74.5942	82.0614	81.4926	76.7267	94.5118	55.6908	86.8625	75.6626	81.3626	76.7921	92.3997	88.9096	96.543	96.1238	82.084	86.718	88.9473	96.6289	96.5302	83.7996	76.9599	72.9874	92.0608	83.551	117.202	90.1719	55.4176	55.4176	76.5895	75.2032	86.2085	64.7457	87.7149	122.784	122.784	52.6957	54.8945	94.8819	123.227	72.6889	78.3671	102.684	118.569	53.3421	83.7258	80.8177	111.741	70.9945	119.879	119.879	70.6275	51.9167	84.1474	52.2	100.752	52.6738	87.8296	62.767
8817	6228.45	7916.89	7684.34	6321	5397.07	3276.1	4162.25	1704.56	4397.29	4228.78	4272.25	1130.65	3208.07	638.587	2124.33	3157.46	1696.11	3185.76	1232.16	2095.01	1865.79	1926.12	1926.12	1926.12	1926.12	1554.67	948.522	948.522	948.522	1539.87	2228.37	2225.24	1890.24	3038.63	2255.04	1966.26	1582.75	702.807	2394.19	1146.62	525.557	1861.52	1015.38	537.553	897.299	860.483	804.942	522.646	656.72	656.72	802.09	1126.75	913.742	408.59	1128.87	987.55	1212.76	669.249	980.032	522.463	1312.73	571.989	1492.38	657.107	948.281	976.911	310.207	630.462	827.781	628.243	567.261	1333.89	669.157	584.966	599.279	848.703	869.688	1309.11	920.925	706.344	722.103	547.684	915.833	558.853	635.49	1063.57	619.219	579.406	347.885	760.713	737.874	638.519	956.36	259.828	702.406	571.532	698.662	543.758	717.755	641.07	1126.72	489.19	448.76	468.192	519.547	411.943	622.64	662.375	358.708	597.597	400.813	327.236	402.818	175.535	855.479	481.257	431.564	552.845	405.485	534.955	667.639	488.894	491.462	573.627	625.114	361.936	193.994	282.288	414.418	771.538	378.155	354.157	607.844	317.315	336.731	403.654	339.874	447.926	432.253	414.171	401.037	572.522	427.278	466.53	179.557	357.268	89.6723	181.597	439.485	477.066	424.492	88.6656	566.158	663.237	361.314	547.404	657.476	217.32	421.11	142.318	532.272	353.674	429.463	414.131	303.117	316.586	427.262	443.568	365.578	415.395	415.395	393.898	350.986	470.122	478.691	357.716	267.537	373.174	347.137	267.476	335.37	326.137	235.749	402.316	393.906	297.923	115.306	266.982	268.139	407.993	305.368	332.835	234.188	339.55	268.881	386.474	326.358	316.112	130.24	350.736	665.181	83.3562	289.7	240.33	419.029	205.048	74.5005	361.934	307.212	222.175	248.999	322.23	335.974	246.719	404.699	285.596	344.124	310.74	275.959	431.968	345.287	340.243	135.813	493.437	304.305	291.384	226.127	319.993	293.033	368.431	385.159	124.239	91.7753	389.188	420.167	250.652	183.883	231.766	456.639	231.531	239.158	222.859	243.094	329.969	86.7257	226.944	226.409	271.957	468.67	337.62	332.148	202.907	268.028	113.667	474.967	238.116	273.936	340.241	371.668	192.293	286.661	101.372	318.13	282.545	485.677	218.406	382.326	114.155	135.299	280.433	292.169	105.043	272.4	245.514	236.04	155.811	150.232	274.244	387.032	299.787	304.296	238.847	243.178	370.474	81.0204	295.719	290.455	228.265	331.351	220.678	254.082	266.481	169.577	248.461	206.618	223.811	284.393	169.204	189.958	71.0167	237.092	366.179	186.016	268.366	152.085	262.5	284.225	315.994	546.606	104.094	352.286	347.462	347.462	73.7611	76.0792	146.445	203.935	298.799	131.754	124.917	88.8176	196.171	167.84	214.925	116.311	204.406	233.643	229.855	93.432	229.58	208.539	247.94	277.503	196.704	55.6775	318.737	174.603	248.604	155.168	195.099	104.228	196.852	236.01	79.1583	217.323	172.436	245.866	179.315	192.249	268.379	166.077	61.6189	385.649	199.697	174.795	143.767	161.293	114.598	188.098	193.139	129.061	289.712	175.149	352.197	206.2	162.144	170.26	191.391	176.353	104.485	165.599	394.263	79.7605	127.01	81.4343	287.852	114.736	95.8724	229.839	150.796	174.187	178.44	180.908	180.908	171.611	147.282	136.933	57.7572	80.5483	175.711	163.941	154.869	168.402	212.341	140.083	156.435	183.733	65.0815	266.186	115.388	84.2521	94.9978	276.016	165.314	88.8621	143.593	178.669	90.946	213.93	120.505	98.6784	149.573	111.267	111.267	111.267	226.877	317.003	189.132	189.132	189.132	140.14	170.889	82.4884	146.079	151.166	65.4123	103.301	141.297	154.049	90.6339	154.689	170.455	163.461	231.464	154.373	115.457	215.097	217.314	268.375	134.728	190.718	150.158	116.265	112.086	160.675	180.768	122.642	122.642	170.553	102.246	94.7601	116.83	114.422	129.533	69.5354	146.773	154.902	152.122	121.436	245.174	73.1026	127.55	180.489	116.528	200.132	264.425	172.083	133.591	106.493	117.193	48.4265	140.509	129.021	75.8067	184.179	69.7527	55.512	145.709	110.604	52.7973	116.83	127.557	78.0438	153.181	80.5027	126.577	71.6747	51.3922	74.3208	113.395	118.121	91.941	135.636	89.2967	105.934	185.358	137.694	96.4579	105.426	107.934	96.3759	164.389	104.349	88.8844	84.1623	114.491	80.7552	129.388	87.6068	115.845	88.2641	87.8365	61.1831	90.7195	96.4601	107.856	117.494	243.637	58.8623	106.425	163.069	103.725	104.97	75.9497	183.266	118.599	93.746	48.971	100.15	97.769	371.212	99.6927	72.1492	103.427	82.7508	162.007	109.689	103.687	107.602	94.082	94.4876	84.3789	60.1439	110.528	157.562	115.768	111.179	171.857	173.992	104.484	80.5953	85.2416	96.1556	74.6128	114.111	74.6224	404.497	55.841	172.33	89.8434	148.189	102.495	75.2492	144.106	54.1307	125.561	266.416	52.9633	52.9633	66.2624	97.0902	70.7546	73.9178	98.5972	96.5984	67.1787	92.7723	102.808	318.859	68.6413	71.1571	261.617	72.1821	88.934	135.03	193.662	185.199	52.1558	124.779	112.245	87.941	141.235	93.4218	114.94	121.542	55.0543	78.4947	92.3777	73.0425	169.749	291.236	84.1194	89.4373	78.6883	97.777	126.799	88.3235	134.017	110.8	119.05	79.0159	90.8	70.4758	152.559	80.7951	106.87	73.3176	64.2388	80.5225	80.5225	130.137	149.757	118.156	86.6873	112.842	101.658	101.658	58.2095	85.7855	67.5176	73.9806	97.1348	139.861	81.4893	56.7143	66.135	77.2595	112.841	75.3829	76.0185	70.1342	70.3568	63.947	141.508	89.6969	84.6617	105.734	66.0985	140.076	75.7448	85.3709	78.9355	56.5545	95.0553	100.441	253.679	59.791	155.147	72.9789	108.972	48.6274	69.3542	90.5366	86.7383	77.2047	99.579	88.2926	74.611	74.611	85.8657	85.8991	102.729	73.6203	82.7954	81.2285	81.2285	81.0779	67.7335	73.0331	90.1357	93.6264	99.0951	74.3929	118.994	90.4782	96.3838	99.5353	61.8983	75.9427	245.935	55.6633	100.495	77.3412	101.105	82.6967	83.137	93.5627	57.1073	68.5997	65.3418	47.1754	86.1782	72.1072	85.1376	91.5546	89.5722	57.6986	73.8695	51.3407	73.5018	66.3103	72.095	137.923	71.3321	96.2353	67.4655	63.4024	78.902	128.326	128.326	94.1914	107.678	94.6529	70.7118	149.972	93.9472	76.1581	75.0355	65.6436	70.031	71.1785	121.308	95.74	60.9449	81.467	110.526	78.3574	87.4479	78.8399	81.8965	81.8965	75.4609	102.226	123.37	123.37	65.8996	84.4836	68.0817	70.8549	88.8175	78.9587	77.4864	83.4271	89.6981	72.2883	57.2447	79.1575	119.674	64.5799	70.7502	177.257	68.6635	111.766	74.0391	112.125	60.7779	66.6382	98.3307	117.173	77.1872	84.5889	74.6494	74.6494	89.4168	70.5296	86.8151	66.2015	66.2015	102.08	75.9584	72.7901	90.2696	90.2696	90.2696	90.2696	90.2696	90.2696	90.2696	90.2696	90.2696	86.6998	63.0897	72.429	78.3971	62.8515	70.9424	82.4946	65.1569	77.9929	77.9929	72.142	145.693	64.4925	83.5602	83.3049	91.3147	81.8026	45.6406	66.048	99.9724	66.6603	71.3267	71.3267	71.3267	79.3908	106.234	73.1452	68.9726	68.4504	80.638	107.148	71.5238	96.0573	88.7426	85.4071	62.0737	74.9796	52.1064	85.1987	93.1228	95.4742	75.3617	65.2082	53.7847	70.0309	110.24	81.6416	81.6416	88.2093	109.921	84.4521	67.2057	58.2246	72.7479	97.3479	53.683	61.8242	75.4775	82.6395	81.1642	92.1176	110.804	92.651	80.018	66.42	82.2001	81.5359	78.15	82.0991	100.509	50.4349	115.915	79.7314	73.2918	100.367	65.7259	80.7729	97.9277	71.8323	85.8963	91.4914	77.895	93.0805	82.2554	58.1066	114.702	48.5544	67.6703	65.5561	78.8087	81.6063	66.4902	71.0271	78.3882	98.0516	67.251	75.5998	77.547	71.5663	96.0884	87.621	86.0457	89.368	84.2473	79.5594	88.5081	77.1915	76.715	67.9961	76.4332	72.646	69.8995	63.4774	45.9923	95.6702	82.0309	64.7573	73.3689	63.5422	90.3159	72.7685	98.634	67.89	97.8193	82.5871	98.949	103.48	70.6175	66.8059	63.0422	87.208	78.7274	102.099	78.5632	52.0886	52.0886	70.2728	73.3046	71.6861	54.7261	80.6826	45.9853	45.9853	122.416	45.2342	85.0637	115.017	52.0433	124.541	93.186	110.014	124.15	73.6289	80.5105	89.8883	69.3263	126.905	126.905	66.5125	48.3097	124.697	70.1634	105.27	122.357	87.855	60.1396
