## Supplementary Table - Raw data and Elaborations for "A population-scale Red Blood Cell proteome atlas of 13,000 donors uncovers genetically encoded aging clocks predicting hemolysis, transfusion efficacy, and donor activity a decade later" (part 67 of 117)

### Sheet: Sheet2 (continued)
Sheet 2	Pteomics results Index
8818	10794.2	9329.65	7878.66	6921.82	5028.64	5000.96	4495.23	3742.64	3818.44	3138.93	2428.63	2836.56	3205.13	1460.02	2205.02	1736.44	1998.22	2054.99	2877.6	1808.3	2133.5	1663.24	1663.24	1663.24	1663.24	1478.89	2086	2086	2086	1809.85	1819.19	1321.62	1884.12	1296.3	1666.77	1666.09	1295.09	1945.67	1344.52	976.036	960.766	1411.2	1453.72	1420.74	1231.76	1421.65	1060.85	1034.48	1327.96	1327.96	920.898	1080.29	1063.82	836.911	1082.2	783.059	1160.66	1080.1	1152.93	1243.94	946.512	739.387	897.534	847.758	948.87	661.727	947.048	773.101	777.677	797.754	467.704	931.695	618.252	556.83	674.329	696.471	737.77	732.814	906.217	659.597	716.082	723.766	894.834	722.751	687.302	1088.76	670.059	658.725	610.996	890.122	693.166	718.072	603.212	643.813	618.677	713.115	884.377	642.233	689.638	479.996	760.402	384.33	621.903	649.402	538.197	698.376	594.493	604.734	727.036	531.871	464.479	583.464	362.777	538.526	1059.79	463.515	600.072	557.494	475.168	705.382	455.962	542.357	485.802	543.874	451.747	613.034	492.211	500.431	614.582	469.422	865.413	522.353	407.679	494.092	381.349	368.518	420.844	452.299	393.817	464.617	332.496	486.089	296.187	475.782	423.295	388.868	695.482	513.524	475.899	493.657	330.697	413.119	434.524	339.278	396.939	374.454	347.601	382.152	436.338	525.245	451.006	450.395	170.063	448.416	489.236	104.38	436.057	410.421	371.922	410.025	410.025	424.31	333.925	412.119	590.286	315.518	400.37	413.481	299.039	413.59	314.289	111.949	465.117	375.6	435.681	380.971	566.4	295.47	291.138	433.275	314.223	394.494	543.488	378.299	238.595	345.991	357.43	278.075	419.1	296.592	53.9075	185.3	424.964	305.985	318.092	360.788	186.809	382.689	364.007	527.215	362.419	311.132	330.138	107.078	281.178	457.318	289.126	307.232	343.005	316.233	284.126	119.404	289.151	371.698	245.613	296.765	304.759	199.063	292.994	292.565	222.241	382.278	187.238	218.686	304.765	284.173	264.162	332.722	247.711	228.676	282.742	321.297	272.026	270.81	198.727	226.101	242.113	295.937	263.403	292.471	155.135	372.258	230.042	148.916	544.016	286.179	162.161	281.561	259.875	181.359	213.617	336.431	320.525	204.247	295.157	121.775	280.407	108.613	293.593	259.014	296.944	311.082	242.723	247.672	233.668	300.674	195.656	268.735	324.117	307.656	201.897	260.131	228.35	386.158	416.321	268.477	309.292	181.394	160.344	152.347	205.561	83.7818	220.737	236.752	335.858	320.704	258.505	155.043	160.198	324.557	256.042	289.911	293.243	229.574	149.283	246.111	183.388	489.434	201.072	86.3591	182.402	265.312	265.312	76.2547	1851.58	220.974	142.836	151.594	148.48	172.643	241.614	223.813	181.943	219.758	114.935	202.567	203.809	220.9	109.186	216.146	253.091	215.892	304.495	213.542	199.489	200.506	87.5369	261.788	332.025	221.766	222.543	319.158	220.459	179.182	206.238	164.702	242.365	284.387	193.517	192.605	162.965	212.733	179.832	171.421	318.721	267.577	198.988	198.756	159.494	182.581	137.932	123.531	180.861	89.1824	189.343	162.286	169.183	198.41	156.297	292.53	219.83	213.682	190.224	182.438	109.157	156.667	217.305	158.827	218.758	143.383	146.848	180.408	174.261	174.261	203	127.527	223.566	80.4951	157.489	185.341	152.012	187.734	80.0728	153.605	130.916	199.322	228.691	160.962	157.685	118.269	124.606	152.06	143.005	169.489	178.718	60.9475	222.205	65.5082	215.426	117.91	146.602	87.7537	181.98	181.98	181.98	114.265	157.259	87.6723	87.6723	87.6723	190.013	142.2	134.25	148.592	169.749	77.0502	113.71	147.5	166.693	97.7701	164.565	143.719	156.705	53.7151	119.433	106.751	180.463	176.991	155.791	175.205	158.781	127.8	86.4566	102.06	151.037	155.932	179.831	179.831	89.8982	142.367	132.911	91.4449	200.964	153.782	107.786	120.388	125.843	152.523	139.526	118.335	128.813	109.272	140.55	142.213	158.374	273.724	138.09	157.441	102.337	332.401	113.508	207.738	123.618	148.878	146.232	136.749	184.809	131.294	127.53	150.266	137.607	250.507	104.6	160.103	95.0958	161.917	84.9688	107.452	127.133	113.185	104.934	119.093	139.886	118.783	144.63	88.4036	131.692	230.434	100.868	159.063	144.155	156.048	116.464	168.428	85.9704	91.6358	119.065	93.9518	100.769	118.336	74.4283	127.896	68.9269	150.862	81.5642	59.5486	79.8554	137.452	94.1161	137.317	81.0994	117.857	85.9589	185.066	59.7164	69.5111	89.5909	305.655	86.6546	81.4725	717.393	105.115	114.573	113.461	164.732	167.457	79.3157	80.889	111.819	100.065	82.4569	94.6369	59.4635	126.57	157.43	149.551	116.538	134.807	93.1339	73.8731	299.134	91.9876	104.931	79.8126	104.081	83.9387	441.326	51.7192	64.6078	73.9145	200.786	109.487	129.005	124.593	75.8689	122.049	125.237	64.5633	64.5633	92.5914	102.456	135.07	115.152	96.4899	93.6635	101.071	163.786	96.4859	82.168	86.1109	94.0088	225.463	108.823	85.701	70.3846	191.762	75.2248	99.3029	129.077	103.025	113.886	145.558	87.2812	305.318	70.2758	73.0153	119.045	62.5813	75.39	91.158	88.0782	89.2506	124.654	104.728	85.8688	57.9608	57.5001	134.369	167.633	70.4522	82.7621	119.924	129.759	129.7	97.8073	103.475	89.9007	58.6108	51.506	51.506	75.264	71.6057	92.7037	73.3446	92.9451	89.9637	89.9637	96.5289	102.665	118.49	129.601	58.6849	71.0955	143.167	56.3924	142.045	83.1583	73.6155	102.392	93.2564	63.8552	66.2676	69.5907	85.4777	109.162	46.6365	54.5732	82.0455	85.8898	52.2169	77.9365	85.5054	85.3294	63.8001	74.3579	66.3302	59.1243	96.2761	112.194	267.992	60.0657	104.899	85.4372	77.6882	104.224	90.8854	150.302	98.7239	98.7239	71.8325	79.5183	91.9152	95.3328	83.6159	66.5653	66.5653	107.071	78.7884	77.7974	106.29	75.172	85.4289	65.9839	98.0714	85.7978	87.6122	100.64	66.8196	93.9715	101.458	98.817	70.341	86.3692	105.054	89.9626	97.2557	107.747	47.2469	58.9915	90.6214	110.53	84.8368	68.1426	54.1209	76.0344	91.5508	47.0326	111.875	89.1854	109.006	83.2828	92.4292	77.8379	114.989	84.5449	77.4975	77.5049	88.8352	66.187	66.187	74.434	73.083	96.5933	69.0745	76.2446	86.0166	71.1545	99.5948	51.7175	64.217	113.042	116.291	76.7616	77.4104	75.2402	84.1553	76.958	83.7006	88.8013	100.523	100.523	63.9729	89.489	90.172	90.172	88.9345	72.0284	74.2309	70.8925	92.9838	96.8938	123.11	93.407	80.9803	90.5928	71.6477	84.4103	74.7613	86.9707	67.3934	91.6843	93.8669	102.351	89.2207	78.1881	63.3991	90.5391	67.127	82.3417	62.5821	127.924	52.9951	52.9951	76.9387	54.8689	106.645	120.883	120.883	65.0167	82.6196	70.7635	80.1346	80.1346	80.1346	80.1346	80.1346	80.1346	80.1346	80.1346	80.1346	71.1824	77.1447	95.9232	99.8322	88.3026	94.1497	81.8256	62.6092	63.8735	63.8735	117.524	75.4022	71.8663	75.3908	79.4252	84.4116	153.289	106.88	99.3426	92.6359	51.5923	59.2771	59.2771	59.2771	74.9323	89.488	64.9794	63.602	63.4633	78.6642	66.1041	86.7115	71.5138	86.6108	74.1259	82.3966	80.7402	56.8718	79.9477	69.214	76.4646	87.1951	210.657	59.115	53.5842	81.2887	106.642	106.642	83.1183	94.9167	95.3815	82.2674	71.0815	84.8589	82.9103	65.4544	60.5392	85.5017	75.6222	89.4367	88.847	47.3865	79.3991	82.948	72.3979	74.082	87.1983	122.086	67.3035	73.3012	78.9176	80.7856	115.534	71.8992	71.1572	60.3092	80.0571	80.5149	63.5543	59.6272	84.1588	82.9225	98.3221	71.8014	53.7486	88.1039	90.117	90.3713	78.9633	73.6771	84.2946	67.235	94.1261	65.4005	86.6636	88.5567	60.6005	55.417	66.7046	72.0344	537.052	86.3434	55.9894	71.6315	185.858	92.9294	68.4319	72.8169	80.6057	71.3116	117.392	75.5277	72.3465	86.6646	68.2561	67.271	85.0761	69.7148	66.0888	95.048	82.322	73.4906	97.9271	101.606	88.9412	121.797	72.7599	71.0388	54.5803	83.6419	53.4005	96.8322	83.8766	116.074	53.4832	53.4832	98.6836	53.9428	76.8747	128.517	78.0223	55.9342	55.9342	92.4656	176.097	46.4128	98.5087	63.4246	102.739	76.5272	103.06	102.411	60.2457	99.0971	110.479	115.352	62.4263	62.4263	74.6308	57.7342	53.4256	57.3671	86.8221	100.909	70.326	46.2201
8819	4992.23	7189.96	7546.98	6489.26	5168.54	3830.52	4060.49	4031.06	649.702	2108.43	2082.62	2910.37	3096.75	3687.36	1401.12	1176.29	1880.63	1348.88	1711.93	1928.16	1406.09	1468.62	1468.62	1468.62	1468.62	1714.84	2304.69	2304.69	2304.69	1473.53	1535.98	679.495	1496.39	866.739	1039.29	1589.83	1519.78	2051.99	987.596	977.824	1287.83	744.136	1554.1	1490.2	1128.2	1740.94	832.835	1185.03	1046.79	1046.79	852.293	1208.17	882.371	820.115	1072.78	833.825	974.411	1144.54	834.386	1116.76	698.858	1375.27	706.638	1161.34	1175.22	815.6	699.091	1037.64	892.701	507.421	556.646	643.675	667.29	644.819	1083.24	413.458	560.565	579.188	786.983	602.005	491.712	561.743	698.053	613.544	574.296	468.809	575.101	388.961	428.193	729.763	613.154	618.314	327.361	1595.76	456.174	914.152	550.122	629.378	510.949	524.343	616.924	528.696	500.621	368.186	696.969	1120.37	715.45	508.603	823.979	484.88	412.468	754.451	129.068	699.348	730.713	421.126	747.863	541.816	465.072	112.761	223.698	505.84	628.064	584.83	367.745	766.118	566.722	414.644	578.759	310.183	774.036	305.815	375.313	630.121	527.877	291.845	385.622	605.961	375.663	383.118	514.693	416.904	360.027	589.74	253.747	283.303	103.03	138.321	282.508	391.508	361.165	363.961	331.729	272.054	287.485	291.835	261.293	624.512	340.539	567.26	365.798	382.215	228.022	424.153	287.002	96.5009	218.06	202.907	270.817	426.922	426.922	501.652	363.601	470.131	410.391	369.68	358.513	373.256	290.052	404.852	404.79	165.016	348.368	337.35	392.693	383.895	576.859	265.079	262.119	449.804	295.797	260.429	381.793	191.748	187.227	276.151	89.1376	313.346	302.919	239.441	79.0366	86.838	366.298	446.654	236.227	411.33	111.523	387.178	161.393	345.194	269.833	375.086	273.576	84.5444	200.943	448.656	275.016	314.869	265.795	488.475	317.741	265.51	310.63	376.417	191.16	293.405	342.372	202.819	243.782	294.861	237.646	388.579	575.055	186.694	253.569	192.172	83.9799	238.74	195.637	184.932	226.193	166.635	184.055	257.081	165.249	350.707	196.802	256.145	177.576	321.426	157.414	406.849	239.604	418.011	137.476	160.519	204.46	254.987	73.0683	171.7	214.967	369.581	197.495	85.7094	203.92	152.015	137.894	121.732	358.654	314.011	229.067	535.803	139.36	105.836	151.202	315.905	238.795	346.602	278.142	254.125	214.348	342.154	173.345	244.465	182.494	221.87	112.586	163.197	78.9809	140.032	214.082	127.495	173.499	277.874	296.915	299.298	213.685	287.016	223.414	242.193	226.19	224.027	259.186	154.166	134.609	186.74	166.405	598.816	100.159	79.6417	161.198	205.297	205.297	227.95	63.6675	202.896	61.868	167.844	224.718	154.786	220.251	370.849	141.192	137.911	97.8414	174.418	62.469	190.807	152.874	193.826	59.6754	185.731	108.837	225.895	265.269	221.237	89.9144	214.988	359.925	216.377	132.026	252.552	158.972	121.912	248.757	181.094	233.264	351.509	142.407	132.375	145.368	112.491	88.8948	175.132	192.537	326.627	106.451	172.083	129.679	166.071	213.328	161.981	154.431	93.5937	226.011	173.518	115.826	214.401	110.115	60.6768	191.549	116.147	67.5093	197.742	77.4991	115.205	135.712	143.5	93.1254	218.338	135.574	145.244	151.106	151.106	140.265	266.147	223.415	99.1562	224.053	175.659	224.224	405.815	66.6466	138.367	167.477	187.191	108.532	95.3797	86.1625	81.004	134.066	172.225	93.8259	107.84	227.069	79.9237	177.962	192.594	113.705	95.0584	139.104	138.788	122.561	122.561	122.561	113.385	126.401	183.224	183.224	183.224	225.548	108.697	165.279	153.964	124.429	88.0691	147.166	171.951	146.516	77.7134	134.154	165.703	135.512	96.2175	161.844	92.2032	64.0023	145.65	127.836	189.355	173.758	85.5447	126.736	141.665	115.087	112.334	100.789	100.789	169.632	96.4539	116.196	122.58	75.0278	108.059	175.439	88.9753	163.318	188.134	85.7377	73.076	184.636	140.081	119.805	113.861	135.721	295.193	121.543	120.119	111.329	142.622	104.26	131.433	85.868	143.799	93.2349	129.135	132.214	101.132	76.7826	154.447	132.834	136.454	79.9891	78.5125	85.5486	186.622	87.8935	127.136	76.5139	145.955	95.0777	142.193	91.1505	77.5463	91.9754	139.2	141.129	225.095	179.063	260.395	84.2049	80.5754	91.98	75.6613	135.543	70.8939	83.145	76.5957	111.816	212.006	90.9373	61.7471	109.252	76.2612	117.939	65.4917	70.8569	98.6421	121.193	146.878	147.692	135.497	124.519	137.616	65.4362	69.7863	67.9329	103.222	94.5893	85.1418	492.935	71.8805	108.17	153.008	107.801	137.163	150.992	101.941	114.383	97.4048	85.6766	72.8896	101.604	86.9798	122.07	94.2673	90.9306	70.3704	69.0887	98.5255	538.622	78.8964	104.614	86.3787	96.0437	110.698	682.605	82.1381	90.6552	55.0407	92.8923	135.68	70.3686	90.4504	193.433	66.7254	127.778	123.756	123.756	99.8954	81.1936	169.876	140.249	165.961	77.9367	93.7492	105.512	125.386	122.498	104.703	125.187	58.7328	74.0341	91.6917	89.4869	82.4426	87.5028	97.5636	67.2081	85.1455	112.169	101.15	105.194	274.071	93.5814	105.89	110.789	79.8701	98.9937	86.0295	51.2799	95.7432	83.0635	84.7276	94.1907	74.1454	136.482	62.5799	82.6168	112.94	77.2116	104.452	97.801	95.2836	84.9826	74.8875	73.2814	99.2182	57.4983	57.4983	74.6109	90.5251	81.3156	93.747	124.338	88.2517	88.2517	110.763	76.6001	99.5891	105.132	115.381	86.2073	104.827	66.6045	142.021	78.9479	81.6109	89.2715	114.058	62.8506	92.6936	84.6312	81.7823	69.8217	63.2451	60.0252	108.087	77.6274	58.688	99.7055	64.7259	91.5921	135.564	89.6422	78.2461	140.124	76.7627	91.7806	120.345	52.5833	86.0317	92.4793	103.36	74.7515	80.5739	76.4164	117.155	117.155	71.3379	69.2915	99.3989	60.9922	74.1434	280.531	280.531	92.5998	64.5562	72.1848	83.3086	75.1751	111.205	85.3326	99.2326	72.7325	90.4586	92.1817	70.5736	81.6779	125.45	105.04	64.0088	75.4705	59.0555	84.2747	153.454	94.6142	99.4569	77.7095	88.4409	106.731	70.6074	93.1085	69.8814	83.3479	83.1701	300.707	72.9273	112.695	82.0221	104.229	85.9618	90.5237	114.694	91.1564	287.739	105.354	84.437	76.4863	76.4863	79.5555	66.8783	94.4714	63.9284	94.6117	71.9809	116.623	80.902	96.4552	76.366	90.9388	126.801	80.1855	93.0308	89.2845	86.3777	57.07	76.5492	98.8517	84.852	84.852	70.8586	74.7482	95.1367	95.1367	81.96	93.2481	94.2772	74.4938	78.6754	91.2064	87.2373	82.3652	71.8643	85.6722	102.011	65.1824	74.1913	98.7641	86.763	99.3093	104.552	98.0493	89.6284	89.809	68.946	87.301	65.0521	93.4136	63.3473	177.569	70.7847	70.7847	91.3127	74.5547	79.6068	323.204	323.204	70.3447	94.5282	86.2131	118.448	118.448	118.448	118.448	118.448	118.448	118.448	118.448	118.448	105.249	83.4053	101.651	102.899	86.51	79.7821	111.927	83.8317	68.0631	68.0631	86.7483	82.258	88.4199	105.142	92.3346	82.8111	89.1736	109.947	97.2377	73.3632	90.2539	95.466	95.466	95.466	77.5025	86.954	61.8301	77.2376	88.4309	85.8463	81.7211	77.9382	71.7639	94.6724	76.2715	103.672	101.907	63.0425	70.2155	99.2818	86.2111	90.2604	98.6039	78.0138	83.0896	106.735	79.4806	79.4806	76.7179	99.3008	82.2155	89.9406	113.726	112.806	77.3542	122.27	75.2276	91.7708	73.6114	55.533	93.1119	63.9287	65.5218	101.607	77.4969	68.8014	83.2435	82.8211	66.4951	73.5346	103.69	90.4396	82.095	92.9821	62.6783	79.3259	94.3497	80.4918	73.5076	75.2666	96.1416	110.931	100.09	75.5061	79.4598	102.219	79.2245	84.8754	97.6334	81.9048	76.4918	77.4032	79.8592	75.7401	74.2	88.075	80.2658	90.3317	82.6573	75.0222	103.568	82.6284	81.1393	88.8945	94.7145	67.5	99.1178	52.2635	93.6373	78.4529	87.0929	83.5785	71.7481	109.185	78.2713	69.2325	70.3242	79.262	74.686	81.6895	82.8206	73.6003	92.3858	84.2159	93.6395	70.7413	83.0505	75.9074	78.1774	80.9246	71.111	101.794	70.8375	74.5748	125.614	125.614	83.5641	93.544	89.8448	93.4528	73.9187	55.2372	55.2372	90.1797	110.821	62.9775	122.231	125.712	113.832	58.0422	81.959	114.153	71.6619	117.51	77.0895	97.2609	69.4515	69.4515	90.033	52.8529	57.5164	74.8211	66.9366	115.649	60.4918	110.454
8820	5407.85	7480.86	8189.07	8306.5	4622.38	3123.13	3818.63	4559.79	1272.08	2490.08	2292.42	3748.78	3598.4	1237.24	2072.5	1716.3	1845.59	1857.37	1687.45	1983.78	1699.37	1617.39	1617.39	1617.39	1617.39	1573.01	2637.18	2637.18	2637.18	1775.78	1788.95	1160.27	1642.26	1510.33	1511.18	1605.27	1604.88	1887.84	1199.97	1361.34	1653.11	1206.77	1340.11	1363.81	1094.38	766.577	896.138	1398.17	1221.46	1221.46	729.968	988.444	935.265	811.384	1144.89	961.086	1287.34	1106.22	638.075	1070.23	896.671	555.71	829.492	985.184	1061.9	987.825	873.884	774.329	892.822	611.329	479.586	795.053	623.018	551.851	731.924	648.034	639.982	712.659	852.643	652.223	597.548	595.577	934.534	659.193	604.964	865.44	465.368	585.427	999.882	649.927	486.741	606.618	494.252	1001.27	589.87	622.221	428.277	693.016	536.664	703.019	589.047	383.469	449.369	262.028	559.067	597.307	742.73	691.7	1117.64	565.524	515.688	1019.58	313.222	562.385	643.808	489.534	609.532	564.312	417.771	135.302	299.091	463.562	474.328	631.655	360.334	285.161	640.818	461.004	559.139	520.918	473.81	367.712	368.891	672.515	432.571	335.923	246.514	396.382	326.851	371.243	465.819	539.681	487.149	513.706	327.574	312.156	456.982	164.969	305.348	427.019	464.37	652.651	547.277	311.779	321.923	335.474	295.164	666.905	408.583	472.662	647.701	424.629	322.648	380.742	536.614	100.848	349.735	372.844	349.715	498.705	498.705	392.524	297.806	370.058	349.21	341.589	323.394	454.13	321.394	469.712	367.341	314.368	413.418	311.951	343.971	242.991	522.276	365.206	254.57	449.958	361.484	208.7	88.0978	248.613	439.941	267.391	227.696	300.529	368.467	247.854	100.245	393.635	378.943	281.813	255.293	314.701	137.707	356.203	213.842	305.603	258.296	306.518	302.544	162.004	388.418	328.984	200.48	318.615	147.05	310.141	392.296	252.697	371.39	616.073	251.718	373.808	301.352	209.688	217.276	314.94	488.693	441.811	874.023	238.055	147.669	187.076	246.517	293.787	340.436	248.123	217.269	188.996	255.565	248.394	190.503	279.525	203.661	263.671	175.434	350.466	309.896	441.447	219.603	237.342	111.315	70.5634	188.858	299.459	240.684	182.387	263.798	519.406	233.09	129.062	230.389	264.991	453.219	222.952	395.788	81.3804	221.038	392.959	232.083	290.212	275.15	310.066	287.254	178.938	297.744	166.989	259.888	263.721	146.885	157.961	180.921	205.394	134.006	264.952	202.089	144.292	204.434	75.1871	206.843	246.973	171.67	262.215	199.82	199.345	148.905	398.103	211.897	157.977	227.434	231.216	151.729	185.206	234.343	401.032	338.859	118.647	184.534	285.158	285.158	185.323	1533.98	261.189	95.6736	299.813	257.915	172.59	182.701	310.418	235.132	207.834	82.2615	205.628	193.275	230.16	345.994	148.993	268.557	172.319	147.381	222.063	236.144	161.853	230.449	237.322	368.798	186.827	100.869	166.844	209.218	98.3047	110.666	172.68	223.497	111.523	74.4057	171.014	103.112	108.28	84.3707	208.652	203.086	358.392	191.148	128.382	93.9702	215.446	202.722	200.813	258.119	123.503	195.247	146.904	149.461	196.605	160.565	299.41	195.237	209.606	184.728	155.924	110.257	237.503	112.378	173.561	224.51	191.012	235.983	123.602	202.937	202.937	196.808	109.057	160.682	284.968	234.237	173.147	119.965	93.3146	102.653	146.537	180.026	116.911	100.618	75.6073	101.25	150.401	73.7779	192.303	115.438	76.5848	264.414	109.844	165.733	179.859	122.462	119.855	108.89	230.727	152.421	152.421	152.421	93.5525	168.632	80.0456	80.0456	80.0456	135.279	191.579	168.737	117.874	186.588	155.118	149.674	170.696	139.419	204.619	198.01	70.4564	124.46	140.888	138.513	126.609	55.0398	150.922	152.841	168.726	135.483	124.103	140.401	137.078	99.909	115.582	128.366	128.366	78.4232	98.6929	100.839	224.323	100.768	86.9307	92.3575	161.704	142.496	172.013	92.9082	134.758	167.883	119.458	118.929	172.309	139.457	333.739	117.166	99.5685	89.0624	116.065	344.662	106.383	123.456	170.913	159.808	73.1688	131.951	110.484	87.4751	124.756	139.428	83.5127	84.6387	104.341	72.4337	99.4604	241.425	103.715	79.2089	150.812	118.802	145.846	156.846	152.09	122.252	158.632	150.536	78.5147	134.817	95.0166	75.9912	74.2275	73.9137	61.0997	95.4743	88.9225	130.119	104.915	102.724	72.4689	71.7782	92.0068	241.039	78.0501	100.767	67.297	126.223	224.054	94.9782	155.274	89.8661	107.241	105.559	244.556	151.478	115.704	162.196	83.8587	79.0611	88.7402	547.404	90.1136	140.497	117.365	89.2098	82.93	135.908	90.1751	80.2227	119.109	59.1958	135.863	241.519	96.7339	151.553	118.656	92.9635	105.597	78.9074	67.4258	386.496	56.998	87.3717	154.787	128.921	97.355	96.4043	103.864	95.4993	86.623	90.324	94.3345	136.548	125.873	122.482	67.4561	117.869	101.167	101.167	97.0062	98.2162	150.172	83.8696	95.4815	95.3807	92.2273	107.508	86.7637	85.7944	106.263	100.539	86.0091	83.8697	112.761	138.563	225.612	93.6719	105.073	76.6272	74.059	98.3564	76.3621	80.079	89.6775	93.4979	91.6269	69.6368	110.449	256.392	75.4371	67.239	113.707	73.0547	108.473	74.6204	94.5043	77.7313	74.7	112.822	99.6906	108.527	112.772	102.843	73.596	65.3416	75.4525	83.6652	99.8806	227.919	227.919	83.2118	91.983	129.199	98.4675	64.3607	66.1282	66.1282	81.2117	73.5405	125.006	74.2164	104.186	86.9102	118.468	104.787	91.3795	69.0214	101.187	81.4382	80.6012	94.4345	116.131	283.874	79.325	147.031	236.77	72.3146	80.4932	112.705	120.231	77.0559	76.111	96.0327	87.6593	86.9971	78.6132	109.346	70.9922	128.082	92.2813	99.4647	109.205	74.1868	89.3809	94.9534	78.7486	171.93	112.56	112.56	186.327	86.1214	65.009	68.2263	132.949	84.4409	84.4409	66.1545	90.2466	92.1951	90.9749	82.0762	83.0805	190.924	72.0033	76.2983	67.5582	104.789	94.4953	97.3429	256.024	106.382	93.5475	106.307	66.0554	68.2212	122.866	74.278	111.696	195.094	70.6473	55.8992	80.5573	89.5565	87.3461	96.9836	74.8577	157.511	85.1099	76.6378	130.918	132.028	96.1394	88.8765	107.853	72.8638	86.285	157.434	78.9737	94.6892	94.6892	77.7488	85.2428	100.358	94.1376	96.1439	94.6634	91.4243	66.5077	112.8	92.1918	59.4378	117.851	101.669	83.027	80.8299	76.0046	80.6402	67.0173	101.194	71.3754	71.3754	95.4239	79.1694	69.8322	69.8322	114.285	89.0375	89.5286	88.6691	105.492	76.1878	90.0561	93.855	77.6323	76.465	88.1108	87.7466	111.263	99.0195	90.4684	69.4042	84.2749	62.828	97.3414	86.0869	95.6967	96.8843	63.8983	79.4574	94.5537	66.5757	118.793	118.793	82.5987	107.248	67.3186	122.99	122.99	84.3372	80.1842	96.5198	86.6482	86.6482	86.6482	86.6482	86.6482	86.6482	86.6482	86.6482	86.6482	87.2345	90.4977	70.3725	62.4239	71.3479	79.6111	79.0096	96.574	87.3244	87.3244	93.2712	81.2027	91.3675	82.8265	94.2885	80.4912	93.1762	57.4521	95.0684	71.8159	85.401	88.8928	88.8928	88.8928	84.6174	78.5113	90.6988	98.2473	94.7058	86.213	82.6161	76.0847	93.1	81.2379	83.334	80.5859	87.2369	96.2222	76.9946	93.0482	66.5272	81.6026	238.972	104.69	107.453	88.1068	68.9548	68.9548	107.698	67.4362	63.5057	87.0419	93.5728	82.2736	89.1955	100.045	108.186	73.6467	77.9576	85.5598	87.6102	54.9814	96.2709	82.2021	95.968	88.4728	78.1698	74.0508	85.3993	96.4209	85.9242	81.1179	79.8315	94.948	89.9039	106.935	74.8464	75.1026	99.7223	88.1432	78.1197	78.9659	71.0986	97.3691	100.732	71.863	79.7624	67.5972	82.9392	76.802	84.198	89.9177	71.7886	74.1751	85.4411	80.5461	100.067	86.5577	89.1733	100.167	83.8347	81.5714	76.1727	86.2946	70.6635	74.0975	93.5889	88.1507	63.9032	84.8099	93.9714	90.7635	83.931	79.6223	100.636	88.5268	103.014	86.2039	89.8719	102.384	86.5216	97.9683	71.0026	71.5357	82.3373	60.3689	84.0967	93.2094	99.2387	124.462	87.7025	67.7919	77.5646	93.5494	100.892	100.892	97.6111	98.2427	84.5834	117.013	78.3354	113.69	113.69	75.5346	57.8736	55.9179	71.7431	102.642	59.3239	75.3848	69.1551	59.4783	91.5783	61.0913	65.3532	127.766	88.9675	88.9675	86.8636	94.8059	118.014	95.2991	57.365	60.1975	70.4075	113.61
8821	8436.34	5937.73	8458.42	6956.62	4315.14	4970.8	4178.56	5052.4	3381.98	2522.13	1945.44	3626.77	4171.51	768.583	2521.44	1221.62	1739.38	1499.81	2860.82	1502.27	1891.23	1569.51	1569.51	1569.51	1569.51	1504.04	4200.51	4200.51	4200.51	1852.27	1691.31	1220.75	1956.12	1193.06	1218.78	1549.85	1065.52	2044	1084.17	1286.92	1574.14	1085.86	2069.86	1969.58	2006.6	1690.6	1349.14	1604.24	1521.84	1521.84	981.641	758.986	1293.54	1045.13	1020.9	653.636	1064.02	1110.31	503.992	1839.53	754.574	629.983	540.443	767.214	755.825	661.317	1672.55	600.346	596.857	630.018	389.688	763.432	612.123	824.758	657.643	969.426	674.056	500.829	648.444	507.263	798.943	638.695	891.418	625.081	628.584	691.374	942.104	607.404	1261.77	423.264	508.381	645.703	580.708	1317.73	701.539	655.63	838.266	543.673	576.659	716.953	522.461	328.58	641.828	435.455	494.474	797.589	257.602	680.908	695.421	521.927	472.881	980.317	369.961	645.771	865.372	351.995	687.008	400.372	543.042	200.363	520.471	447.325	382.517	462.898	428.628	383.472	710.397	249.07	485.852	433.035	977.541	523.456	291.533	467.166	483.699	422.522	423.323	346.785	288.053	360.74	302.306	430.771	289.895	239.449	1062.05	657.925	347.051	437.834	509.264	478.795	367.4	423.695	435.758	344.921	440.177	336.129	396.453	475.135	470.545	549.567	485.902	269.748	208.286	198.178	1049.45	446.727	376.876	403.505	419.842	512.437	512.437	257.883	310.719	265.035	427.052	242.105	288.542	367.792	378.343	332.396	290.326	408.56	624.184	365.994	229.522	332.451	513.938	376.642	317.922	447.591	391.912	389.628	223.002	462.713	144.698	367.406	448.557	298.093	724.291	331.583	111.955	95.745	336.823	210.764	267.293	218.267	291.258	281.378	350	469.9	523.121	268.781	364.881	376.32	403.395	480.687	178.188	173.304	320.504	256.65	276.595	238.665	607.159	338.066	241.603	241.416	385.656	405.085	384.223	296.283	371.313	571.384	214.304	301.496	347.491	211.119	294.135	243.78	188.173	415.633	210.519	261.115	234.27	280.439	284.741	382.373	179.851	267.275	203.388	335.675	169.095	507.607	293.922	279.465	480.739	275.958	106.319	223.92	288.654	357.599	232.027	477.89	263.895	144.921	245.625	266.091	309.536	212.7	491.082	239.519	345.342	325.271	302.216	131.633	270.121	494.761	76.4874	113.957	225.051	203.513	213.823	218.159	249.111	501.232	446.224	218.005	308.182	182.585	170.87	229.835	203.313	144.922	78.5339	172.468	351.273	188.517	83.0409	206.572	128.701	311.795	222.599	276.535	223.918	230.003	128.004	226.33	258.514	158.908	90.4705	189.533	203.617	423.719	423.719	287.551	2003.27	448.743	142.958	75.7961	131.571	204.842	401.653	374.62	237.476	163.424	177.067	248.235	256.311	292.031	240.067	215.528	284.041	160.709	196.103	148.524	246.802	143.7	86.0434	297.98	170.83	199.572	206.777	235.893	157.815	122.185	76.8997	210.436	229.441	225.708	198.298	259.98	311.35	967.094	150.242	109.091	242.289	567.128	162.102	176.903	80.4206	139.852	233.706	150.179	165.758	172.409	161.754	165.622	119.663	131.117	160.13	353.078	151.509	166.192	268.486	186.197	132.626	109.938	188.627	173.424	183.897	212.036	140.887	162.391	142.992	142.992	167.985	108.724	217.972	395.177	173.872	168.17	234.801	131.58	146.406	88.4201	135.099	151.905	119.083	132.323	85.1785	420.29	150.156	154.304	105.979	165.491	183.146	99.4459	124.197	88.6014	129.532	167.398	143.193	81.0352	83.503	83.503	83.503	80.2187	147.97	109.469	109.469	109.469	361.445	130.419	130.822	109.006	108.303	69.4133	135.46	156.959	125.295	109.432	171.377	196.296	128.423	100.879	113.435	85.0928	107.077	63.1338	105.897	158.612	61.8262	127.192	80.1518	81.8509	175.641	181.456	154.519	154.519	99.0217	164.725	180.668	126.483	186.007	135.624	59.5915	193.661	76.5545	162.782	131.23	122.625	123.287	110.586	117.592	128.715	124.564	261.28	129.642	123.273	92.4921	110.766	660.203	110.254	181.14	200.605	80.4709	94.6074	244.128	107.167	110.981	170.361	99.334	93.0586	102.396	153.301	164.594	137.752	230.111	83.5739	131.589	147.405	123.964	75.345	76.756	50.8676	160.339	87.5671	176.528	66.1021	72.1714	67.5824	65.2639	154.582	158.233	316.645	96.3254	209.504	114.714	133.184	87.4896	112.043	140.927	157.466	168.826	99.7234	82.2956	109.579	81.7128	65.3783	198.894	75.0644	119.003	122.04	118.867	188.706	100.705	144.159	259.629	57.347	87.0983	85.4639	107.623	73.3557	124.632	89.0154	66.587	144.332	65.7004	137.788	106.684	80.0868	82.6171	129.253	95.6424	64.2136	135.228	181.054	70.6567	116.076	80.5104	88.4076	87.0354	89.7243	58.1235	73.1853	101.281	80.444	63.1677	102.499	85.7522	82.4197	77.4271	99.1546	166.354	66.3745	89.021	95.1922	84.6376	81.3425	81.3425	82.3266	102.378	81.3792	135.873	57.279	144.064	58.14	93.9947	75.8527	74.3	85.5641	124.074	98.2246	80.0896	116.483	106.184	232.173	86.6383	54.19	159.221	89.4208	86.7363	115.652	64.9779	302.145	55.1159	64.6493	118.834	97.8383	95.8413	66.8356	72.5032	103.402	116.406	68.2555	85.2369	104.998	96.0017	98.8837	95.123	99.1767	135.468	85.6053	105.926	74.2118	55.7677	101.656	155.73	77.4973	96.1538	96.1538	93.1813	82.7038	89.7917	90.8267	166.431	133.477	133.477	65.4795	89.1177	65.3972	60.7734	93.9138	82.5039	61.1411	100.856	80.9929	72.1061	98.0263	56.895	99.7675	93.507	84.9865	73.2949	72.2581	104.373	89.5009	92.1981	87.2548	88.9682	103.101	122.381	99.7165	86.9288	101.983	78.5874	70.7285	88.3493	70.092	67.62	67.868	87.8987	58.5911	73.5829	77.2759	64.7093	67.7745	78.0154	118.598	118.598	180.754	77.3401	59.1158	93.8482	80.1324	92.8934	92.8934	97.4585	95.8331	102.21	120.743	128.206	69.0098	88.1658	67.6901	72.8099	72.8789	113.995	77.3584	69.3082	69.7545	64.271	97.1185	89.2115	89.3656	71.771	155.467	81.8784	59.2015	110.071	64.6843	59.3048	105.814	80.6426	104.425	74.6659	118.253	49.4881	103.27	68.6531	119.063	340.307	71.6497	89.8181	61.7729	69.0859	95.2959	69.1995	90.3548	95.4868	95.4868	82.2951	96.6923	117.082	95.1982	173.395	72.4497	71.5563	89.9183	88.8198	82.7359	90.9684	91.5901	94.7381	74.8949	79.1559	82.2797	85.4448	87.4883	79.6217	55.6829	55.6829	100.326	75.0659	67.9922	67.9922	63.4204	69.7701	81.6066	81.3137	97.2701	83.7718	78.3335	132.696	86.9781	81.2215	70.3984	69.8965	110.582	61.4918	86.939	76.999	104.201	70.0675	70.1687	78.6042	87.9946	71.6697	82.0018	87.3505	99.6031	82.5618	100.219	100.219	76.9876	105.581	52.2252	66.5643	66.5643	88.7297	77.173	113.421	71.929	71.929	71.929	71.929	71.929	71.929	71.929	71.929	71.929	58.4811	72.1507	59.1398	77.8619	77.5361	81.0994	69.6898	99.274	96.3495	96.3495	51.9511	92.9138	76.2431	80.1246	107.653	106.176	74.6019	61.0996	60.3872	89.5899	95.7808	76.6224	76.6224	76.6224	108.033	99.7561	91.9073	83.3695	95.2006	75.8937	84.8826	64.3606	82.534	79.5833	90.8867	64.3553	74.4692	98.4931	76.2105	92.2865	73.1071	72.7381	61.6501	88.5308	93.139	79.0886	79.5591	79.5591	86.9028	71.5872	53.9449	69.2031	74.7229	69.9001	79.5074	80.3618	87.5553	71.9368	74.7812	85.4335	73.3294	106.953	97.8109	220.565	82.1765	81.9804	94.1516	75.9744	94.1249	77.3799	400.165	85.9654	95.6927	76.0047	83.4591	112.367	75.0692	81.9008	87.4898	92.3196	76.4132	75.685	85.1691	98.5715	112.558	74.8172	72.4637	73.0049	60.7943	78.4534	60.4016	82.5678	82.0814	82.024	67.905	72.6598	86.1126	75.315	89.1759	80.7355	92.3855	76.7104	88.8252	91.0491	79.5482	75.404	103.429	80.6021	75.7049	84.3471	89.4019	69.0219	80.2077	60.6741	81.0156	98.0243	88.7546	91.1752	64.596	85.2289	83.9095	78.7903	70.8681	84.7746	64.5236	118.402	90.6655	81.0095	110.733	78.11	95.1608	76.8003	76.5163	55.6231	82.569	82.569	71.4665	79.8806	75.737	51.8972	76.046	92.3543	92.3543	64.2545	61.5871	89.1208	67.9571	82.6336	63.268	82.1079	53.775	63.4472	285.113	55.8299	50.5667	63.8618	98.3234	98.3234	54.4657	88.351	96.1817	105.959	112.008	64.2822	81.1266	72.5643
8822	5997.74	7244.61	8385.07	7047.5	5116.7	3907.01	4950.92	3869.08	1105.82	2955.15	2495.7	3261.36	3119.67	1120.89	2249.46	1887.73	2274.76	2025.62	1668.97	2391.15	1431.74	1769.19	1769.19	1769.19	1769.19	1888.64	2204.24	2204.24	2204.24	1710.01	1914.54	1623.76	2039.43	1597.87	1573.51	2640.74	1715.95	2620.56	1310.12	1636.04	1154.71	1272.76	1580.65	1767.27	1393.22	2145.98	614.933	1268.33	1730.9	1730.9	908.732	1420.33	1055.08	1095.13	1071.72	1040.37	1276.97	1183.76	827.037	1103.62	893.149	563.928	644.478	1018.35	1199.02	1340.93	1007.62	934.468	877.403	604.838	561.533	727.609	788.81	629.894	923.242	564.899	714.166	801.965	1007.62	868.905	663.928	719.979	1056.29	532.039	683.436	681.068	550.617	573.441	508.839	1008.79	637.466	552.293	560.031	841	639.594	906.161	680.241	775.897	596.485	882.029	817.562	412.342	442.265	388.851	681.495	798.17	675.198	665.138	530.614	639.503	570.998	868.804	184.578	616.891	1280.63	465.478	462.893	675.647	379.783	735.2	433.873	500.564	568.68	647.541	437.69	497.248	596.483	527.541	408.69	661.483	642.163	395.304	436.098	587.729	399.563	303.567	227.724	557.532	451.589	463.784	389.373	539.246	325.927	475.869	298.373	273.399	108.706	487.69	414.803	491.535	482.162	404.374	504.96	333.232	393.717	351.722	316.429	378.394	406.315	575.867	694.898	410.236	371.69	292.368	366.141	97.4601	382.354	371.139	340.591	459.718	459.718	445.862	323.979	383.921	346.219	363.991	461.866	462.18	277.367	313.446	400.045	173.869	414.919	331.901	519.234	331.1	522.744	303.406	270.868	433.144	371.77	306.727	592.732	246.133	281.033	361.49	249.579	338.76	479.041	63.9872	211.539	329.873	415.412	312.636	354.104	271.895	119.777	289.564	162.912	338.254	217.271	343.873	323.702	363.864	273.097	104.812	311.035	301.776	206.348	503.88	368.558	179.555	352.847	401.512	230.746	389.768	359.512	194.157	260.886	317.384	375.595	336.671	406.599	332.567	355.378	180.474	267.346	272.316	317.403	80.156	211.381	149.784	247.21	283.375	88.4101	282.793	251.844	331.759	169.016	106.331	108.924	490.423	241.702	782.038	129.912	264.832	205.215	302.121	234.805	249.249	239.533	339.234	411.32	319.827	351.118	143.019	355.281	264.73	385.434	85.5279	208.902	440.022	210.617	217.417	216.514	361.615	332.997	243.933	336.959	293.566	312.737	353.729	238.086	298.203	240.756	163.44	224.901	290.684	134.318	241.812	215.72	277.94	254.192	245.521	394.2	256.505	279.586	191.478	176.135	392.269	166.15	249.303	173.931	249.641	189.023	203.58	150.223	360.759	377.183	127.184	231.66	150.033	150.033	220.181	63.7542	127.441	221.077	253.309	159.775	200.793	190.369	232.182	177.906	205.842	85.7952	227.733	170.974	170.575	125.313	241.056	316.695	181.688	260.531	128.825	204.932	307.549	95.4767	232.178	151.286	264.116	324.043	213.036	147.619	82.0581	291.397	209.885	244.703	135.273	257.802	170.957	151.218	166.837	472.171	228.86	353.424	542.185	202.732	168.959	166.943	223.864	305.756	116.057	132.644	160.281	225.322	187.339	127.188	294.749	97.5431	230.731	218.522	149.298	72.6162	248.431	91.4806	132.518	206.204	167.003	113.135	136.172	84.6488	127.034	222.356	222.356	192.677	181.2	127.875	116.278	86.2343	226.091	224.744	148.946	209.13	142.278	182.749	164.039	98.3062	77.3479	183.586	102.479	126.729	161.194	133.974	71.0362	243.596	151.24	96.0859	161.259	177.572	156.615	149.261	135.352	175.72	175.72	175.72	103.165	124.511	262.345	262.345	262.345	163.139	199.385	110.41	118.925	152.723	151.516	161.533	175.107	180.535	70.4466	99.1958	161.436	141.1	191.974	159.549	94.8254	132.978	159.64	132.615	187.94	207.003	82.3109	123.203	116.841	150.795	148.905	132.894	132.894	125.725	123.054	112.603	119.561	72.5993	85.436	122.8	163.244	121.281	175.564	89.2037	126.642	128.506	130.736	129.727	149.059	149.851	367.439	101.621	146.46	119.712	82.8985	109.978	109.767	103.407	152.818	182.388	98.7973	164.81	107.91	175.417	188.192	129.694	138.406	137.252	79.3048	85.8694	125.849	87.5082	194.251	82.1672	86.897	137.215	85.7099	128.618	202.739	88.1819	193.934	161.919	74.5785	158.224	67.0607	99.7981	82.5849	94.4882	89.7166	159.573	73.8793	121.691	82.9248	85.4132	68.2067	91.2707	111.354	98.7803	78.686	110.344	64.7421	59.7576	119.757	106.1	119.856	168.693	164.468	118.47	64.9903	68.4499	119.972	138.355	334.973	97.3155	67.2211	81.3198	79.0001	98.2445	110.872	90.4557	109.376	145.47	105.721	102.664	89.8971	94.6128	75.7396	100.926	136.499	188.225	92.2182	121.376	89.1002	143.572	167.926	426.092	87.7794	103.642	85.401	93.9545	72.2279	99.5459	87.584	96.2188	57.7595	101.087	81.1909	71.5338	95.2544	81.8116	69.6901	120.991	234.531	234.531	115.138	84.6143	84.6147	92.225	151.151	98.3715	93.3845	95.7421	76.0184	99.0499	132.167	124.283	72.0618	87.039	102.8	143.767	179.247	108.477	102.657	70.0537	67.4215	102.565	76.5284	99.0134	334.754	96.1643	105.954	116.533	97.531	86.9364	88.3996	55.866	73.1083	83.4577	91.6601	70.1571	159.688	95.7617	65.2741	60.407	85.87	87.1682	129.725	109.834	96.8787	93.0239	108.525	71.0948	99.9368	92.7253	92.7253	77.0836	94.2196	94.5296	100.757	53.395	54.9124	54.9124	99.8483	76.2298	106.075	103.104	84.8821	86.4896	86.7899	105.203	97.9585	83.2385	81.4766	87.4979	92.9147	91.0635	92.0818	106.194	98.7031	70.9396	63.3367	71.7307	137.79	124.744	57.5931	94.6005	67.4886	174.015	68.5079	91.3138	78.7117	99.473	73.6332	76.0382	78.9583	88.1666	88.2041	69.2648	110.832	79.9175	81.3393	126.664	140.887	140.887	67.4207	71.692	101.101	74.3819	78.3282	70.7037	70.7037	95.8185	92.327	77.4273	85.8624	77.1775	95.8155	86.3644	127.528	71.337	56.1405	92.8548	73.8625	101.825	53.8511	104.998	67.0748	77.0669	67.7912	80.5498	76.956	96.1232	94.4199	83.0441	93.8248	112.465	73.4768	91.6533	64.9589	89.8549	83.6911	94.6937	77.2505	112.609	91.2672	99.5882	88.5634	88.2794	98.4841	91.1608	86.4592	157.102	83.2027	100.431	100.431	80.2856	65.2097	84.2021	67.0138	93.4072	72.4436	90.9369	83.8336	78.495	87.6621	92.8031	91.4639	86.2542	92.8577	89.9851	78.41	59.9974	76.1396	93.2669	81.8637	81.8637	97.5741	98.1196	100.53	100.53	92.7658	73.0587	93.0534	92.3673	108.876	87.6297	78.5391	85.0243	72.1639	99.6317	123.539	101.45	88.5736	83.4612	85.2918	80.3765	90.8306	103.468	91.4724	88.9712	97.3148	89.7154	65.4073	98.9999	91.0534	78.2807	56.8809	56.8809	94.2875	69.0705	77.0446	104.306	104.306	68.4328	90.7029	88.8545	100.053	100.053	100.053	100.053	100.053	100.053	100.053	100.053	100.053	110.912	104.67	104.644	108.547	91.9453	85.9738	110.366	89.7758	73.2016	73.2016	88.4755	81.3018	90.9859	80.4909	70.2419	85.8566	85.7547	115.697	96.5947	73.4716	79.6487	93.7722	93.7722	93.7722	79.4874	103.372	89.2353	87.0178	89.9406	173.223	68.1815	93.2991	72.4157	82.2659	77.614	94.8188	102.714	80.9303	72.3046	90.4198	61.6691	88.4825	97.4795	84.3969	75.4039	101.832	78.911	78.911	76.32	78.5308	79.4405	100.563	108.297	94.8265	74.9091	116.051	97.5557	94.0649	75.0027	57.5546	96.0425	62.4925	68.5724	71.3685	100.369	73.857	82.1729	85.0649	71.5571	71.3505	99.1563	92.5341	81.8037	89.2584	65.0051	124.323	99.8022	85.767	620.117	72.9547	98.5386	112.405	99.653	80.1785	84.8547	92.333	117.951	90.2026	96.8169	80.866	78.8925	101.316	88.711	76.4076	71.987	83.0893	70.6527	90.7152	84.3953	72.7571	70.2398	71.2581	80.8666	87.1302	212.518	69.9305	85.8319	91.1238	89.6536	80.2433	88.8915	93.8578	71.5819	114.931	75.7039	74.3085	98.5316	97.0359	75.4125	78.8703	98.4289	71.4342	94.132	86.1874	96.8606	68.8344	76.445	101.294	83.5515	83.2082	74.2857	87.2289	68.8826	79.7166	84.9909	84.9909	100.442	92.7416	88.6102	99.0698	74.319	54.3563	54.3563	86.7856	116.574	67.9717	82.2852	119.167	119.597	62.8779	79.2178	119.918	76.8918	123.282	74.719	108.498	74.6263	74.6263	117.637	126.99	56.4951	80.1243	65.296	121.418	74.0006	96.0919
8823	10106.4	8258.15	9125.91	7684.25	5369.78	3344.63	4732.69	5000.12	1803.07	2702.76	2315.05	3418.02	3908.86	792.858	1864.62	1710.18	1699.63	1767.21	2305.44	2235.26	1749.76	1493.48	1493.48	1493.48	1493.48	1592.64	3008.33	3008.33	3008.33	1433.85	1542.33	1251.2	1743.93	1164.51	1482.84	2002.15	1606.34	2596.59	1092.91	1024.03	1629.68	1148.77	1841.89	1790.77	1474.79	1624.46	954.878	1272.99	1369.69	1369.69	766.054	1223.52	1218.07	914.791	1063.44	923.671	1266.1	1503.05	487.133	1336.64	839.979	560.497	720.437	863.192	896.953	903.905	708.743	906.561	929.714	688.201	542.429	637.396	660.413	642.247	833.14	722.936	725.35	671.163	1061.59	710.247	676.061	711.782	1051.14	792.588	614.191	818.178	492.809	615.615	1066.15	712.602	610.254	659.823	508.569	1190.28	604.131	884.137	725.322	679.547	602.707	620.504	517.945	378.529	409.283	488.526	545.888	951.475	747.766	699.922	1015.97	591.16	437.68	882.8	300.703	758.508	1096.79	532.274	719.994	584.681	551.247	126.564	456.692	451.735	530.985	572.464	467.378	608.496	595.055	600.418	600.374	620.832	912.708	379.148	342.58	558.67	516.589	375.44	230.876	409.525	328.688	453.469	412.448	623.629	416.691	487.409	426.717	343.878	96.1249	402.536	379.288	478.77	473.102	763.858	411.5	405.72	471.335	338.68	336.94	635.133	301.502	520.047	553.371	409.096	362.739	190.027	247.987	102.878	354.451	269.616	244.359	561.472	561.472	503.593	333.116	379.411	476.259	346.793	370.649	384.553	304.309	288.893	352.146	261.215	657.326	349.434	411.362	398.672	305.715	390.399	287.97	359.125	339.242	382.817	308.733	291.349	202.682	332.081	194.364	297.615	407.55	238.624	228.504	479.193	408.072	322.728	298.847	314.568	281.773	337.22	233.585	311.675	336.676	316.845	341.281	62.9245	253.431	400.021	314.403	361.574	309.229	288.673	370.709	299.378	439.732	631.84	231.371	366.945	367.14	191.652	327.671	335.463	218.614	631.095	467.716	270.893	276.846	237.518	308.791	354.913	249.895	187.782	182.942	145.866	267.931	277.352	269.973	264.464	272.701	303.389	212.848	129.173	107.499	475.337	231.811	249.155	227.134	237.717	246.19	244.78	254.259	265.9	287.822	409.643	216.333	255.615	429.839	280.852	354.571	142.134	363.98	252.116	205.314	505.262	263.503	123.312	220.081	386.617	185.494	362.26	301.551	314.079	187.858	260.691	226.256	361.494	239.458	285.363	183.392	244.219	127.116	168.292	267.792	305.415	184.09	233.205	281.282	350.289	170.233	212.287	228.697	417.084	234.67	265.178	86.1662	233.433	366.767	182.745	165.973	506.718	256.593	90.9533	199.429	231.356	231.356	147.37	2167.11	288.028	89.1981	246.676	290.008	139.617	289.518	210.028	216.354	211.013	99.0447	264.329	174.981	141.72	114.3	184.6	214.295	184.483	233.271	213.797	210.83	178.349	69.5351	187.252	396.163	222.618	112.591	197.957	264.944	106.807	199.826	186.61	244.599	79.1024	80.3109	149.341	169.128	77.5074	455.996	148.684	262.485	467.684	227.722	159.641	142.589	133.844	272.551	209.755	178.327	118.526	179.334	150.754	86.0384	225.99	93.6274	228.093	178.901	238.503	66.135	121.484	170.777	126.672	130.972	169.397	79.5147	154.635	166.391	123.538	189.333	189.333	137.669	207.415	162.545	68.4214	216.302	212.694	150.873	279.904	269.17	101.299	244.091	155.623	183.147	127.402	129.17	88.8438	127.053	162.206	142.172	155.447	213.589	77.6684	186.146	78.0182	175.995	115.895	118.885	101.157	114.524	114.524	114.524	122.53	94.07	130.17	130.17	130.17	81.2468	138.416	132.556	128.428	143.953	156.164	129.8	144.508	154.115	88.0103	95.8991	122.11	182.108	105.534	131.855	104.712	232.414	180.588	155.16	160.454	158.201	92.3276	103.666	176.917	98.2583	156.659	121.38	121.38	196.009	133.369	162.887	99.6561	124.166	165.981	103.19	116.862	131.674	212.262	80.0311	117.797	148.882	158.964	162.707	119.829	142.033	301.679	119.39	113.467	116.454	386.191	90.6104	105.127	131.289	206.353	130.456	89.3096	142.294	165.197	130.194	237.924	133.764	93.3632	96.05	103.01	112.659	118.157	227.688	65.5007	103.195	116.411	89.5398	95.019	92.5379	133.538	101.14	129.068	104.339	144.011	122.009	134.496	101.181	141.298	200.751	94.5659	147.029	157.171	135.744	95.6219	111.867	126.853	108.36	190.062	84.6094	75.4043	122.689	110.49	88.3532	263.474	121.709	124.385	156.873	100.72	70.3647	213.924	52.9799	136.344	101.006	130.469	93.2472	132.85	63.433	113.04	129.292	120.666	101.912	82.3358	75.658	87.3626	123.269	80.7487	121.311	431.1	60.5761	85.8347	112.813	100.304	490.704	58.2769	104.211	90.5878	63.0879	99.7651	120.957	68.8953	93.9647	124.109	83.5728	60.3667	102.815	97.5709	105.816	107.295	138.126	125.632	107.361	100.479	141.359	67.5632	67.5632	122.304	87.2706	168.034	80.6674	112.223	77.8363	111.524	106.105	119.92	81.28	85.7947	109.531	182.569	100.766	111.193	72.0321	188.047	77.9389	139.213	70.1511	106.745	88.8504	161.767	96.0835	324.744	112.161	106.929	109.014	108.911	145.719	108.022	99.7323	62.4768	93.4826	169.929	90.515	120.172	97.1627	89.7785	98.9978	79.1377	138.248	125.332	83.5289	109.386	104.363	78.0843	90.7002	67.9496	70.449	70.449	105.989	80.3779	108.874	106.844	105.321	111.394	111.394	80.4429	133.881	107.212	59.1523	64.2764	207.588	187.462	64.1935	74.3484	93.4425	96.4593	131.663	125.908	94.8755	69.6456	78.8827	81.0257	55.709	78.3521	67.4119	99.909	83.57	135.733	106.265	101.294	70.4082	55.7627	80.1906	104.747	67.2559	89.1152	85.3224	102.413	59.8347	72.3933	93.9992	95.4685	103.146	98.606	89.1593	129.201	129.201	91.6602	89.8527	112.371	105	121.432	75.0829	75.0829	129.986	71.4118	67.2961	101.288	63.1702	132.046	74.7687	107.897	99.4663	105.913	101.78	62.5576	85.0331	104.247	76.0582	63.6511	107.041	121.54	93.8172	137.401	102.072	75.4017	63.1141	142.393	93.0852	92.6359	82.3567	58.2716	71.1252	83.319	75.6573	70.159	81.8069	107.761	124.597	84.7384	78.1036	88.4376	106.133	341.079	81.3103	93.6529	71.0125	71.0125	79.2251	68.7347	123.019	70.0928	88.296	93.0125	85.3535	96.6585	69.7625	56.164	105.336	117.578	69.3279	101.204	75.9004	78.0643	78.0429	119.962	72.976	106.892	106.892	56.5152	88.0714	116.373	116.373	60.5799	78.0828	73.5555	102.303	85.7375	101.149	98.2983	75.4848	101.548	86.2233	92.4243	79.0596	60.428	106.561	188.49	91.3927	91.6823	104.296	90.7936	78.163	58.1937	95.9811	108.563	98.8487	57.6618	85.0471	68.8298	68.8298	100.785	65.6032	102.059	85.0083	85.0083	78.5052	95.309	75.3932	83.8512	83.8512	83.8512	83.8512	83.8512	83.8512	83.8512	83.8512	83.8512	91.8029	72.307	115.402	106.883	73.3766	91.7094	95.1431	74.7936	72.0058	72.0058	128.952	88.8701	68.4737	73.4178	74.697	94.8999	81.7057	109.987	105.77	92.9322	67.5344	80.0046	80.0046	80.0046	84.6324	101.885	77.566	57.2506	88.0358	84.5767	85.225	92.102	109.241	93.4653	70.5208	100.586	88.7833	59.598	102.881	95.5381	100.174	98.1273	73.684	54.7756	71.2676	74.2004	102.581	102.581	60.0036	102.536	109.242	119.279	51.1239	94.6951	79.9549	68.5085	61.3794	97.476	86.4257	75.0505	78.0826	77.0952	71.7302	70.7075	76.0206	89.7568	88.0688	94.3505	75.9411	90.9511	134.486	104.9	111.469	88.8597	77.1979	60.3748	81.3358	100.659	82.2589	93.4195	96.3365	81.3236	88.4425	63.8043	58.9834	88.6765	94.3099	118.38	101.437	110.293	92.6677	69.9702	82.5045	86.662	81.7839	99.0451	90.8733	97.9418	71.0273	81.3152	81.2611	92.0235	104.294	61.8484	76.6536	84.0676	78.1847	90.6004	98.3391	113.582	105.26	74.0581	108.688	122.307	71.5088	96.6362	78.2984	83.8143	74.657	68.0704	80.9146	77.094	88.2394	105.42	97.8523	128.574	76.4139	76.609	61.3964	101.172	61.063	93.8019	78.757	90.2247	66.4147	66.4147	106.977	64.4517	68.1956	49.9997	107.678	58.4176	58.4176	114.531	120.232	78.7351	107.412	57.3695	100.245	86.4855	102.604	116.203	67.8614	103.981	95.6227	89.1419	56.7792	56.7792	88.6965	61.4598	68.2676	61.8585	110.52	104.667	85.9447	77.0058
8824	7910.05	7855.37	9312.96	6399.92	4573.16	3289.83	5135.73	3889.97	926.222	3169.59	2885.92	2755.8	2499.43	2551.19	1333.03	1673.37	2129.85	1736.74	1703.63	2223.98	1452.52	1750.54	1750.54	1750.54	1750.54	1903.76	3094.85	3094.85	3094.85	1487.82	2021.48	1308.15	1552.89	1215.79	1107.66	2338.73	1611.41	2659.2	1252.03	1167.76	1169.25	1119.29	1230.95	1462.12	1126.15	1363.33	859.273	1117.98	1527.94	1527.94	844.289	1668.25	1254.2	1326.62	1048.88	1178.4	1112.74	1611.92	909.074	1127.37	764.214	1582.85	907.662	767.991	1124.59	1283.2	968.593	1455.48	1112.88	543.809	739.782	750.404	661.861	492.764	1025.42	646.786	670.933	927.354	981.84	761.705	645.996	574.976	778.882	310.553	688.703	811.007	472.72	480.653	944.267	984.145	481.368	474.11	495.382	933.245	529.85	811.78	504.292	834.815	524.7	778.878	696.746	521.769	359.636	422.289	729.047	966.736	728.436	663.763	858.247	595.05	394.161	1060.43	295.219	798.791	923.665	599.926	773.7	570.833	405.601	609.391	306.788	490.768	638.789	669.929	410.02	902.152	405.25	596.593	627.255	473.307	1026.66	403.328	400.721	509.871	568.153	365.261	279.993	513.699	457.966	421.596	610.615	378.735	327.172	445.237	494.119	302.336	52.5193	360.743	308.308	501.606	508.827	462.167	283.21	355.949	512.749	403.895	329.064	647.706	401.633	512.524	492.353	89.9738	347.124	328.152	383.513	56.4623	213.354	229.827	363.075	371.662	371.662	692.809	397.613	505.251	440.841	431.608	334.157	481.844	351.646	393.549	428.823	175.488	422.104	369.808	585.482	662.464	670.707	284.653	298.237	225.274	362.736	279.816	560.613	93.134	252.8	340.732	125.727	355.829	332.62	162.987	1242.41	157.509	427.622	618.796	364.308	468.47	97.375	468.629	401.191	740.907	181.1	409.918	351.448	111.168	254.329	327.686	199.558	382.357	333.869	385.034	333.133	222.586	290.589	584.347	242.77	437.796	348.38	296.302	351.086	390.404	233.223	63.7705	595.781	368.804	223.598	111.085	231.114	334.907	282.191	134.197	218.148	129.189	256.926	289.671	212.803	307.811	306.295	345.669	252.934	124.476	325.165	438.062	257.853	1209.81	332.225	54.7069	54.2307	302.344	269.515	237.919	224.998	278.975	267.895	57.273	346.786	177.901	200.692	388.341	467.055	341.65	259.976	501.487	182.691	346.379	167.834	273.159	117.099	391.865	272.258	351.188	207.962	282.332	157.488	162.462	334.477	104.429	190.686	324.893	129.064	243.374	243.799	193.029	286.293	479.899	346.606	240.624	254.257	276.895	207.402	247.588	162.427	234.541	280.253	197.831	199.427	196.762	223.023	136.486	215.459	156.992	252.497	157.019	157.019	186.791	97.8423	242.001	104.499	238.633	255.121	162.875	305.454	263.548	191.187	181.844	145.919	256.709	86.2418	223.213	322.618	238.335	75.6924	219.882	258.224	171.007	219.388	268.837	67.4357	176.609	142.07	253.633	236.614	314.137	143.183	154.939	218.046	175.436	262.007	249.224	204.979	172.292	165.248	1433.59	72.7753	213.373	232.777	369.835	221.307	217.428	187.472	224.011	195.479	164.682	156.522	110.948	212.992	179.907	114.301	196.081	166.087	219.088	222.631	150.118	301.952	169.373	89.7351	312.583	192.025	117.601	255.408	213.022	138.033	151.054	138.341	138.341	160.828	271.956	219.789	278.673	111.456	194.274	174.74	281.682	261.082	156.643	165.341	229.66	208.6	110.023	85.273	100.796	77.0575	95.6568	145.947	55.0777	237.686	177.726	127.517	159.176	139.57	108.951	181.142	227.111	78.7962	78.7962	78.7962	121.462	116.439	277.077	277.077	277.077	168.339	183.82	279.489	128.237	191.48	183.72	156.254	290.622	145.974	151.07	171.105	86.3172	121.547	162.433	159.396	126.855	277.761	196.523	180.88	176.759	173.883	172.903	137.753	150.248	119.674	153.279	185.513	185.513	133.798	167.234	138.075	112.776	117.459	96.1717	88.5584	92.499	164.693	230.951	82.6774	95.4273	156.043	150.054	115.507	138.714	146.726	348.687	129.674	96.6224	165.148	142.707	55.7476	85.5916	106.565	134.347	104.664	68.1978	114.509	116.168	97.0572	159.404	98.1143	255.61	122.022	79.9113	71.242	150.95	68.5308	121.008	153.863	89.712	93.4926	169.525	124.238	48.0635	127.243	142.14	171.846	177.57	120.833	206.662	102.187	82.4232	74.7591	62.3975	66.7857	127.381	112.544	108.976	147.871	198.149	120.567	180.475	119.777	103.906	76.7284	104.158	155.965	77.2355	144.388	165.047	87.5196	84.337	97.3346	207.161	181.516	141.683	117.649	65.8256	66.0948	110.154	94.7846	89.4643	88.2503	104.783	54.1852	107.438	135.825	199.322	109.399	98.5486	92.7533	112.545	101.434	90.2845	154.65	104.402	226.358	167.334	160.271	111.27	101.774	85.3352	57.6466	83.8021	105.02	83.4675	62.2109	101.566	98.3201	77.4086	126.135	215.023	163.409	71.8286	93.2521	113.652	58.7197	124.952	124.952	82.8941	95.5858	178.428	64.1949	59.7041	61.5434	62.6414	93.5139	98.0759	68.1438	105.018	110.188	99.9219	82.0315	108.491	107.649	188.576	110.074	70.3954	109.164	60.6416	76.0741	149.69	59.246	247.275	121.624	103.764	58.2595	154.112	100.285	84.7134	49.8506	128.562	86.8302	73.3722	73.6192	112.827	165.329	134.99	148.748	88.0224	76.3831	148.594	120.665	106.516	64.5279	82.0102	81.1499	77.4418	116.885	116.885	83.3187	81.9825	90.6546	87.2818	52.7439	62.8689	62.8689	64.7466	90.4583	53.291	87.1889	105.243	88.0442	60.5305	122.877	74.5	86.7664	79.0989	71.4186	120.482	130.86	112.06	344.154	175.576	87.2454	117.94	110.953	132.632	97.3915	104.754	76.0656	85.2516	97.5945	102.451	96.2625	234.493	116.095	111.179	76.9144	96.6441	130.691	70.0045	75.4254	69.7517	80.1329	217.017	150.833	252.186	252.186	90.9158	71.8932	63.1948	69.4417	92.0554	112.852	112.852	70.8088	123.63	100.764	93.791	94.1733	65.4057	178.332	54.0794	91.9138	59.8464	123.102	100.569	80.1897	52.1875	104.082	104.718	88.9576	88.8045	75.1167	63.9206	55.9931	75.923	94.3288	57.0842	57.3239	99.717	95.6834	99.5146	91.5192	75.9254	35.1547	120.594	146.76	141.633	186.83	72.5807	136.787	54.3682	61.4528	123.598	49.838	139.396	91.074	91.074	80.2863	87.8529	88.6134	76.3174	77.7727	73.5536	84.6005	103.993	116.243	89.1146	69.658	67.8968	78.6245	82.5429	82.8391	77.4219	90.8576	94.2239	70.6209	163.132	163.132	93.0886	69.5793	54.1872	54.1872	90.4532	190.97	89.9474	97.7648	89.03	87.4002	72.7509	101.022	85.804	73.8261	88.9091	297.75	94.8151	90.6506	96.0476	63.5352	74.1866	52.2184	70.2906	62.3542	110.903	77.3992	90.0701	75.5158	100.968	93.3659	103.141	103.141	86.4405	97.0928	57.4422	52.1852	52.1852	87.695	70.3126	91.1607	68.9009	68.9009	68.9009	68.9009	68.9009	68.9009	68.9009	68.9009	68.9009	109.521	72.9974	66.6039	68.0236	79.3147	97.9533	78.6044	75.7437	108.069	108.069	72.1433	96.1083	73.4862	86.5032	103.231	97.3369	79.3757	60.8886	60.2859	75.2699	108.865	75.6434	75.6434	75.6434	90.497	107.727	98.6021	91.611	112.914	174.908	93.1447	76.0801	88.5193	69.856	82.1244	86.3348	87.027	102.877	87.5253	97.2112	79.3887	81.2872	76.7986	88.4029	115.349	100.228	93.432	93.432	77.3402	81.0071	67.6616	93.2296	61.7301	84.812	66.973	126.762	91.6445	81.6617	88.3763	112.855	70.8673	115.982	107.666	76.2568	92.632	82.0359	96.3193	72.7965	114.242	79.5244	67.9239	81.3914	83.0794	66.5267	115.833	90.0603	87.5962	82.4152	90.738	94.2901	76.3288	84.9467	64.5823	91.2509	95.0494	66.8612	90.4988	92.1797	72.707	72.9984	53.281	125.548	96.7038	99.3353	69.8473	75.9862	92.8595	76.6292	90.5738	77.7106	69.9029	80.6199	76.456	114.121	77.9297	67.5473	92.2484	82.7848	70.5601	85.2299	72.1889	80.6882	86.4204	61.5691	77.4669	104.663	75.4253	103.031	85.2334	72.8323	75.9962	79.919	50.661	76.6418	67.2686	80.0721	87.9207	86.5329	91.6375	86.2902	97.5145	46.6635	75.4761	59.8437	122.755	122.755	78.7778	67.784	78.802	74.097	86.4306	107.494	107.494	57.5237	60.4886	118.536	53.8276	122.642	61.8924	130.63	51.3368	58.3924	101.64	64.2803	47.7267	54.8131	104.376	104.376	54.5438	113.292	102.443	96.5516	105.361	57.4943	89.5464	47.1105
8825	5418.52	7701.06	8207.11	7867.12	4587.63	2481.43	3895.53	3342.19	520.322	3591.77	2953.83	2169.13	2890.09	4422.45	1220.89	1895.28	2062.7	2241.5	1157.72	2198.53	1298.75	1777.28	1777.28	1777.28	1777.28	1714.08	1915.65	1915.65	1915.65	1515.52	1822.8	1418.27	1710.16	1423.95	1241.26	1866.75	1567.32	2551.66	1353.02	1063.22	874.246	1332.19	1053.56	1535.56	1025.61	1762.05	637.456	1141.39	1107.28	1107.28	758.664	1324.6	1359.82	943.507	1101.7	1057.34	1068.8	1211.05	994.169	946.434	807.678	1105.01	1020.69	1231.36	1302.17	1196.15	833.569	1132.43	940.637	536.475	718.694	641.644	650.907	506.886	987.233	401.796	747.071	1012.49	811.153	660.861	402.806	593.315	823.596	133.497	587.587	598.549	551.208	214.646	520.345	1067.3	507.717	539.924	479.839	972.787	611.148	717.017	373.382	599.031	565.946	529.462	792.689	615.993	545.717	401.896	683.453	685.482	784.96	694.174	817.586	603.885	445.457	663.408	145.859	529.791	1184.92	531.073	547.558	533.262	394.815	514.224	241.498	499.713	541.593	607.347	490.57	922.077	519.074	581.972	587.662	494.057	675.107	291.634	490.527	514.307	500.146	353.392	175.809	530.771	430.827	418.912	507.207	477.642	297.238	598.062	212.642	205.59	120.497	144.892	373.357	497.072	375.641	332.382	322.226	316.756	306.408	336.21	346.292	450.277	418.514	197.716	576.491	449.784	128.356	341.3	385.555	97.5052	226.191	275.268	344.556	284.592	284.592	610.962	320.983	393.635	511.277	452.69	452.388	429.702	361.626	449.684	354.335	157.131	353.733	344.059	796.807	493.467	254.801	319.279	191.254	464.572	368.717	264.81	483.437	86.4268	165.632	326.483	156.189	333.694	293.087	72.2129	88.2722	78.4365	388.158	370.177	393.718	415.519	106.359	367.73	260.372	519.026	91.1437	376.206	344.138	123.923	309.127	371.911	147.382	406.062	309.563	356.761	366.709	143.25	226.77	429.392	85.6598	348.838	297.769	256.529	161.487	265.48	386.16	145.48	767.467	265.279	212.911	66.082	202.093	313.901	211.622	232.236	272.201	199.085	304.013	277.842	76.7805	308.77	249.705	297.462	272.525	110.572	216.36	403.047	246.79	236.407	153.559	68.3316	94.8651	238.947	105.534	214.569	197	536.822	228.213	206.828	567.004	216.682	225.555	314.778	348.073	441.778	262.24	368.592	194.878	190.93	243.334	185.219	153.749	535.823	343.384	298.913	313.254	317.693	165.894	131.443	381.82	147.487	163.928	293.948	157.104	170.474	267.408	285.985	126.555	328.642	318.713	281.185	224.157	218.844	267.039	189.982	233.654	240.018	200.983	217.544	122.204	152.531	168.32	727.185	305.427	115.003	228.298	177.701	177.701	106.701	1513.72	261.732	95.3901	147.134	239.12	177.183	167.175	292.246	189.477	175.844	87.4761	226.819	87.5482	199.002	380.082	244.194	308.382	209.106	82.6473	229.056	226.943	244.352	399.898	192.137	161.75	332.772	314.905	232.971	148.585	105.208	238.653	227.556	316.901	117.15	156.975	172.762	172.562	143.312	159.972	198.727	321.887	359.242	250.239	170.414	195.081	201.667	188.707	133.679	125.192	113.156	192.273	154.001	93.8588	264.48	146.277	186.038	218.42	254.815	201.991	103.785	91.9879	332.494	147.597	155.236	277.807	284.803	148.569	129.183	237.562	237.562	117.326	226.494	183.429	263.184	135.673	164.231	170.336	347.003	234.536	174.534	159.799	140.979	113.628	154.147	143.256	152.302	79.9294	182.675	198.877	66.8653	183.89	81.19	182.447	78.5909	176.787	83.4142	172.498	157.744	143.049	143.049	143.049	117.376	125.499	157.242	157.242	157.242	128.308	211.304	184.229	150.839	153.074	96.0055	138.664	364.569	158.437	159.224	115.037	146.506	87.3206	180.578	159.141	80.8371	244.627	157.981	243.018	169.175	161.955	161.817	176.696	98.9505	145.012	135.097	75.9209	75.9209	133.473	129.342	118.981	118.209	116.913	108.888	100.154	106.075	165.543	176.269	175.358	118.153	163.861	144.315	132.186	123.968	97.2377	311.474	110.966	107.753	107.073	134.079	95.2821	129.888	112.191	175.672	117.986	98.1648	111.172	92.1438	84.3723	166.342	118.902	108.272	97.2848	146.408	97.0381	246.985	209.21	248.456	85.0548	96.0024	103.717	137.957	314.666	76.3173	106.61	149.269	168.947	84.6681	142.689	239.464	91.8496	78.7039	99.4557	76.1502	98.9185	121.442	130.205	79.5037	116.292	70.6357	81.1466	90.2863	104.322	76.2784	107.392	63.962	134.524	103.622	136.53	115.93	180.649	135.88	112.921	87.5907	156.18	74.3442	84.449	116.688	92.0099	72.5415	84.7198	79.6809	92.4734	136.049	83.6859	82.6462	133.572	118.638	115.933	121.902	73.5947	166.256	106.383	92.6652	77.4582	146.366	106.297	115.583	144.19	101.376	87.1886	103.538	118.334	88.3531	79.5773	87.3927	115.408	112.018	101.901	68.4716	215.263	172.967	83.3434	104.013	105.731	74.5648	121.452	124.402	124.402	102.333	91.8865	182.983	89.4522	101.788	83.4667	97.5583	118.335	124.49	87.7971	92.8246	130.257	183.417	86.7543	73.5444	154.145	114.611	114.296	110.009	70.2764	80.6268	99.166	80.1985	81.618	284.252	126.628	112.163	117.255	88.5467	198.244	92.6283	56.1601	111.041	86.2375	88.1168	71.7408	136.068	116.557	102.255	59.8098	89.0015	124.827	135.006	133.107	102.212	83.9873	65.3666	72.0423	91.1469	96.6207	96.6207	76.9211	99.4243	86.5652	77.519	53.4457	64.3222	64.3222	104.578	84.2256	99.1284	78.9494	88.1674	89.8052	99.9758	121.347	92.2672	94.3018	83.8108	90.6004	96.6315	77.6054	181.411	111.746	104.742	60.8171	69.9254	62.5491	123.131	112.017	77.5973	108.952	61.3582	103.003	82.0675	102.412	80.9888	110.807	95.4604	104.522	82.6894	91.6817	92.1639	70.6692	120.676	83.4294	84.3386	83.1914	147.898	147.898	74.5642	73.372	64.0556	76.6125	80.1811	500.708	500.708	101.238	96.9227	80.2891	82.1403	74.0132	121.948	194.217	52.285	75.85	67.2081	136.737	104.74	107.821	169.748	111.041	80.7774	87.7578	62.1553	88.2745	144.71	101.242	110.94	86.7576	99.4711	120.837	75.5503	100.35	74.8392	93.4309	107.03	257.346	81.1908	106.238	88.1714	104.029	89.6965	130.153	103.345	92.2328	80.1346	178.984	85.6728	155.594	155.594	78.4844	65.4139	90.9129	68.4252	82.1511	81.6906	136.566	221.49	100.472	85.1918	97.5667	86.6294	88.4756	110.427	94.9251	61.4834	197.747	78.0096	113.664	83.8722	83.8722	78.7666	66.6536	107.43	107.43	91.7533	243.134	97.1214	87.7079	74.0193	90.5346	263.43	85.7394	73.4842	101.449	104.658	80.6315	94.1706	102.754	97.8657	82.9516	82.2275	110.868	90.3966	124.313	97.731	86.1806	63.9412	105.158	93.0941	83.5401	78.662	78.662	109.133	83.0486	78.44	100.97	100.97	72.0257	101.888	92.8477	115.011	115.011	115.011	115.011	115.011	115.011	115.011	115.011	115.011	75.8458	109.882	93.356	116.376	85.5594	1150.19	117.139	93.8433	75.5031	75.5031	92.4033	77.9249	95.2827	83.5586	99.9628	89.7211	88.4372	124.646	101.3	69.9378	95.924	97.9584	97.9584	97.9584	82.2754	85.5693	93.4736	86.2058	94.132	88.535	59.5483	97.574	77.3006	74.3753	78.3415	108.396	91.4279	88.015	74.0359	112.082	66.9117	91.9501	102.263	84.8369	90.2785	101.693	81.0173	81.0173	76.6822	82.0794	81.1426	105.249	106.82	95.6262	70.4708	122.841	107.637	86.8272	65.4706	74.4372	100.913	62.3672	88.4465	60.6365	101.043	76.4758	84.8491	85.9421	73.7241	84.2257	113.516	97.6653	84.3823	103.034	77.6396	88.61	78.3612	90.1368	74.9621	80.7119	104.312	120.17	105.096	81.583	106.793	83.9381	126.138	78.3943	101.516	88.0013	83.8909	106.725	89.3848	80.1023	72.9403	95.2966	85.0109	83.4644	87.7117	73.7756	72.362	81.6082	83.631	88.191	97.1455	71.4034	86.5766	103.512	102.757	85.7038	92.9372	89.8154	78.1329	123.742	77.1831	95.0835	100.783	84.8902	77.421	80.6948	87.2067	72.3214	87.3275	89.9809	82.634	69.3309	90.3765	106.85	87.2693	96.2458	76.5566	85.0342	69.4748	83.2466	126.355	126.355	90.2541	99.5574	86.8324	105.169	80.1333	53.5323	53.5323	131.352	125.681	69.6163	52.4997	126.458	129.253	63.9238	54.7299	129.634	79.6812	84.0814	75.8474	96.7072	54.934	54.934	95.2848	135.578	55.8434	83.3568	65.438	91.4236	70.5171	110.461
8826	6519.07	8252.64	8722.02	9379.99	4504.51	3644.78	4420.53	4820.58	1706.21	1816.84	1508.18	4059.97	4101.35	3036.8	2080.92	1184.48	1638.41	1122.48	2171.02	1898.95	1897.55	1853.93	1853.93	1853.93	1853.93	1544.35	1817.96	1817.96	1817.96	1748.11	1708.4	840.808	1779.49	973.933	1054.59	2037.09	1543.54	1736.7	771.491	1497.46	1346.42	870.406	1306.05	1225.26	1639.83	1185.51	1238.41	890.211	1237.59	1237.59	795.481	1198.08	1202.98	1008.27	1125.59	844.526	1074.67	1132.88	751.795	1385.45	479.047	701.988	511.317	785.742	960.513	970.785	758.638	726.013	698.457	644.455	633.526	1027.03	681.662	754.399	714.481	638.489	704.953	558.462	971.494	647.803	573.933	538.142	1076.98	817.324	618.833	381.932	634.894	673.971	711.091	915.888	714.741	633.029	401.169	1181.59	662.852	807.114	944.849	734.371	629.332	668.154	651.7	461.558	501.028	442.751	461.002	588.428	710.266	559.491	1041.12	631.433	468.109	1004.51	259.863	697.978	985.274	398.345	411.498	523.763	507.052	589.012	212.397	376.12	448.731	608.834	432.595	569.226	376.228	601.207	561.502	387.459	648.767	409.29	338.095	437.835	634.635	262.63	336.257	410.507	463.189	460.745	363.555	495.205	439.529	503.3	337.33	392.525	110.751	183.875	458.982	500.443	399.58	447.162	394.289	153.287	318.983	374.423	251.828	576.875	317.457	448.761	576.324	347.467	316.563	211.641	345.046	104.736	379.276	398.403	307.697	441.718	441.718	433.457	365.659	459.902	415.321	427.965	365.801	455.699	258.832	328.184	359.952	402.416	341.156	397.64	364.879	231.775	401.397	268.648	266.761	436.022	402.451	391.768	312.953	295.435	145.75	323.831	287.624	329.03	379.5	243.984	182.466	213.128	372.392	295.155	256.44	318.286	234.404	364.019	340.405	324.9	384.995	297.124	299.178	243.318	333.925	399.816	193.323	295.816	304.594	192.52	303.275	305.44	536.288	425.599	288.861	298.307	315.855	271.317	342.609	253.415	345.106	154.351	227.6	265.468	307.23	196.313	297.49	282.705	207.896	195.245	257.396	277.394	225.993	289.379	211.801	271.727	257.828	270.195	186.16	352.692	187.846	338.168	276.832	323.821	541.812	315.723	229.527	264.326	230.424	281.262	257.373	570.432	299.54	138.597	133.315	338.821	230.805	110.12	404.613	86.795	172.501	415.918	287.816	138.879	212.718	446.36	280.694	339.108	265.813	206.082	209.953	147.315	161.808	347.031	239.92	276.95	251.142	217.719	79.9637	146.843	266.117	239.141	193.05	230.927	285.658	251.175	78.3993	243.091	179.958	307.808	195.923	278.191	192.427	244.544	376.621	211.153	95.1789	58.1309	211.001	121.108	178.725	86.8429	86.8429	120.277	72.5206	213.098	158.539	201.208	236.799	169.268	240.371	239.145	240.577	218.616	86.9988	208.106	180.257	249.424	397.242	169.409	254.561	198.909	145.544	194.445	113.161	181.797	88.1778	213.325	176.038	225.186	171.957	253.056	181.565	142.927	128.269	202.021	197.494	290.303	130.939	148.257	186.012	210.255	541.213	156.199	304.83	307.503	201.288	213.823	111.962	143.017	164.743	219.591	170.552	121.004	239.623	188.634	216.813	232.854	155.141	282.139	184.711	89.1991	179.626	195.092	68.4714	132.217	137.864	148.85	81.2025	200.432	176.893	133.985	168.151	168.151	215.844	160.09	207.315	85.9113	220.97	191.248	161.88	175.309	229.966	180.596	193.774	201.19	86.4009	99.917	104.104	74.9067	144.029	184.92	129.11	164.445	248.324	70.9343	78.6389	88.5351	139.447	79.93	111.48	71.1818	117.376	117.376	117.376	97.218	88.7166	145.525	145.525	145.525	219.197	175.896	118.337	121.821	140.932	88.7486	120.222	130.588	155.524	67.0533	133.272	166.154	171.367	63.3749	149.142	99.0184	158.075	187.172	97.4698	148.586	179.153	84.9139	144.859	123.14	115.239	119.094	157.349	157.349	161.553	90.1226	156.409	239.27	102.502	121.821	94.5397	196.294	156.505	130.471	74.7428	136.807	146.232	127.256	100.489	128.261	157.622	326.058	130.781	118.951	100.413	135.039	425.326	143.115	120.664	143.177	141.38	95.1031	133.357	79.547	156.978	156.646	135.972	92.4339	120.921	124.9	99.4848	231.112	216.791	73.1001	98.1965	140.703	142.939	98.9247	162.294	112.233	98.2059	170.937	137.05	231.878	98.4283	295.963	106.627	75.6923	90.3902	210.053	146.984	158.885	147.438	75.1482	87.3243	90.7504	67.5484	101.868	141.734	69.1413	94.7625	67.9416	92.8436	225.388	123.095	148.602	140.609	112.476	75.356	223.17	67.8347	76.1591	107.779	89.2529	91.59	97.7625	64.0737	97.2839	131.387	114.392	106.34	93.6171	116.067	159.076	143.246	84.7287	106.322	73.729	68.5616	139.89	164.081	84.4825	73.7233	59.2328	82.6335	81.7961	287.64	96.504	104.387	136.668	113.465	81.3142	98.737	59.9837	73.0116	79.5168	84.3265	88.3549	73.2636	123.802	85.2348	61.7269	111.862	74.8285	74.8285	100.232	94.3157	76.2609	126.745	99.4446	102.294	103.275	132.495	100.718	89.6284	90.4935	102.772	71.5106	110.373	98.9975	78.962	227.027	72.0375	100.414	98.6584	105.858	99.2868	79.8576	149.013	84.5701	101.239	82.1943	104.101	69.8079	142.909	92.5514	90.1194	67.0846	110.351	102.309	78.1719	153.413	77.2782	73.6672	86.5626	77.1884	124.913	76.7916	89.4452	87.6357	99.3194	76.2154	72.023	71.2546	61.2546	61.2546	107.102	82.6814	73.4	132.412	93.9005	91.5836	91.5836	97.537	97.243	113.046	69.6687	68.4053	78.6135	98.1561	65.8543	92.6656	102.539	80.725	105.118	115.65	71.4569	95.6237	76.2744	77.206	140.573	186.817	63.8689	91.1531	78.9659	63.6251	83.2231	75.7108	86.5677	70.4115	81.9115	74.26	69.9107	96.4877	119.886	97.3178	69.0568	102.337	89.5294	83.784	133.828	181.697	138.297	106.71	106.71	126.218	85.7025	93.0935	111.809	86.6489	447.447	447.447	84.1261	61.8766	66.9937	74.5564	81.1842	92.3649	74.3716	134.223	90.4991	89.7502	124.381	75.4377	94.1358	105.7	99.5495	87.2762	80.8221	83.3569	91.2598	102.134	107.747	78.5495	96.2554	93.4259	107.195	65.2163	75.3175	64.1618	86.9733	90.4848	55.7958	91.9677	92.4367	72.8808	88.8212	94.501	82.8633	108.63	78.5599	82.5678	96.468	70.2218	74.9796	74.9796	81.8737	68.4746	91.2988	77.0071	82.7171	90.5239	86.1643	100.522	61.5259	72.0351	112.014	138.621	78.4662	82.7546	82.5825	88.3877	83.7198	66.8143	91.2339	104.811	104.811	72.2988	94.87	93.3304	93.3304	91.3817	100.795	81.5948	78.2167	96.664	101.506	84.5791	95.3769	85.9813	82.0089	113.164	91.0143	68.7414	88.2871	74.6127	92.3017	85.7189	102.948	92.0278	84.8995	71.8757	93.0556	74.7937	84.4766	70.5216	78.0813	64.3485	64.3485	82.4643	64.4075	109.794	114.786	114.786	74.4005	88.6264	72.378	88.0391	88.0391	88.0391	88.0391	88.0391	88.0391	88.0391	88.0391	88.0391	75.7963	85.3702	99.4687	98.8967	89.634	73.9073	86.2806	70.5821	70.4982	70.4982	186.068	81.304	100.255	81.0392	59.1261	88.159	85.6038	104.478	102.013	99.5345	60.8557	69.0585	69.0585	69.0585	80.7333	70.0166	71.041	72.6616	71.2455	84.4512	75.2784	91.2216	78.3743	91.747	80.3599	88.3592	88.7232	64.4927	85.2346	76.7713	81.4262	93.8011	102.217	68.7819	62.6145	88.6581	86.0874	86.0874	86.0075	97.0639	95.6863	89.5468	80.5335	92.0344	89.813	75.6164	71.109	89.5191	79.9757	94.8888	92.6638	260.098	62.9036	77.5053	79.0489	79.3798	92.24	102.766	73.1974	81.9064	87.2358	84.5771	69.4411	81.0266	88.3817	71.0306	83.4792	83.7534	72.5254	69.9546	87.9835	86.7925	78.0859	76.2584	61.7687	91.6867	89.2221	91.6156	85.5626	81.0454	112.469	74.4225	96.009	73.909	92.9738	92.724	91.1062	85.6828	74.2044	80.5971	76.6814	88.593	73.8398	78.9722	79.6212	97.0868	75.237	79.4683	85.9792	78.0386	115.195	82.0492	78.9014	93.7071	77.7023	72.857	88.3512	74.8274	71.8497	94.8826	89.6503	81.8954	100.705	67.6498	96.8162	121.538	79.2641	78.4835	62.5168	87.0164	70.5373	98.2167	89.1005	114.028	61.5541	61.5541	100.584	87.1219	84.0387	120.286	83.6193	67.0582	67.0582	98.4635	103.756	58.1464	103.344	73.8178	101.371	80.94	106.974	101.124	67.4174	98.614	112.81	110.751	69.2744	69.2744	112.245	65.259	64.7476	64.9417	56.7725	99.9889	77.9902	123.668
8827	5371.86	7339.57	7724.97	7513.06	4794.24	3927.63	5179.28	3829.87	1754.55	3057.03	2955.99	3745.86	3030.02	3462.95	1612.18	1798.93	2212.95	1929.6	882.19	2467.62	1574.36	1721.01	1721.01	1721.01	1721.01	1738.76	1730.33	1730.33	1730.33	1777.62	1526.31	1495.27	1874.97	1266.29	1294.57	2265.54	1723.94	2172.66	1488.6	1754.85	1779.09	1305.07	1727.91	1753.23	1086.03	1545.18	731.053	1048.96	1112.86	1112.86	1044.25	1842.63	1254.69	948.326	945.289	1137.99	1169.16	914.158	657.934	1218.07	942.882	1081.85	983.814	773.785	1101.51	826.372	1138.87	1075.73	838.174	629.545	568.626	716.579	684.406	647.641	859.775	741.852	764.528	793.034	825.862	903.4	646.833	631.949	664.879	752.526	663.094	746.121	457.496	459.247	785.558	764.607	628.851	517.408	490.074	886.428	610.462	724.007	722.511	770.822	689.473	473.478	809.815	500.898	392.233	524.012	686.769	973.914	632.884	249.682	843.03	541.171	518.877	981.953	293.095	789.235	984.92	574.329	829.347	596.297	494.771	546.18	413.341	450.388	609.174	685.295	505.569	855.538	664.944	293.304	463.509	563.905	959.839	391.659	490.718	835.436	454.397	325.51	324.092	533.704	539.854	397.166	427.782	419.003	278.626	494.578	309.765	343.962	75.9209	394.16	498.331	485.326	330.154	511.855	386.71	448.368	451.105	371.85	383.503	486.683	341.246	580.33	451.686	451.5	362.67	330.345	230.371	90.0698	324.652	322.736	321.167	434.856	434.856	683.016	310.322	361.523	368.502	377.663	497.38	411.889	354.885	348.806	417.248	266.722	499.785	342.493	477.364	429.987	431.663	339.254	279.633	372.22	332.013	366.146	537.248	63.1112	351.459	381.253	148.027	322.146	422.752	189.944	64.3923	492.769	397.3	486.359	377.583	382.083	93.2245	371.881	452.694	622.971	358.865	291.14	342.399	73.1065	272.429	432.977	271.362	377.731	364.686	290.398	321.126	320.878	387.723	519.164	279.75	278.961	448.789	233.259	363.786	251.632	199.981	402.205	1046.28	234.194	261.191	213.842	272.718	305.494	243.562	135.397	196.554	158.652	258.36	248.833	71.9199	256.052	215.14	293.266	222.15	418.601	221.147	450.209	218.565	259.396	259.735	267.074	195.101	332.233	246.284	246.321	239.584	459.75	319.36	294.833	276.107	232.165	216.774	75.424	422.648	301.683	157.285	493.555	159.147	226.456	180.708	426.765	218.059	168.443	211.283	354.171	239.298	277.841	247.672	357.945	438.401	194.386	214.218	184.835	198.661	223.443	259.107	96.0306	249.916	308.65	278.35	234.1	238.61	168.203	202.659	361.831	203.326	244.094	97.1989	183.6	126.815	198.126	175.495	733.079	246.532	90.7108	214.283	149.832	149.832	258.439	73.5142	162.869	131.996	267.257	154.418	129.389	289.147	194.525	179.773	192.73	65.5043	251.573	162.207	190.959	308.246	236.754	337.829	170.014	239.738	263.54	204.001	178.146	220.693	161.361	374.482	233.873	199.919	262.063	197.207	116.966	197.886	211.133	260.45	92.1574	191.499	157.317	167.066	202.348	95.236	159.579	292.432	318.068	167.785	207.633	212.475	149.385	218.029	184.049	190.619	96.2733	226.582	184.28	98.3415	207.179	201.693	212.454	206.592	180.071	73.4611	214.346	337.202	341.699	203.469	172.759	272.35	145.864	135.72	159.444	219.6	219.6	121.421	299.617	153.214	211.214	107.03	170.116	166.854	241.813	226.468	156.284	119.988	163.109	189.985	94.2109	96.4465	263.827	126.259	102.981	211.785	144.336	154.451	66.9445	179.647	220.744	113.227	144.899	131.74	139.501	120.544	120.544	120.544	127.003	92.1563	210.616	210.616	210.616	201.133	115.48	257.382	113.8	195.595	233.985	140.594	159.744	137.633	96.1392	129.984	184.735	145.721	127.507	185.575	116.653	168.517	151.438	172.6	134.122	100.244	141.348	105.077	146.799	129.324	88.6335	188.213	188.213	163.685	91.0574	129.033	113.595	69.6095	112.261	111.816	115.222	156.543	136.533	83.7391	85.3231	138.741	133.206	148.151	118.966	139.469	347.406	91.9083	124.876	94.7991	207.512	347.849	132.32	125.612	205.662	153.732	114.081	156.781	140.145	104.801	159.224	126.421	184.202	134.776	87.4124	108.433	163.136	118.777	67.2775	86.7309	127.296	110.608	185.998	112.656	108.882	87.5452	97.581	129.894	318.175	133.803	151.37	117.687	138.519	102.785	110.646	95.703	106.721	121.46	106.708	162.369	96.48	99.8831	150.619	157.662	81.9076	109.528	87.8475	165.032	212.866	86.7175	115.841	149.281	113.321	62.5675	83.5323	89.1148	151.22	76.488	303.56	86.5732	81.5889	61.938	90.1678	80.0065	163.162	82.5133	86.4047	104.035	102.099	112.973	92.2983	120.107	105.604	68.1552	121.548	150.004	81.4667	101.88	193.88	116.044	100.614	63.6191	135.772	98.9653	101.588	109.688	81.407	75.5083	68.5182	73.7427	87.1358	100.336	115.197	132.262	139.732	105.501	114.372	94.8172	65.5083	65.5083	85.3936	99.1777	76.5347	77.3029	113.023	82.9261	107.661	105.989	85.1701	82.1085	93.0192	140.967	78.8764	94.2447	83.5327	69.8341	220.294	69.694	79.3016	112.521	104.907	115.545	180.85	83.9763	279.577	104.134	69.8224	103.583	93.3964	181.327	108.846	105.63	64.9335	100.467	97.1421	103.546	71.3057	142.768	106.35	91.2136	72.0642	117.335	96.2501	138.882	91.2159	113.663	91.9485	98.1405	61.8958	77.2314	77.2314	86.6995	68.7769	109.248	72.6289	100.793	101.651	101.651	83.7644	116.714	132.966	68.7661	67.4684	68.4861	100.118	66.5001	89.1866	119.785	74.3876	126.003	142.987	111.755	85.0403	79.6732	95.6283	129.097	129.975	103.272	87.4331	78.441	57.0001	85.5033	81.6232	74.4962	70.2783	78.2597	89.2497	63.6343	123.554	96.9448	130.391	70.704	99.1237	89.8363	84.6054	83.3601	89.1606	178.943	85.0934	85.0934	77.1171	93.4173	100.951	130.963	83.1844	53.5813	53.5813	87.3565	86.3137	58.8691	73.5077	96.4153	87.3483	79.8844	98.7212	104.334	106.353	84.226	93.218	84.4163	101.685	68.8771	93.6509	82.3948	105.374	93.5699	96.1138	98.1946	59.6688	63.3172	94.3906	86.667	92.8255	77.8043	72.9125	91.6731	106.241	72.5213	138.837	94.1854	116.773	131.878	70.3894	96.6339	86.9778	98.0913	85.3011	55.867	102.475	84.834	84.834	79.5168	89.6755	97.0299	83.4631	92.1965	85.7929	79.1715	112.109	60.6677	88.6114	141.051	84.2655	67.0921	87.5121	90.2717	93.548	104.334	88.6974	80.3304	113.484	113.484	97.2634	100.924	86.4946	86.4946	92.5347	86.8099	79.4726	76.1185	90.0764	89.7172	85.4573	88.2523	84.3181	78.2971	79.2156	82.7686	72.55	83.2957	77.392	105.428	81.9117	102.131	93.2607	76.9014	90.3253	93.4164	105.777	75.9591	72.0329	99.1378	57.7397	57.7397	86.5255	60.7797	106.55	53.7714	53.7714	109.92	89.1229	85.2726	82.6582	82.6582	82.6582	82.6582	82.6582	82.6582	82.6582	82.6582	82.6582	90.769	95.6846	101.133	83.5776	91.8665	89.5386	95.1981	88.1283	55.5437	55.5437	90.2549	95.8338	87.6284	98.2453	76.4837	79.6185	95.3142	104.432	85.3821	95.5515	88.059	69.9245	69.9245	69.9245	146.51	88.3584	80.7417	62.9372	85.3623	84.8416	102.156	104.319	109.174	90.3216	88.9663	86.8768	92.3142	70.4142	113.957	76.3327	84.8639	239.861	82.2102	73.0654	58.231	80.3021	120.792	120.792	75.472	104.307	109.998	89.0088	66.4347	82.345	105.835	64.7305	59.7139	115.961	89.7441	90.4558	96.4161	85.7739	88.8488	70.907	83.108	78.0766	93.1278	94.3957	103.739	89.1576	81.6914	90.3139	68.7817	64.2407	89.9854	64.6254	82.9392	89.6115	78.8347	105.583	89.8861	78.0063	82.856	84.7359	68.4587	93.9131	77.9166	122.796	82.1686	82.1584	93.5788	83.4768	88.1112	131.761	99.3716	86.0168	78.4212	96.8563	83.8061	100.464	84.1045	110.532	84.9687	73.1811	56.7416	90.9051	76.845	82.2714	87.2474	76.4216	90.0984	83.0935	82.5269	88.637	104.745	80.8534	98.8762	79.0956	84.3351	68.564	100.431	98.5782	97.8431	86.3785	85.2658	94.8083	78.5854	80.1153	63.7	69.8078	80.2379	106.278	94.9215	93.2747	66.4808	66.4808	81.3173	84.6085	90.7191	75.9964	103.196	74.2324	74.2324	93.7854	89.9503	129.431	99.1048	66.5321	92.3673	119.396	103.083	92.6248	58.4473	113.789	103.218	129.892	76.0699	76.0699	96.3986	71.0627	77.2607	60.9949	89.7639	93.8251	123.734	58.541
8828	5619.1	4603.54	7227.87	7011.46	4903.58	4157.3	4306.97	4233.7	2547.94	3769.15	3122.86	2815.8	3073.41	1242.49	1826.81	1827.38	1871.95	2248.76	2542.97	1595.34	1668.65	1694.83	1694.83	1694.83	1694.83	1540	2250.29	2250.29	2250.29	1429.88	1462.71	1522.24	1945.61	1684.78	1914.53	1331.77	1110.24	2441.74	1521.28	1272.27	1147.52	1646.92	1666.44	1822.34	2071.11	1039.3	803.675	1433.97	1421.14	1421.14	740.523	1358.7	1164.83	1284.39	924.892	736.979	1101.96	1909.57	808.085	988.067	1080.36	790.035	939.152	913.723	1058.09	886.606	891.864	946.172	740.719	441.26	629.937	1035.29	694.562	403.081	830.437	696.509	602.293	774.787	655.963	710.396	627.718	529.952	628.207	513.026	686.733	671.28	607.616	464.254	692.279	688.583	526.781	459.18	646.632	862.294	606.716	715.393	560.513	554.305	567.201	623.839	694.745	547.508	446.575	477.334	655.01	921.773	817.096	565.028	846.496	553.889	343.658	806.229	269.725	622.303	1020.74	430.051	706.65	541.02	441.944	593.611	387.459	520.977	77.8979	493.16	518.604	710.218	618.669	259.425	547.486	544.35	854.106	309.11	405.605	76.3202	330.262	354.443	325.673	447.376	393.828	359.454	445.688	394.094	458.335	251.534	255.827	390.191	370.772	425.712	328.506	484.282	275.876	363.52	457.198	322.841	432.323	439.768	477.018	337.064	337.036	589.205	508.306	321.463	288.703	418.109	460.705	99.5139	312.177	273.865	401.686	602.398	602.398	546.901	438.51	321.735	359.574	411.95	344.314	408.75	378.454	372.46	320.514	285.902	655.275	305.225	424.127	394.941	202.982	301.371	267.987	559.297	352.669	337.434	899.067	219.168	232.965	388.954	224.514	276.701	437.864	313.995	247.03	440.998	348.261	385.857	339.758	362.428	122.043	440.839	307.165	718.307	287.402	417.064	217.929	93.0891	232.064	382.431	201.441	233.212	436.814	324.446	124.609	292.43	310.145	194.116	163.958	251.298	397.81	360.825	338.837	320.348	363.031	397.407	813.267	261.426	372.924	233.932	255.805	266.912	284.832	198.74	195.536	184.609	319.952	279.829	223.044	259.464	190.526	327.417	298.2	129.987	193.768	399.384	246.846	424.694	139.929	252.934	204.637	247.522	216.382	260.626	236.099	417.49	398.344	180.506	449.919	254.027	255.789	272.723	327.072	318.2	212.439	392.067	106.976	268.135	198.629	336.491	240.721	423.079	352.068	143.906	226.441	263.972	222.839	288.485	315.718	218.605	240.979	186.808	139.162	204.584	270.557	81.135	133.528	308.584	273.379	343.543	345.976	215.834	191.355	218.213	243.542	290.933	196.931	249.824	225.418	213.211	161.374	805.41	71.3807	64.4733	269.579	213.267	213.267	212.023	1873.98	164.873	205.054	152.887	133.45	129.709	263.951	291.054	155.964	191.289	82.0549	266.008	191.114	176.935	103.817	186.062	308.92	218.994	199.701	149.217	321.362	293.183	243.077	287.6	165.742	242.703	195.106	221.904	199.672	136.818	146.581	100.016	252.213	289.073	198.242	151.239	113.022	161.498	172.997	187.721	238.838	573.409	183.862	161.493	208.283	127.724	211.894	201.666	207.961	179.251	191.102	149.269	149.439	242.369	107.498	54.7612	198.931	289.296	66.1066	237.308	198.855	274.179	274.232	138.19	218.028	272.526	169.792	137.926	83.6245	83.6245	217.348	222.328	233.627	97.7011	83.8337	168.188	177.029	187.22	59.741	170.033	211.916	156.305	123.821	77.3114	124.453	200.722	90.984	181.508	175.34	161.739	170.689	968.291	131.63	63.019	102.551	104.557	150.049	112.479	109.587	109.587	109.587	99.0531	182.23	185.085	185.085	185.085	165.815	161.634	122.656	127.91	81.4982	145.454	114.166	145.053	135.107	166.12	205.258	133.135	175.66	166.891	151.512	116.416	203.751	176.555	187.142	183.553	87.1566	153.594	137.533	109.411	175.388	137.986	98.6493	98.6493	145.875	99.8212	153.505	120.022	137.371	134.934	160.28	130.856	172.986	174.268	75.6296	248.684	148.171	121.559	157.004	104.85	163.501	385.084	121.073	113.419	68.3767	119.098	96.9479	200.213	123.279	198.049	107.71	114.037	148.232	81.4695	82.4004	145.213	132.824	75.9568	108.474	159.307	106.933	129.039	85.9219	44.9847	65.2323	129.479	136.168	88.5918	88.3745	182.789	92.3712	115.1	169.717	178.18	140.494	114.971	81.8499	160.804	98.2819	72.9749	96.3799	94.4683	112.096	110.5	106.077	148.079	103.64	126.992	163.509	58.6874	131.829	112.942	63.1238	100.929	134.157	111.115	82.8244	108.995	100.067	101.153	56.1186	79.6433	83.2699	281.183	103.862	178.035	69.4353	80.9821	123.881	156.172	113.944	160.706	108.43	144.875	91.8428	71.5237	93.3876	63.0317	61.366	82.007	82.6581	147.329	125.046	165.782	68.4808	120.326	63.631	122.56	100.245	159.552	117.718	77.224	115.005	62.4927	111.661	91.6357	195.038	111.235	154.077	81.5887	138.229	54.5532	112.022	130.983	130.983	124.765	62.3523	81.0797	96.9106	215.882	105.118	92.4605	70.2669	106.427	100.819	130.72	175.015	54.3811	174.139	86.5388	97.2459	142.384	149.577	93.235	91.084	76.9047	82.3053	87.9517	92.2257	306.059	118.031	106.229	106.172	79.6573	201.797	111.135	131.24	64.3442	76.901	82.4587	92.6397	48.2152	100.994	70.9406	81.5454	67.7172	134.001	127.411	120.102	93.7736	84.096	59.3813	78.7177	101.647	195.303	195.303	71.003	97.5657	77.4682	152.384	124.106	99.3572	99.3572	90.7873	97.991	41.5103	131.337	79.8082	78.5929	134.965	87.1858	154.617	75.1437	94.5049	79.107	99.0702	116.714	58.6261	145.694	68.3684	52.8451	55.9161	125.337	98.1066	93.1185	124.531	92.5051	52.7238	109.194	251.208	97.6268	228.453	80.1614	92.3192	102.591	137.821	61.5684	78.6015	91.8952	83.3122	141.747	77.4307	78.3966	103.959	103.959	200.281	152.023	97.9818	66.7073	73.736	58.4133	58.4133	90.1046	75.6128	151.399	71.0879	80.4693	104.972	52.7758	121.069	94.9162	60.466	124.831	64.9735	85.7913	336.891	105.379	57.5899	67.5451	52.8729	81.594	157.318	84.4414	117.192	71.4164	79.4171	94.3064	65.1309	95.7175	58.819	90.7838	78.0542	214.041	79.2149	109.735	77.8766	199.042	90.827	108.996	99.7271	129.116	307.599	108.331	48.9431	143.371	143.371	87.3135	63.5384	157.897	63.8193	76.4845	86.5695	113.171	70.2247	96.7595	70.2492	88.2037	160.573	128.15	75.2846	77.5313	84.2273	79.9896	69.8522	94.8371	120.975	120.975	64.598	70.5905	91.5448	91.5448	76.152	90.2498	109.382	72.5344	135.385	106.397	163.868	86.347	64.9847	81.7339	76.8607	241.291	111.386	98.6745	93.409	98.2893	76.3349	76.1741	85.025	77.9131	55.0479	80.0104	68.1427	88.7077	58.1985	72.1718	63.8596	63.8596	104.997	67.8974	63.1076	103.503	103.503	66.5509	90.299	97.8507	98.2001	98.2001	98.2001	98.2001	98.2001	98.2001	98.2001	98.2001	98.2001	81.7595	94.4325	87.3803	95.0445	74.8029	74.1325	83.9666	118.577	60.9737	60.9737	83.4225	67.5212	84.7593	119.694	64.6946	73.3323	89.5281	98.1299	96.6953	84.9059	58.4659	82.4237	82.4237	82.4237	93.126	98.8415	101.663	69.002	86.0927	271.211	123.186	76.2402	70.1349	91.8267	72.7494	104.401	112.935	57.836	70.6122	115.771	84.9483	90.5688	80.5892	72.9488	82.3322	71.7483	77.0897	77.0897	76.2815	96.2025	80.9286	63.2184	100.824	115.201	65.857	129.13	73.3627	79.6178	63.6091	60.0994	84.9372	56.8508	62.0253	92.4131	67.1862	62.1796	67.7114	79.8314	59.4581	89.5941	96.5956	72.8144	79.6232	96.8464	63.6848	73.0432	71.0075	72.6507	67.5014	71.9854	105.029	78.918	88.5454	70.2879	66.909	100.393	75.2585	72.0529	97.3693	82.0481	81.0275	75.7181	70.1384	71.494	63.5095	84.4477	76.7944	78.8575	73.7242	72.816	100.551	78.8279	101.177	89.3904	94.7034	76.4185	107.609	72.4659	85.832	74.4892	83.8063	79.4806	70.8697	106.469	76.8332	97.0889	79.347	88.0718	70.771	80.7386	79.2156	71.2206	84.7152	80.6328	95.4645	67.7232	72.6028	124.441	71.7975	80.4247	65.4827	94.9162	90.583	68.5546	133.305	133.305	97.1901	72.6627	76.3908	88.6194	73.9489	50.5845	50.5845	113.885	108.353	55.6372	121.63	133.428	87.4072	50.5318	127.475	403.826	237.457	84.1897	45.5878	98.5854	52.0814	52.0814	100.602	48.0193	53.0552	104.826	57.9047	73.8045	72.9353	114.544
8829	7445.71	7897.08	8596.32	7623.91	5613.75	4079.75	3465.71	2237.99	2420.18	4464.14	4179.67	1529.58	4465.08	3832.4	2116.06	3018.24	2129.63	3366.66	971.149	2591.42	1576.72	1393.81	1393.81	1393.81	1393.81	1531.85	444.376	444.376	444.376	1544.62	2097.13	2759.97	1898.89	2506.76	2087.27	1726.25	1691.24	595.002	2370.22	1176.74	553.974	1788.98	840.075	320.093	638.884	686.648	852.792	491.87	361.072	361.072	828.968	1560.99	1129.35	331.089	1281.75	1237.09	1206.89	437.285	1099.35	341.488	1459.48	708.566	1367.06	986.008	1170.47	1266.08	352.995	1104.14	961.453	494.767	564.947	945.367	796.452	483.454	968.442	624.253	682.614	1312.73	992.883	943.63	702.68	715.778	992.608	482.888	684.42	961.021	593.817	517.698	98.4428	1146.47	645.69	724.99	679.008	316.141	737.879	741.757	423.003	602.893	721.056	485.947	1122.57	508.884	576.377	566.437	710.758	551.27	805.612	814.574	397.119	710.953	441.395	357.586	374.382	152.627	1156.81	542.531	529.703	827.071	327.677	720.91	520.038	546.913	513.258	615.165	505.318	683.194	122.442	317.094	587.282	752.083	474.779	387.962	792.088	377.635	508.536	391.405	324.821	334.643	373.733	499.181	454.113	606.898	423.783	726.05	182.18	373.149	70.5441	556.61	328.924	506.574	520.349	96.9823	461.098	596.762	393.144	543.163	591.598	133.72	327.999	160.577	471.885	435.856	475.874	425.959	385.194	65.6144	437.689	319.391	398.617	410.037	410.037	570.505	413.278	297.014	525.934	434.243	332.394	469.864	319.977	330.305	394.564	295.585	220.336	380.576	547.193	391.341	88.6169	202.606	291.135	463.803	400.893	354.071	638.272	229.778	249.138	288.921	252.549	275.602	150.703	126.586	398.557	140.611	397.755	377.78	408.484	411.462	155.588	374.636	215.056	99.7427	348.428	344.43	321.46	108.496	238.874	336.936	316.434	275.224	225.394	364.764	331.989	267.205	166.942	352.951	289.881	376.356	180.496	174.636	244.404	336.69	442.9	85.362	408.954	395.088	462.834	239.477	225.327	306.445	332.756	264.387	280.554	157.217	297.245	315.249	95.2758	263.938	272.199	353.851	451.065	394.201	233.439	57.2274	274.599	130.519	188.022	132.872	146.417	341.957	391.784	180.386	310.303	94.1457	331.294	182.796	590.527	215.218	382.312	115.371	159.353	79.135	221.663	191.125	204.096	151.283	348.942	195.491	219.595	332.63	306.213	333.248	260.057	266.025	266.854	298.499	107.112	183.798	188.288	226.277	189.396	248.188	249.377	210.315	297.886	200.6	219.573	323.952	333.539	200.968	267.501	165.613	258.682	330.966	213.011	230.197	227.473	242.859	243.603	253.16	248.996	142.788	282.988	179.734	179.734	84.9658	115.496	104.151	208.803	177.245	324.931	175.602	73.1807	83.883	305.536	194.564	109.959	152.29	168.128	180.796	100.449	182.807	161.546	231.293	84.627	229.416	129.201	381.333	98.5601	204.848	404.418	258.282	233.805	233.896	247.382	77.7272	264.389	219.071	243.426	310.449	208.705	172.21	218.158	63.2636	534.478	201.574	319.087	71.8609	177.505	224.232	181.859	247.905	160.823	162.023	186.349	122.216	211.474	217.672	180.879	242.194	187.27	335.742	270.745	341.801	102.219	226.286	175.281	236.703	271.244	158.899	93.2978	169.967	176.007	127.026	149.209	149.209	139.785	144.138	174.741	103.376	149.57	193.27	122.181	109.716	113.388	146.64	189.623	181.186	106.124	86.0994	116.24	147.635	80.5807	161.738	222.871	162.918	123.208	231.331	164.327	296.491	222.454	97.6238	151.906	137.864	88.121	88.121	88.121	162.14	223.167	121.024	121.024	121.024	204.627	163.887	91.5124	101.39	171.882	60.5389	150.709	184.022	162.262	87.8992	151.859	151.252	164.616	126.435	158.411	82.2951	263.819	103.168	225.281	221.124	189.627	166.106	150.014	196.52	215.008	346.816	204.235	204.235	166.24	134.97	92.8245	111.163	192.412	118.658	69.0535	169.603	146.011	203.036	174.09	100.857	200.182	135.797	173.497	131.569	126.974	359.87	98.3063	155.328	204.305	71.3061	68.2958	68.5158	87.8505	69.3487	173.407	131.998	87.1069	141.596	157.106	53.8394	120.432	110.095	146.805	87.7188	128.538	111.437	83.5896	126.407	127.428	91.7339	129.416	131.154	83.1002	204.923	236.903	124.22	193.838	138.359	127.903	92.6408	100.314	170.301	329.871	65.1938	111.575	119.217	87.8387	80.6513	132.085	111.897	119.91	86.8242	97.3416	93.045	108.719	106.861	141.761	228.307	126.242	118.949	76.0395	126.139	88.4914	78.453	209.462	135.026	93.5717	585.196	81.2155	100.553	97.3391	80.3011	101.16	112.123	67.2884	102.437	135.607	84.3824	94.2937	174.935	107.187	181.89	108.235	84.7454	54.8342	115.973	82.6369	88.0153	180.017	95.0035	467.867	79.2308	64.9733	74.8005	122.332	81.5692	585.663	109.475	70.4907	93.2565	81.1201	133.07	118.281	113.66	70.6706	94.7576	119.609	275.464	275.464	89.6524	99.9681	204.369	156.968	61.7247	89.5304	148.875	218.967	68.6644	95.1626	82.5034	106.254	112.176	75.186	93.8528	194.39	74.3446	117.29	62.2301	143.566	77.9924	95.1017	97.0672	65.1161	91.7723	109.104	92.1102	64.0901	109.653	87.7399	86.0615	53.1669	106.722	87.0507	89.2599	79.6037	100.058	118.095	85.7857	105.568	127.346	64.701	89.1794	82.6158	191.164	60.9928	152.422	83.4965	96.8683	93.3167	93.3167	94.4866	82.2188	145.472	107.752	56.0663	54.2902	54.2902	88.1279	87.7581	71.2549	51.1404	94.6107	81.1135	73.402	102.876	92.0279	92.7747	93.9933	81.0252	102.104	157.26	103.661	91.0418	88.4914	100.415	89.1343	98.4983	88.7615	132.423	99.656	67.0741	102.358	79.7917	110.001	86.6201	387.724	105.218	127.366	96.3596	69.7171	109.12	73.526	77.6794	70.5422	73.7912	81.5618	72.2649	75.6637	75.6637	77.8104	73.372	55.4525	46.3243	133.823	114.709	114.709	81.397	193.144	103.108	100.924	112.64	82.7025	254.783	154.408	95.4875	63.3421	105.318	92.7759	79.5802	67.4955	104.257	113.347	88.7085	97.252	78.8721	64.7259	68.1831	81.7746	112.395	56.3687	66.5269	101.159	87.805	110.543	96.561	80.1463	81.409	155.355	97.6129	72.6611	94.8003	79.7071	93.8043	70.1486	59.8599	90.255	51.7379	112.258	152.863	152.863	85.1061	87.1738	89.2991	94.2399	99.0371	91.5142	134.883	78.707	93.8943	114.787	71.7353	90.5046	113.593	70.074	76.5526	89.2615	97.2567	74.9344	69.7076	66.8749	66.8749	115.605	82.703	68.4774	68.4774	109.636	88.6888	95.6911	87.5887	78.986	91.9442	75.1215	84.1927	102.552	81.1439	96.0727	92.1397	104.224	70.8306	89.3807	70.3701	113.85	64.027	83.7187	100.89	114.811	72.7419	86.0701	108.076	107.029	88.2913	101.122	101.122	67.6074	99.6565	70.9007	72.6751	72.6751	83.4043	80.9499	92.3259	94.6454	94.6454	94.6454	94.6454	94.6454	94.6454	94.6454	94.6454	94.6454	69.6855	105.287	61.8301	68.6659	88.7051	81.6179	71.6528	78.2064	110.129	110.129	74.2485	103.667	88.3971	99.4738	95.2887	85.145	71.7702	64.3571	54.1121	87.1744	92.0478	86.568	86.568	86.568	70.6914	77.7077	79.3168	117.191	113.454	79.3779	84.3381	71.2258	92.7923	75.2042	100.816	80.452	93.5855	129.187	105.599	72.1109	67.9182	86.0331	85.0805	122.333	95.5844	108.14	70.8845	70.8845	98.2262	88.2983	57.5133	89.4801	135.127	85.6342	79.2998	124.561	115.307	81.4852	80.472	95.3937	90.4994	90.5492	98.3303	79.2668	91.6363	78.6221	113.221	65.3519	115.946	82.1217	52.6688	85.6638	78.8964	64.1492	90.9369	114.889	84.2645	99.5174	85.2434	79.5128	74.3076	88.9124	93.0026	100.134	92.8737	81.2873	91.3472	95.5308	79.3487	57.2399	72.3264	89.7676	80.2971	86.4845	80.1073	79.3886	107.947	72.6555	89.0569	78.4984	72.9471	71.8393	85.9538	129.704	68.4458	83.6507	81.1947	82.9111	71.1888	95.6434	74.2614	69.448	96.6045	57.7701	78.1602	68.2816	76.7909	84.1709	79.9678	96.0517	93.8615	89.4169	62.9391	78.4992	78.1081	80.8374	93.7702	94.6446	94.2944	84.0042	111.924	73.8496	90.4839	73.2206	92.4228	92.4228	87.5609	98.2581	103.405	48.5287	105.856	104.723	104.723	61.5861	63.7825	88.712	65.5582	120.746	61.895	131.642	68.5477	61.7	103.951	59.7285	73.417	69.3912	107.665	107.665	84.1544	99.6717	101.933	99.0461	86.0149	109.143	91.5176	80.0204
8830	5260.58	8098.98	7053.68	6343.43	4012.57	4346.12	4323.83	3130.48	2669.83	3084.07	2885.24	2713.55	3475.54	2187.48	1500.83	2044.57	1970.36	2060.2	1975.66	1947.4	1490.26	1609.77	1609.77	1609.77	1609.77	1244.53	1785.51	1785.51	1785.51	1290.21	2036.6	1591.36	1162.95	1371.87	1476.03	1236.07	1361.43	2050.4	1487.13	959.905	1107.47	1366.49	1625.56	1495.12	1129.67	1178.88	827.198	1190.24	997.87	997.87	696.194	1162.34	733.268	890.094	1047.89	910.151	849.558	869.731	763.039	952.142	914.295	986.872	1023.98	681.231	820.416	997.132	864.871	1021.41	873.589	684.885	430.361	641.926	650.579	637.259	876.252	420.596	663.112	891.061	732.393	605.436	504.402	529.967	564.111	509.722	551.6	600.612	449.566	392.818	539.602	677.498	664.165	568.09	549.411	657.631	569.753	725.269	234.479	564.264	553.055	411.537	731.476	347.969	293.187	385.478	531.079	1101.04	549.751	599.098	898.003	525.476	437.896	734.273	388.114	621.392	655.661	446.521	641.736	460.09	448.795	141.168	322.62	345.461	528.643	525.898	117.658	707.453	839.708	135.609	452.233	577.681	825.69	316.048	578.815	669.096	400.201	189.209	304.479	380.125	418.823	361.345	480.282	579.656	279.757	426.602	306.516	298.368	75.7021	354.013	363.917	376.341	336.237	541.563	281.092	422.139	454.164	308.759	364.03	485.823	480.538	459.408	287.177	400.399	365.022	172.33	358.704	116.35	207.939	244.824	278.813	281.878	281.878	413.597	261.601	513.492	413.573	261.935	312.121	381.033	288.609	425.081	399.777	245.317	579.291	343.923	508.071	516.384	510.265	280.57	274.509	322.594	324.234	307.424	366.899	158.227	172.282	291.477	114.106	229.64	380.423	221.19	68.3119	375.884	316.608	370.557	397.995	379.858	73.8103	289.725	121.83	242.914	154.029	120.589	295.443	66.5818	200.811	330.88	180.742	252.812	203.665	261.746	347.34	219.302	303.088	573.274	189.586	347.198	337.842	226.628	153.512	317.985	331.082	369.506	593.453	231.968	247.521	278.727	90.5932	244.016	201.548	138.79	193.733	186.781	130.647	267.702	182.956	250.3	267.545	247.082	307.927	391.1	306.475	287.415	189.86	583.488	259.78	109.155	211.161	290.813	226.501	247.324	219.526	443.908	202.789	252.216	222.371	177.101	219.514	77.4608	300.83	213.831	185.951	366.296	154.611	125.532	206.455	292.037	143.535	375.658	210.702	168.239	243.414	267.502	211.204	288.858	137.371	160.834	180.73	281.965	156.495	199.725	244.611	91.7583	223.377	250.563	136.28	203.784	312.077	204.398	183.366	409.722	165.009	256.084	199.156	218.665	100.444	195.749	165.059	142.222	226.791	104.824	169.589	143.885	143.885	226.537	116.125	249.451	140.548	203.78	130.665	134.011	201.577	261.712	176.167	191.856	101.514	146.069	149.856	170.76	213.322	153.937	281.094	192.319	238.889	198.259	304.484	149.458	225.004	167.394	76.4681	244.452	196.258	186.441	200.767	105.361	205.625	108.152	235.237	201.834	200.312	174.083	137.944	86.2353	70.3817	166.659	232.317	508.771	192.371	164.707	209.88	137.601	295.141	196.834	159.777	65.0581	218.984	145.397	114.717	177.593	93.3368	72.5386	192.061	161.411	169.388	83.7255	163.05	258.705	110.229	145.063	260.868	120.603	176.74	141.894	169.708	169.708	194.7	221.939	168.716	70.5956	245.867	180.355	187.076	208.606	91.6037	141.364	137.906	235.529	87.7307	122.541	228.714	68.9203	83.3428	199.643	185.801	154.974	218.283	63.6495	112.696	196.129	166.435	90.1352	114.209	127.551	87.5777	87.5777	87.5777	116.587	174.064	118.703	118.703	118.703	175.066	167.141	192.481	128.394	162.174	150.145	89.8936	154.605	162.264	204.044	141.236	112.696	160.376	124.694	124.888	82.1734	224.295	86.334	207.877	109.239	94.3178	119.611	108.505	120.35	126.412	80.4648	110.844	110.844	84.7318	74.6499	130.241	79.8606	64.1115	108.233	100.366	120.778	170.884	146.083	79.2576	83.6192	141.694	131.293	178.95	100.803	100.413	237.71	90.941	140.146	103.973	100.797	113.987	107.666	91.7644	152.288	113.596	102.099	140.666	90.8473	92.328	183.978	129.723	107.685	64.7528	118.69	93.9162	144.053	95.4527	62.0969	109.52	105.673	117.725	87.4807	116.171	211.096	121.389	108.59	126.699	110.628	89.0278	290.019	124.745	84.7268	213.985	102.809	186.392	83.7403	125.991	121.41	86.9333	87.2387	75.6151	126.026	69.6551	115.316	80.4401	79.8676	115.753	101.818	116.727	118.714	113.06	154.598	73.0424	281.188	152.745	86.6073	139.473	468.527	90.2465	77.1648	631.317	87.9017	96.7391	100.914	107.613	82.6459	79.2551	121.858	85.6475	105.55	90.2899	108.763	67.3765	102.262	85.3785	85.1914	70.6801	70.046	129.493	88.0242	67.5128	84.8227	96.8246	79.7893	96.3626	79.961	76.5227	67.8821	77.6156	86.3773	100.454	125.822	69.8887	90.1391	121.307	107.642	96.8253	60.5552	60.5552	110.033	80.5511	120.164	100.12	104.852	86.6057	100.339	119.324	93.9418	81.4244	263.707	81.3695	72.15	88.8664	80.2184	70.9789	86.5315	64.1611	83.1427	69.4517	101.404	95.8089	74.1845	110.795	235.026	84.8251	69.5641	101.387	73.9917	187.823	106.78	108.964	66.2709	106.254	207.647	84.2353	65.5986	75.3498	69.8466	87.1337	71.2019	116.135	129.527	96.7919	91.8487	101.837	85.8204	88.5225	69.1108	204.277	204.277	96.4862	155.201	122.112	80.5182	104.251	98.3471	98.3471	85.1551	117.984	118.085	86.4878	65.0154	72.3337	98.5299	61.418	140.848	97.1761	88.6591	95.2105	126.054	84.3048	85.5788	76.3146	100.096	55.0318	55.4861	62.6531	101.064	78.432	60.8886	82.6845	83.6532	84.4613	68.6683	75.693	219.566	61.4869	123.617	90.4327	89.5845	65.0751	95.1585	88.3984	100.571	119.05	84.8032	94.1233	153.223	153.223	126.194	92.0315	97.5906	92.6729	106.274	376.716	376.716	86.9897	86.7235	62.7703	73.4172	67.4903	91.0085	80.4621	57.3421	100.755	102.784	85.0698	67.5732	82.7426	408.841	68.5714	77.9623	77.9605	104.661	88.6792	95.0799	103.441	55.4481	67.2061	97.9472	90.4092	92.3191	75.036	69.6732	105.668	95.4164	233.778	57.303	85.0372	80.0146	80.1277	95.1089	86.8089	116.531	97.6608	82.7576	124.45	102.666	59.0523	59.0523	74.2585	81.3862	93.9269	82.8487	86.4891	89.3705	78.992	89.2541	60.0545	72.5618	90.1255	87.9737	88.2356	83.2047	78.5986	89.1774	78.0308	109.699	84.1274	101.659	101.659	71.4915	95.7764	99.1716	99.1716	70.5996	86.7646	75.3938	79.7792	89.5576	83.1515	86.4106	103.513	82.8795	82.4004	78.3392	79.6287	66.439	79.4725	74.359	100.335	116.419	105.543	84.2637	77.8798	62.6873	88.1102	79.3271	79.8033	68.9383	73.169	61.6337	61.6337	82.7927	64.6888	105.61	120.041	120.041	78.2061	88.3182	79.1743	86.4096	86.4096	86.4096	86.4096	86.4096	86.4096	86.4096	86.4096	86.4096	87.123	81.8825	95.0095	87.3069	92.1766	92.9991	90.1128	85.9402	59.4198	59.4198	87.2624	95.0696	85.9484	98.5369	62.1451	79.2354	86.0962	99.8496	78.5201	89.7152	62.3918	84.6646	84.6646	84.6646	86.5556	82.4331	77.2887	66.8267	86.0643	84.1444	73.1961	93.8248	78.6031	89.4198	83.4546	82.9316	82.5063	67.8036	82.3844	75.944	84.0694	96.2006	81.9237	73.686	59.3044	78.1224	87.2556	87.2556	93.5753	107.646	98.7205	80.7412	66.2891	83.3071	99.9432	59.8767	60.8972	86.0708	81.4402	93.8884	91.6298	78.0879	84.8288	88.3281	78.1583	81.7077	95.0749	88.8503	80.9789	80.0389	85.5045	90.2169	89.921	101.042	91.4663	68.5451	79.2024	79.5611	75.722	77.0445	85.2025	78.7189	80.0264	84.7577	69.161	93.7686	77.1084	117.625	78.461	90.4168	89.3452	80.9802	97.9676	76.6567	89.6321	84.8009	79.4122	89.9387	58.1844	90.5744	87.7739	99.1196	84.7406	67.1678	79.4354	94.3363	77.8379	79.3311	87.1861	76.2062	87.2578	81.6441	78.9498	92.3467	94.1246	73.7435	87.3216	77.8699	80.0688	97.9787	85.4281	88.9608	93.1703	84.044	90.6402	85.8248	79.2562	77.5693	67.6188	73.6457	65.7023	104.096	85.8597	96.8345	61.4029	61.4029	80.568	64.4683	85.5416	79.8697	117.198	68.1357	68.1357	97.3988	93.637	55.2671	102.602	61.4475	96.0089	122.313	106.484	96.2614	62.346	101.949	92.9893	115.507	69.7257	69.7257	92.068	65.3877	70.755	64.9065	81.51	97.4377	72.3606	54.4602
8831	4899.47	7051.25	9343.46	7189.51	4983.49	5844.35	4099.72	3779.84	915.053	2652.3	2122.47	3845.26	3488.08	3937.9	1646.58	1379.18	2014.81	1579.82	1956.57	2270.64	1457.96	1740.3	1740.3	1740.3	1740.3	1661.64	2488.61	2488.61	2488.61	1690.36	1627.21	779.266	1859.86	976.654	1065.23	2081.75	1617.32	2250.15	1058.04	1317.69	1242.88	924.14	1568.76	1555.67	1187.02	1602.12	722.603	1223.27	1055.9	1055.9	675.124	1567.48	1147.56	962.88	1265.62	1076.11	1243.55	1002.37	942.012	1129	751.278	1106.53	718.416	1094.83	1429.62	805.134	1198.47	1128.32	802.302	535.722	612.192	953.242	631.305	731.154	889.224	535.762	561.256	634.179	846.568	802.501	580.766	694.729	924.832	566.112	571.121	484.932	487.195	440.041	515.851	933.077	577.261	652.404	413.602	786.521	569.382	950.257	453.213	756.884	687.36	561.391	713.013	524.15	524.404	443.468	514.912	1296.94	400.493	525.336	723.884	465.006	597.502	511.197	150.5	707.864	1156.49	514.891	730.084	587.655	519.797	78.022	273.749	531.033	625.1	486.205	390.526	961.568	627.249	314.855	736.574	440.838	786.185	380.147	381.914	757.717	438.498	243.155	243.511	583.138	413.758	479.253	488.528	495.535	432.232	650.024	221.655	290.462	73.4498	149.989	275.877	465.671	420.859	467.786	377.419	251.191	499.992	364.625	295.235	548.432	272.979	550.143	426.147	421.889	274.933	377.563	320.973	68.4538	307.372	293.263	344.696	267.858	267.858	626.745	409.44	316.879	407.124	379.001	415.455	415.508	295.285	543.48	439.109	268.002	460.153	364.458	518.38	624.133	369.046	292.471	250.035	445.05	365.241	326.498	480.298	262.979	223.343	323.639	105.821	309.39	397.13	147.691	244.551	153.63	468.044	438.176	335.096	547.626	106.743	448.693	286.797	374.342	293.326	375.015	319.426	106.58	258.726	385.802	192.644	290.507	343.792	252.565	298.482	253.54	430.661	195.686	213.186	242.633	372.74	272.838	185.207	322.943	394.909	354.585	968.073	213.849	248.855	230.053	90.1854	309.254	238.208	110.127	231.922	107.169	322.951	286.447	209.969	301.238	229.461	353.131	232.404	339.582	238.81	667.085	278.507	542.682	107.532	59.155	130.131	317.894	251.035	231.91	247.988	315.71	184.289	63.0941	243.092	186.607	247.673	241.072	442.554	407.055	219.5	475.833	220.761	281.469	180.979	350.343	179.475	417.875	260.703	262.135	194.589	98.6313	182.796	128.249	69.7577	188.918	188.116	220.02	135.096	229.583	183.616	162.611	209.715	266.572	287.12	247.275	93.8386	250.107	264.594	462.821	154.938	210.811	253.979	254.685	228.385	235.504	182.249	112.7	290.046	113.3	219.985	217.655	217.655	120.954	90.2328	179.22	132.646	144.891	262.099	141.7	258.751	266.495	194.654	138.737	96.6611	235.403	90.8201	228.302	159.765	177.021	169.626	230.858	142.258	286.548	250.246	207.362	98.6294	238.75	361.415	291.32	91.4988	269.244	229.789	135.745	111.174	231.774	217.384	133.404	189.607	182.09	170.662	142.783	104.202	164.294	223.771	334.554	102.387	276.518	168.255	232.946	184.755	133.136	174.737	106.242	215.188	171.298	182.06	272.439	153.798	165.47	221.806	159.82	269.163	65.6831	86.7182	248.899	145.592	166.562	93.718	286.949	151.213	202.655	131.141	131.141	137.935	203.363	160.726	100.981	220.868	147.932	116.958	173.579	96.0871	87.806	148.468	141.96	84.7163	101.265	91.9131	91.0226	98.1647	223.227	131.783	83.235	315.513	101.683	148.927	286.118	118.493	143.42	185.592	148.161	112.378	112.378	112.378	83.4596	114.992	141.459	141.459	141.459	180.755	184.926	179.976	130.308	131.336	180.656	160.868	162.43	128.055	96.1103	156.157	179.106	137.428	104.448	178.581	148.641	132.856	89.0218	162.725	183.559	75.7874	129.732	127.865	139.084	146.947	478.259	131.419	131.419	183.625	123.76	112.726	122.317	111.817	106.688	106.197	81.7238	171.539	215.472	88.0734	92.5899	202.246	156.788	94.2618	140.417	97.3939	277.711	85.354	140.211	122.027	102.82	379.339	109.479	110.945	102.26	114.262	78.1712	135.301	81.4085	126.718	170.558	116.129	271.859	133.921	66.3322	85.3592	124.023	87.0983	102.006	99.7116	161.29	89.1843	169.352	162.048	70.1413	72.1936	145.876	149.61	155.891	136.164	95.5014	95.3595	116.144	107.284	69.2744	82.0473	86.8241	165.413	82.7219	118.822	149.499	94.1588	82.8402	112.442	98.0274	79.0438	109.549	133.161	70.8898	110.71	118.035	86.5173	126.556	96.5769	256.559	110.46	132.243	128.176	52.8587	80.3908	76.7908	556.908	64.2201	95.7587	113.525	68.4235	97.3079	134.873	110.794	102.131	121.232	88.463	142.876	108.957	74.8255	75.1669	107.137	125.933	96.0895	69.3136	81.1937	526.063	79.0934	69.2271	107.369	130.053	77.9472	88.7893	109.819	117.372	69.4272	116.682	176.599	155.225	85.2905	135.828	94.7477	130.865	99.1043	99.1043	108.956	114	172.913	105.44	141.103	88.9114	71.6296	123.281	99.5003	90.2648	112.922	108.831	121.178	78.4231	101.97	109.465	191.803	110.404	108.034	110.249	79.607	102.214	97.0941	72.0402	337.708	93.1376	129.697	64.5155	86.3731	87.0516	57.1041	59.3618	126.932	94.4571	97.2739	97.5469	108.635	132.122	88.0675	111.086	106.109	86.6529	140.531	88.062	101.132	64.6618	85.6629	79.7025	92.3788	95.3762	95.3762	99.6202	102.7	82.8018	64.3994	62.4521	60.5589	60.5589	90.0146	89.2207	78.5335	106.205	106.961	166.23	61.6281	138.378	92.6895	74.4984	79.364	79.1799	96.6554	95.0007	91.9211	93.5257	77.022	104.798	84.9656	100.808	107.087	88.5661	94.5275	101.767	81.8973	87.4836	118.922	91.6751	80.2672	103.903	63.4919	100.435	104.714	146.146	80.8696	82.0124	94.1734	69.5025	81.0614	74.4493	72.7116	72.7116	85.184	72.7543	61.7968	55.9105	124.357	123.792	123.792	73.9579	94.6728	111.798	103.94	116.905	78.9426	151.64	63.0816	97.5297	65.0916	125.403	120.958	83.1642	65.135	103.92	106.78	83.3736	67.9445	86.3672	195.452	73.4483	89.5783	91.6225	65.6767	73.5455	75.145	93.0606	114.659	103.057	84.9966	89.1977	97.0197	97.1368	146.302	79.5914	84.3435	98.0412	77.3627	90.0575	94.6496	137.215	81.5424	97.9937	97.9937	86.5742	89.2848	125.651	91.8417	83.4666	76.7902	82.4738	78.4988	95.6799	117.956	73.5494	103.28	96.4855	74.6275	95.7805	94.1069	102.333	71.9043	78.3075	64.5422	64.5422	117.015	81.6025	59.8914	59.8914	112.497	93.5476	95.1747	71.7466	79.5579	87.3867	72.0169	89.1875	78.7612	96.8469	80.9459	87.626	106.173	78.039	93.461	77.5366	69.7082	66.2654	87.1848	99.8772	114.36	103.622	70.9019	86.171	115.835	92.1652	95.8563	95.8563	71.7371	101.129	68.2706	80.0289	80.0289	79.6964	79.6885	94.5565	89.7524	89.7524	89.7524	89.7524	89.7524	89.7524	89.7524	89.7524	89.7524	76.8273	99.4663	62.6216	73.0521	96.7124	81.0273	76.1119	83.1059	119.063	119.063	76.4203	84.9637	103.825	102.432	117.365	85.3829	73.8461	71.2511	75.14	88.2948	96.132	85.2594	85.2594	85.2594	77.8084	78.9584	86.8948	115.442	78.9456	82.1126	80.5477	73.9646	104.491	76.1663	100.12	79.4014	79.9926	106.698	81.0734	75.1918	70.5076	81.9149	87.3085	119.65	99.5991	102.093	68.2104	68.2104	102.357	59.1239	63.9781	88.4158	126.457	81.5034	89.9789	116.99	108.625	87.7084	127.842	90.611	98.4593	86.2541	93.3019	89.4144	90.152	81.7642	82.4985	84.3782	96.811	78.4635	51.3876	68.4388	80.0072	79.7761	89.2245	108.293	91.9904	72.8658	86.1226	76.098	77.458	91.4749	109.64	108.622	101.161	85.7938	91.4552	103.697	106.971	86.3889	73.2397	92.1246	84.3931	87.6769	76.645	79.0211	81.0036	72.5152	122.2	75.1883	80.2124	75.094	78.3696	130.037	85.6565	84.776	89.3219	82.7072	71.516	95.269	76.303	97.5565	72.266	56.1347	74.8093	75.3021	79.0533	91.9636	99.3927	104.341	104.345	92.9167	91.0207	80.272	78.6815	77.3905	99.1311	92.4659	102.647	85.0944	110.686	76.4821	93.7986	75.573	100.698	100.698	82.6513	106.693	105.743	129.069	66.6683	113.471	113.471	59.6736	70.6432	84.5808	63.347	113.564	68.6437	77.5032	66.1052	58.8745	97.129	66.3455	70.5864	76.5691	116.516	116.516	77.9403	108.234	96.5909	107.585	82.121	67.4896	69.2315	87.7429
8832	10418.2	8850.03	7976.11	7467.91	4828.39	4424.98	4722.75	4276.91	3053.37	3325.21	2684.63	3726.54	3959.12	2394.27	2117.34	1724.51	1627.74	1795.03	3596.58	2128.56	1895.54	1870.09	1870.09	1870.09	1870.09	1706.82	4429.95	4429.95	4429.95	1917.98	2014.71	1467.56	1413.08	1016.47	1242.46	1764.22	1357.15	2204.21	1181.78	1378.12	1270.07	1207.66	2158.31	2053.28	2317.79	1592.29	1324.74	1602.49	1481.53	1481.53	1096.5	1470.28	1062.35	948.779	1015.7	995.007	1143.78	1429.96	805.8	1468.77	901.941	1072.17	824.576	868.201	1010.74	758.392	957.333	946.044	720.608	594.093	475.831	768.034	687.661	773.552	774.438	888.51	688.447	644.071	886.846	763.916	727.759	730.252	567.835	607.037	711.427	404.023	678.756	722.863	676.748	621.372	734.027	722.981	456.837	595.2	667.469	1000.49	892.187	589.367	787.749	669.022	634.938	410.215	592.918	542.479	537.708	749.83	579.765	643.429	864.813	591.918	569.695	898.66	454.038	692.445	753.547	426.617	234.962	516.486	645.809	587.642	502.525	501.223	642.443	557.359	444.762	725.009	585.186	485.903	533.967	730.318	957.083	423.366	448.877	615.171	529.141	333.378	412.966	414.357	535.53	415.011	404.226	465.038	509.985	565.119	538.17	487.595	583.299	527.925	412.916	523.704	408.654	367.238	374.722	387.013	579.386	529.33	362.151	438.778	342.823	789.757	308.333	425.122	359.305	427.423	293.479	82.5165	495.332	361.396	219.332	425.79	425.79	416.263	380.303	391.697	413.019	462.737	382.384	418.804	359.891	380.435	396.541	358.961	841.878	345.571	305.47	485.389	122.825	272.122	347.695	336.544	371.329	362.271	502.335	304.179	146.823	337.533	274.264	280.516	674.205	318.818	254.452	92.0933	353.446	426.011	248.87	326.66	213.025	453.823	157.816	286.522	399.542	349.641	338.37	371.455	280.412	473.834	322.606	337.154	258.996	504.666	265.204	285.007	438.519	274.383	221.541	317.333	328.014	263.548	263.349	305.259	315.826	439.38	981.834	295.904	372.374	225.875	267.143	345.596	190.663	94.8627	263.254	179.021	340.05	318.435	240.162	280.898	253.494	356.628	202.795	353.769	165.971	98.5468	277.605	531.049	296.418	95.1449	128.307	310.661	69.3885	456.487	254.548	400.563	307.128	132.461	376.864	240.853	244.693	130.464	389.32	290.691	308.21	332.788	310.312	280.897	223.925	339.341	335.482	344.135	359.326	315.607	277.022	249.914	105.833	371.383	203.043	299.483	268.795	226.704	177.5	179.568	189.184	150.622	262.488	358.592	239.67	305.303	222.522	265.748	187.777	280.853	230.415	267.513	84.8415	308.89	215.887	221.075	230.117	708.732	297.721	125.786	206.154	382.815	382.815	481.009	140.084	302.142	113.359	152.798	274.867	147.658	263.697	423.323	182.56	215.139	177.156	230.355	203.009	180.979	106.681	129.51	278.181	182.823	308.253	218.427	227.769	193.945	56.5626	188.022	403.147	223.61	153.066	264.225	174.278	120.616	159.939	206.38	219.598	141.379	175.28	176.941	268.669	135.284	417.191	71.0134	218.835	478.715	240.759	193.674	227.769	196.485	157.346	210.018	178.573	251.67	225.097	187.372	163.802	187.013	105.257	230.124	225.823	146.132	72.7706	136.901	69.5783	110.82	192.459	157.839	307.099	154.843	194.885	220.45	191.057	191.057	102.927	208.337	210.27	265.746	215.1	175.599	221.737	218.679	196.445	125.102	175.233	157.291	239.512	89.0389	78.1635	198.586	169.618	149.83	136.282	175.648	146.901	1190.41	142.558	79.6377	150.457	148.74	98.6924	144.178	113.481	113.481	113.481	92.8287	134.576	174.622	174.622	174.622	144.526	203.222	365.699	140.889	174.973	204.148	147.262	141.46	125.506	79.7434	166.954	158.461	184.611	135.558	115.43	104.641	166.397	143.088	121.161	130.918	142.504	167.345	104.678	160.003	176.323	156.149	112.746	112.746	156.284	119.599	175.906	116.363	62.0223	141.902	73.6679	127.62	162.233	187.903	153.506	59.2654	115.997	139.174	122.541	146.916	162.256	296.405	129.564	171.458	170.788	79.5114	84.2375	147.041	125.854	265.404	91.6762	123.018	215.643	111.592	119.982	245.395	139.884	112.294	90.0419	96.2776	120.983	79.4662	80.684	63.6393	143.094	136.246	141.153	160.999	91.7381	95.447	106.77	94.6338	137.322	125.753	120.83	92.278	120.6	145.281	79.4874	97.6512	105.928	84.0905	152.707	126.308	104.115	112.613	104.113	169.138	72.3981	72.5923	122.45	123.064	108.55	267.453	98.2268	78.4004	176.083	204.332	87.0328	119.056	88.377	113.789	105.406	124.114	169.204	79.8504	554.016	93.147	92.8202	137.743	98.1837	143.032	97.7769	163.796	119.194	80.6987	113.046	296.954	216.381	76.7073	179.998	157.165	85.7259	170.729	128.841	102.523	401.376	83.5469	110.113	82.3281	118.441	87.5699	562.348	61.3471	278.575	93.5091	100.702	82.1073	171.552	92.1897	72.6675	139.691	96.7338	65.3672	65.3672	132.717	81.5175	165.595	78.5633	98.3295	71.2664	102.132	103.039	97.5353	230.801	234.656	164.376	54.2356	70.4234	105.939	72.2624	90.7682	177.478	51.9157	98.752	99.7686	74.8586	145.417	114.167	314.97	74.3147	61.33	148.305	95.6243	86.6891	98.1011	98.4017	64.6205	115.98	88.1784	91.3271	153.837	94.0984	106.172	117.622	84.1907	126.203	71.8332	84.1831	90.5595	95.1632	123.957	86.8556	74.0577	184.299	184.299	132.431	86.7597	74.6742	119.768	103.149	104.265	104.265	85.0167	107.489	81.1261	68.2477	63.0006	101.057	106.378	92.2249	66.8347	103.02	76.6826	87.1706	86.1194	91.8944	70.3859	76.983	85.1403	127.756	79.8835	67.9273	109.077	125.364	72.3534	78.7747	88.3659	74.2244	61.2158	77.9629	93.3596	66.8042	97.3161	76.5878	106.728	76.1524	71.4612	130.348	74.1615	85.32	92.9305	86.2001	158.382	158.382	91.7107	87.2625	105.006	99.9787	105.512	332.425	332.425	127.543	69.2758	70.0445	95.9324	111.718	91.5715	75.0169	120.555	90.2012	99.7101	116.651	64.1364	81.0834	102.239	61.7613	70.1314	95.2297	101.277	173.601	124.738	96.7529	65.4519	66.1814	141.851	120.057	88.6443	79.7154	88.3032	79.9369	115.524	56.7962	70.6771	77.034	76.8789	193.497	85.0228	83.7621	97.1011	101.546	71.0894	118.68	78.8943	69.9482	69.9482	93.2268	102.189	126.769	71.4311	91.1444	81.2684	84.6078	95.5351	69.8288	67.4033	114.242	88.5823	59.4747	85.5694	78.3408	76.0276	77.9501	95.0934	74.4315	96.2578	96.2578	72.0675	81.1336	105.444	105.444	63.7856	95.3545	76.3476	92.5933	90.6307	92.9876	95.6451	71.6836	98.4016	91.451	89.2658	85.3922	59.3306	99.5458	79.9521	83.5486	89.7931	102.246	114.357	77.7625	67.2618	64.8862	84.1376	92.0348	85.3661	83.8426	71.4218	71.4218	94.6597	67.9001	101.452	79.7178	79.7178	74.7873	91.3511	70.3241	84.0786	84.0786	84.0786	84.0786	84.0786	84.0786	84.0786	84.0786	84.0786	77.8915	99.5493	106.607	126.279	79.085	91.2579	87.2419	74.4687	74.2607	74.2607	150.675	85.6118	68.4909	82.6714	78.3171	88.4095	95.8941	103.632	97.2377	87.7236	68.6122	81.3849	81.3849	81.3849	80.8558	94.0716	73.7996	66.508	70.3811	82.6552	79.6931	82.6311	92.7327	89.8888	94.37	94.6134	81.9089	60.1055	95.6618	91.874	95.8224	81.5194	73.9976	57.1426	71.8749	75.2348	89.2628	89.2628	84.0563	100.705	98.9486	80.5536	64.0975	98.5021	77.5349	213.809	70.1694	92.8858	80.3033	76.8454	79.6838	126.052	67.6889	72.4368	73.9195	89.6248	88.5676	87.8182	77.6305	80.3196	127.409	98.1732	88.4226	85.9337	81.8039	63.7742	86.12	90.7046	53.6633	79.1668	90.3181	89.9345	98.8372	59.4132	60.998	87.0863	90.8344	86.2469	74.6482	88.4905	88.0559	72.277	91.947	79.8313	84.2018	94.9987	76.921	85.9061	73.5092	71.5428	82.0728	100.483	99.2907	98.3156	74.6081	89.6316	77.7316	85.9299	120.874	80.3991	118.492	73.3428	100.839	117.375	68.4325	88.7236	85.2823	76.5652	72.0475	65.5447	79.2216	72.838	84.4178	102.085	79.9386	113.98	103.588	75.3231	64.7056	99.091	62.9136	77.3782	75.8188	74.335	64.406	64.406	74.4081	88.223	66.8182	54.1857	90.9552	57.6471	57.6471	110.899	115.652	80.2208	104.916	64.3561	112.61	87.0003	100.846	112.295	70.5526	94.8763	104.647	83.0566	56.2473	56.2473	73.2606	60.2322	55.3759	67.5907	120.434	110.713	85.3383	73.1902
8833	9997.59	9611.18	8829.81	7253.17	5857.68	3455.17	5255.36	3400.46	1928.66	2261.57	2104.51	3227.87	3722.46	3173.58	1992.06	1411.22	2044.55	1186.36	2195.57	1904.69	1743.61	2172.79	2172.79	2172.79	2172.79	1605.97	2497.14	2497.14	2497.14	1573.73	2176.71	789.483	1475.12	942.022	1219.73	1942.85	1404.27	2171.31	906.626	1512.66	1387.11	932.013	1499.89	1638.33	1444.47	2578.06	880.382	1427.98	1152.25	1152.25	987.013	1254.52	746.961	872.838	1079.67	1017.1	1131.28	1051.18	392.934	1148.34	689.42	1408.25	563.312	964.588	831.772	1086.55	486.987	867.993	955.734	768.927	645.528	784.834	792.801	807.339	771.611	901.434	755.707	581.554	793.456	737.534	791.991	553.707	723.083	775.437	678.92	469.957	530.139	616.525	463.247	618.946	747.215	688.156	501.865	678.946	660.879	882.11	761.879	716.691	670.921	686.453	496.017	447.563	532.323	513.65	487.596	729.806	248.73	617.731	868.612	682.515	522.541	628.744	394.328	665.141	590.112	555.979	717.316	609.105	431.851	470.99	356.025	502.978	555.597	602.087	395.299	779.231	442.384	239.09	394.915	403.874	849.279	364.663	377.86	430.19	457.123	366.421	353.312	389.775	441.035	426.025	339.142	526.656	443.409	583.186	435.439	482.832	344.234	192.125	374.274	530.016	406.067	394.836	415.899	253.858	660.313	575.121	289.756	528.942	389.432	674.63	335.344	400.093	352.43	344.316	682.133	107.029	347.53	356.92	340.148	375.474	375.474	424.041	324.488	596.625	484.484	341.533	414.582	336.583	246.419	369.401	393.198	305.672	636.363	337.58	365.54	531.108	136.266	299.249	338.56	385.869	297.054	356.628	365.463	350.69	219.869	421.782	213.057	360.409	449.987	377.249	72.4089	325.315	393.625	438.674	318.926	363.686	219.946	417.32	348.401	491.466	250.671	284.861	337.119	260.219	333.748	403.628	225.373	322.469	339.142	435.947	296.297	329.542	290.799	796.851	274.291	329.017	301.434	237.83	287.45	369.306	339.579	460.251	687.319	175.936	320.898	243.364	309.958	326.335	260.86	208.991	237.52	201.203	348.581	324.71	106.383	242.648	287.69	269.572	214.146	110.625	297.323	401.857	294.534	297.819	412.097	291.757	155.545	317.993	231.54	255.824	273.03	463.165	282.569	219.178	267.47	269.679	210.621	161.54	332.782	211.773	195.673	242.986	281.994	193.216	170.257	243.179	288.033	462.333	466.582	122.337	207.7	277.783	174.591	410	270.971	111.934	234.879	264.639	77.8087	235.837	226.047	92.872	257.337	251.28	339.358	246.628	81.6059	238.628	198.747	136.804	203.786	240.583	247.526	292.347	138.929	209.209	122.242	730.518	169.417	193.859	215.046	195.216	195.216	247.355	70.78	211.832	127.909	247.775	138.302	149.661	195.868	335.079	236.201	189.249	126.663	247.314	152.782	204.379	97.1445	170.504	426.167	191.062	170.812	219.742	225.284	216.751	283.973	211.435	284.498	229.589	122.741	207.342	169.335	196.884	164.32	179.257	130.75	263.686	128.168	149.783	178.362	98.922	162.333	170.937	179.279	345.43	193.633	201.766	232.63	182.888	160.095	195.012	192.91	125.179	217.032	128.358	139.691	185.15	91.3381	333.8	172.899	78.2147	180.907	171.223	91.5926	254.166	137.457	120.993	118.02	185.299	164.604	228.38	175.541	175.541	152.158	273.604	176.609	86.9914	175.591	184.234	190.094	211.566	176.685	167.268	148.896	267.418	249.865	77.2977	309.975	75.1283	156.288	186.312	135.231	171.701	127.468	145.6	79.5922	92.3041	120.394	167.788	95.8831	202.718	98.6397	98.6397	98.6397	123.219	104.634	188.441	188.441	188.441	107.965	116.69	462.173	177.518	159.449	155.597	187.011	163.97	151.823	68.5979	125.451	157.124	174.521	118.828	198.287	87.5577	73.9407	158.393	141.886	124.245	173.925	158.316	124.253	110.37	99.6579	196.267	103.962	103.962	190.318	104.994	138.391	113.205	174.499	105.113	176.803	106.947	167.518	184.413	73.2824	75.4215	138.021	146.393	122.036	118.998	162.817	333.764	130.775	124.688	115.177	149.398	108.603	125.977	113.697	220.364	88.5527	99.132	161.841	114.765	148.356	108.791	137.855	233.602	111.226	82.1137	112.328	130.256	217.492	120.785	127.309	121.505	135.077	193.169	163.562	156.446	76.8915	128.373	122.978	151.757	99.2979	128.331	91.6369	82.1971	105.738	94.4009	95.9674	94.6871	71.3932	136.96	94.2025	189.549	107.086	159.151	65.7838	67.4214	105.089	66.4951	146.109	94.1973	81.6591	165.565	154.69	86.6122	84.9551	215.596	69.8699	118.557	71.0095	93.3354	96.1977	268.199	535.631	97.107	161.842	120.217	110.223	151.918	99.3511	122.025	108.775	101.002	76.6806	64.0626	67.6707	84.5046	181.951	90.7171	97.7057	70.6215	81.7561	83.2778	67.8637	82.544	105.435	84.1589	92.7491	81.0187	533.847	68.3363	72.9334	187.491	109.159	137.615	149.467	142.105	74.2946	60.7465	132.596	56.9968	56.9968	94.9249	75.6797	75.2211	100.007	135.287	105.622	102.358	77.5894	93.3841	93.8881	100.971	92.8949	68.1397	97.4057	78.3215	97.796	86.9206	73.6803	88.4631	63.4077	104.94	101.228	152.886	104.234	76.3001	104.237	108.421	103.873	90.332	71.2955	110.325	320.187	68.1654	82.2489	303.846	87.5385	126.701	62.5941	85.4094	86.6397	75.9827	88.7129	78.5482	94.9714	69.1102	96.8178	78.4447	73.9305	93.1648	59.5588	59.5588	76.0895	94.2088	75.4539	138.357	111.406	99.5914	99.5914	97.7626	121.943	112.584	101.139	62.5878	76.78	101.733	64.8237	93.3137	100.242	81.3699	101.14	69.0907	95.7859	88.744	74.9591	88.0151	111.445	58.5789	62.255	133.996	83.6539	78.7746	89.4698	68.6855	75.9077	67.0003	75.3654	106.413	60.2359	92.3548	89.0765	87.6448	68.1201	101.171	143.233	100.575	100.823	85.6807	99.749	115.822	115.822	202.714	101.144	90.9951	85.641	87.2786	373.075	373.075	102.66	61.1116	127.114	74.8386	75.8978	97.0256	217.601	80.6281	75.6996	104.309	119.762	69.0583	94.4302	502.941	100.973	64.5312	95.2216	92.2085	87.7286	135.805	112.374	100.774	71.2246	106.846	106.211	104.107	74.4676	68.237	88.9211	90.6425	183.018	58.7811	93.1757	96.285	163.489	95.2302	83.2795	111.076	93.4206	279.268	89.6577	64.5749	82.1863	82.1863	102.018	67.3121	93.1055	85.8487	83.7618	92.6181	83.251	69.775	59.9213	70.5725	113.5	93.7295	86.5259	82.1956	81.2016	88.7306	80.3572	68.0982	122.679	111.37	111.37	71.4378	99.1481	98.1498	98.1498	74.9007	102.042	87.408	75.4169	83.5198	82.9033	89.9097	98.4762	93.3717	91.886	101.75	95.6543	61.6725	78.5391	73.5222	90.3555	111.307	140.878	91.9578	105.635	66.5689	85.3913	75.1525	75.2033	65.4376	76.6366	65.2009	65.2009	82.2294	63.0509	107.107	114.485	114.485	76.739	143.568	80.4947	92.0244	92.0244	92.0244	92.0244	92.0244	92.0244	92.0244	92.0244	92.0244	110.248	89.0222	93.7115	93.9781	87.512	72.9291	86.202	103.475	62.8147	62.8147	87.6225	72.3396	87.3268	79.9094	67.0392	72.3951	74.3883	100.298	108.118	89.3158	58.4638	77.3526	77.3526	77.3526	104.03	80.8267	82.4419	72.8298	86.6266	86.2046	77.7579	89.0899	77.6921	83.9139	81.6045	82.2259	83.989	66.6799	80.1677	77.4017	85.9913	274.108	212.137	75.6203	60.4555	84.2473	77.274	77.274	88.8678	89.7459	93.8041	76.4564	83.3867	96.5931	99.4489	77.8202	72.7939	85.5133	77.1094	61.9511	83.3583	59.3672	63.6213	76.8917	79.3672	86.9847	72.6277	87.3871	90.2436	85.1399	154.642	83.1249	76.2542	100.521	94.5249	72.6609	80.8399	81.7355	74.891	71.6153	89.6536	89.2831	92.3716	98.4428	70.7748	97.0354	82.5406	89.5065	86.9073	89.0279	117.25	87.7551	97.3326	74.29	97.774	86.4262	90.7499	87.0717	69.699	89.0112	93.5269	87.8372	79.7463	100.872	104.714	100.979	105.693	79.0425	87.2625	77.7544	119.308	82.834	78.0602	98.4548	81.7644	69.7083	167.709	70.4479	78.785	93.1253	93.9518	84.3802	117.694	84.4833	95.3458	81.3256	78.7213	81.1171	71.6601	78.2012	69.9504	98.9282	90.7998	117.77	57.8102	57.8102	82.0976	85.0017	84.1036	84.915	87.8866	64.2776	64.2776	103.948	99.8571	58.3433	109.611	75.793	99.9004	53.987	113.838	102.71	65.969	96.9247	120.666	110.079	65.8068	65.8068	111.758	61.6363	65.6444	61.3078	66.3074	103.99	74.7196	124.234
8834	8171.22	8636.44	9206.72	7463.12	4486.37	2391.84	4371.77	4168.64	764.158	2386.6	1768.99	2659.67	3222.85	1660.34	1638.55	1255.93	2054.32	1522.95	1439.41	2300.75	1628.68	1570.39	1570.39	1570.39	1570.39	2015.41	1808.33	1808.33	1808.33	1592.25	2137.89	548.381	1844.84	1113.41	899.64	2755.55	2117.93	2214.97	943.846	1063.83	998.689	873.537	1174.06	1460.88	1176.67	1299.31	827.335	1343.06	1162.14	1162.14	491.491	1400.24	1122.49	974.657	1396.89	1034.37	1289.15	1514.02	992.712	1106.06	602.208	646.503	640.851	992.377	1490.65	1045.17	850.569	674.676	1005.63	600.445	679.939	918.361	642.004	587.706	1036.01	758.725	678.16	588.312	930.414	784.227	527.971	776.288	677.563	481.569	553.053	697.099	567.282	409.913	1470.82	931.117	742.571	652.741	290.654	1132.24	595.239	827.303	522.512	915.6	574.388	593.719	273.322	562.983	579.821	511.55	743.822	853.471	493.411	307.619	711.339	598.858	488.879	460.848	102.3	681.813	1171.33	588.588	750.985	506.455	498.578	428.619	286.061	478.759	525.05	625.724	353.267	702.341	473.238	349.576	717.784	377.272	534.165	376.15	267.318	470.303	590.713	429.746	208.797	523.716	427.881	348.074	396.207	334.6	384.37	728.542	353.062	335.137	76.6036	144.167	220.796	444.957	526.175	473.801	386.515	185.468	374.513	386.048	251.974	647.863	371.976	252.537	638.169	443.128	345.758	393.565	480.798	72.3145	314.363	223.375	422.805	490.27	490.27	560.86	358.464	391.915	370.195	426.611	445.605	474.937	363.158	411.55	365.656	250.522	257.103	281.376	396.993	426.428	105.874	410.953	247.629	542.28	406.142	335.821	325.962	113.032	351.639	359.191	261.052	322.951	279.499	212.654	969.827	158.339	391.364	404.534	331.762	329.758	85.7449	389.415	280.562	388.316	222.44	395.119	369.299	84.1224	291.138	355.101	236.376	263.696	242.26	566.78	398.93	236.853	241.31	295.353	110.006	355.013	346.85	176.962	359.716	258.73	469.398	157.465	620.556	242.221	312.716	186.2	263.775	299.344	318.004	217.972	242.032	139.856	339.324	253.75	90.6385	352.976	193.485	367.246	166.125	97.578	103.251	466.367	267.7	209.081	85.031	63.0437	68.8682	290.978	193.944	212.532	295.51	436.486	293.048	239.083	318.767	190.435	336.648	280.889	432.476	329.964	221.621	498.121	152.395	206.452	179.297	232.107	203.002	459.118	266.839	184.898	233.816	201.288	201.202	128.632	310.986	206.72	149.714	219.925	91.3882	156.396	170.078	77.5957	191.643	220.311	326.376	250.125	185.075	210.843	191.692	143.179	218.902	224.557	270.343	270.847	158.411	211.075	171.715	333.3	325.544	128.368	277.651	192.071	192.071	160.063	113.469	92.3365	121.039	95.7362	183.11	91.7657	212.596	351.259	207.718	154.937	109.134	174.065	153.825	200.924	85.1898	164.913	306.393	277.748	88.9913	266.024	154.856	131.604	84.5334	146.22	179.795	285.915	115.703	279.885	194.912	104.142	238.326	224.307	332.545	141.802	226.606	172.352	230.616	741.452	80.1625	176.599	311.895	246.704	161.003	211.923	115.371	199.47	237.895	136.106	136.793	104.004	222.663	216.676	96.4924	267.572	214.003	217.757	227.212	120.646	110.062	109.073	152.206	160.238	261.587	184.802	96.3126	177.804	133.106	161.062	305.962	305.962	169.099	207.196	176.003	400.195	252.542	161.598	106.63	185.948	89.5516	115.555	134.62	179.529	99.1816	111.073	79.744	119.653	80.1043	85.5992	132.993	87.0096	191.556	99.6534	167.722	81.1456	160.689	134.56	167.634	114.822	135.635	135.635	135.635	86.5662	111.788	139.498	139.498	139.498	66.985	160.089	181.229	104.034	170.278	161.024	108.794	234.461	152.287	92.9269	138.919	157.295	160.526	149.288	204.938	87.5618	95.2879	84.553	85.5035	220.78	185.161	196.208	141.65	188.334	128.628	650.008	126.316	126.316	93.7811	103.176	127.759	119.589	186.967	151.392	81.9838	104.696	152.03	266.838	88.7176	101.048	199.182	135.868	73.5762	125.764	106.985	348.19	63.3272	124.486	91.6508	141.448	73.6856	108.875	100.743	131.963	162.132	76.3775	132.897	133.949	100.76	103.045	117.68	104.038	118.015	86.5234	84.3054	237.321	88.607	119.017	80.5536	142.658	105.545	115.998	128.159	80.1517	77.6607	93.8037	163.061	90.0471	95.8537	95.736	77.5698	87.7595	70.1973	71.5128	94.7527	81.3389	125.355	85.5284	94.7217	109.766	85.1341	171.786	174.737	94.8479	74.9454	106.784	96.4912	75.373	122.598	90.4366	82.42	122.162	90.6722	156.146	105.789	94.1795	78.8458	63.172	86.0151	124.319	97.9852	100.843	103.741	140.186	74.2219	84.4465	119.58	146.113	82.0541	145.799	79.0997	99.7673	108.46	92.8447	169.328	151.417	594.702	90.3124	107.05	112.052	562.145	84.8205	71.4131	78.9873	138.384	87.2281	92.8216	91.4969	76.0989	73.062	73.5291	203.282	116.843	369.747	183.248	97.8344	109.283	92.731	92.731	93.2515	119.32	159.404	82.2482	69.1853	93.3178	72.0259	88.7907	87.8506	98.5177	87.1533	102.638	109.829	80.4304	111.168	133.925	172.079	117.252	69.1195	107.074	82.6426	91.9564	73.7857	70.8622	311.711	70.3963	95.0835	69.988	108.193	90.7855	89.0084	60.2438	140.82	85.8526	90.9429	83.1874	100.181	92.5536	101.722	104.712	96.3404	96.1126	92.704	86.7174	106.506	68.0047	90.1617	88.8637	98.8527	96.1786	96.1786	95.9989	85.2791	134.184	92.1702	62.8724	61.2617	61.2617	90.926	90.9267	76.2428	181.458	124.862	84.7043	76.3892	115.358	94.97	86.3336	85.8723	86.3348	104.695	111.876	103.234	93.3181	91.2116	104.848	94.1861	100.318	99.6972	91.1851	103.03	75.5169	102.359	83.4371	108.08	89.5216	85.2739	108.312	101.191	104.952	76.3659	149.288	77.9943	81.9023	76.8907	68.6235	86.5846	77.5208	104.766	104.766	80.9694	79.3889	62.3119	94.2458	101.185	111.819	111.819	97.571	98.3145	102.629	104.7	130.257	88.0432	93.5693	73.3066	97.0821	70.4686	112.823	95.076	83.9412	406.865	104.974	103.216	97.0769	99.1043	82.1241	72.6905	74.7146	85.1646	113.31	63.7236	72.1466	101.555	90.2151	109.592	99.6465	84.5203	271.98	95.1396	109.046	79.3169	159.985	83.9257	152.654	74.4377	87.2178	93.0421	60.8107	111.702	94.435	94.435	84.4505	93.4322	80.8557	96.9615	100.851	94.6318	85.1249	90.8605	96.7136	113.057	77.9105	81.8606	108.071	75.3473	82.3972	91.6819	206.836	81.5919	79.0268	74.6645	74.6645	114.267	87.7062	63.7439	63.7439	108.718	91.2192	98.2547	96.1184	84.5027	96.0061	81.512	87.2322	102.49	85.4524	81.1565	96.4207	97.0729	75.705	91.0896	75.2472	83.9793	70.7196	86.2858	77.4613	113.679	83.6279	102.352	82.3472	110.376	91.2377	104.247	104.247	73.5181	101.48	78.3434	77.4626	77.4626	89.1121	85.4339	96.3213	97.9074	97.9074	97.9074	97.9074	97.9074	97.9074	97.9074	97.9074	97.9074	74.6997	107.036	69.4294	74.3052	90.5422	86.7964	76.9896	82.5579	108.214	108.214	80.078	127.884	91.3782	100.028	105.689	89.6644	92.2495	70.2473	70.9006	90.9871	94.6584	90.7121	90.7121	90.7121	75.2803	81.5622	82.7094	116.125	111.811	84.2864	89.9087	77.0612	95.0428	81.1382	96.1013	85.0126	97.1679	98.6553	350.988	77.8474	73.9242	90.6185	275.591	82.0913	97.5279	109.577	78.1351	78.1351	99.4039	90.4931	64.1232	96.9654	93.6989	90.0826	82.7268	123.277	90.5892	84.4594	83.3334	99.2713	74.6829	95.3867	101.831	84.5353	95.1789	82.9241	112.328	73.1708	112.558	87.7529	61.6892	88.4393	83.9081	71.7717	108.473	115.518	86.5611	99.0915	89.1418	85.5791	78.9721	91.635	70.6022	99.9258	94.3289	84.7796	66.4468	95.7018	83.7449	65.0586	78.6972	116.767	84.6192	90.1084	86.1111	84.7279	107.217	78.8152	90.9867	84.7808	77.325	77.5124	90.2127	87.9706	75.5849	88.1198	85.3987	86.9055	77.6094	96.2351	85.6326	75.8393	97.0562	66.451	84.1935	73.3218	81.4138	86.7345	83.2306	96.479	109.431	92.0334	70.264	83.7129	75.9438	87.0679	95.2013	97.4688	95.5124	88.4035	98.094	78.9461	93.106	79.1527	93.9846	93.9846	91.7038	98.4763	104.203	81.3226	104.319	108.812	108.812	69.9592	69.7431	93.827	73.566	120.231	68.0781	124.914	76.2524	67.9056	103.304	66.1549	80.5796	74.6347	106.262	106.262	75.6943	99.8694	104.919	99.3649	91.5246	67.1136	92.9118	40.1086
8835	5098.65	7098.59	8443.58	6596.53	4086.61	3424.31	3569.46	3401.1	669.235	3243.9	2753.98	2662.3	2909.2	1602.93	1549.96	1867.38	1777.56	2067.57	1732.56	2130.48	1208.49	1555.46	1555.46	1555.46	1555.46	1603.2	2037.54	2037.54	2037.54	1259.29	2066.6	1448.7	1927.58	1767.83	1270.35	1409.53	1750.04	2244.2	1272.73	962.978	1017.34	1207.27	1167.65	1476.24	1774.17	1325.57	640.346	1212.24	1582.48	1582.48	597.662	1263.37	1133.89	1190.85	975.456	1002.56	1081.79	1586.94	888.981	1008.3	822.9	492.942	863.117	853.287	1107.14	1197.02	1112.55	799.675	863.394	510.003	543.327	784.516	662.907	507.749	787.502	639.007	536.359	822.177	838.863	775.556	456.335	363.71	873.403	86.3155	538.175	581.071	545.736	175.787	500.585	986.457	506.294	422.114	555.439	775.996	528.33	565.712	486.28	614.563	507.492	458.372	607.291	476.535	431.028	288.972	599.037	767.538	626.952	660.923	932.633	618.059	462.685	883.361	121.496	560.792	1023.8	363.911	525.659	568.02	74.6399	446.621	284.138	509.186	471.87	550.922	401.823	451.329	443.349	172.118	594.238	677.753	734.743	299.689	489.72	500.741	291.986	319.242	185.688	389.779	428.762	390.473	334.702	416.118	218.085	506.363	230.543	241.625	97.7433	163.121	316.579	403.326	247.191	451.766	483	285.727	267.742	485.295	346.945	562.463	294.401	187.771	653.179	432.213	346.676	395.231	337.753	116.197	219.711	221.784	312.478	379.125	379.125	500.39	354.99	339.764	340.005	198.231	303.674	416.253	331.313	163.876	287.863	232.132	337.041	267.93	465.961	268.023	272.341	204.625	228.464	349.756	296.156	213.022	371.9	229.281	241.214	300.61	269.86	303.939	296.141	153.438	131.517	84.8722	336.645	289.747	278.663	312.215	101.548	324.042	303.361	551.661	66.9965	338.576	308.751	106.519	306.298	393.699	108.971	303.309	299.967	249.257	340.395	247.317	252.437	380.929	99.6593	342.25	283.165	184.156	173.124	262.445	358.11	117.618	546.026	301.929	189.135	83.1189	269.145	341.568	370.15	225.246	197.063	175.929	165.055	244.993	88.1106	238.084	222.286	296.138	286.327	94.5635	203.653	500.208	209.408	165.053	177.837	94.975	138.448	217.76	216.68	192.193	239.392	537.883	197.735	135.815	380.632	88.7729	337.623	311.467	324.379	335.301	232.158	353.127	104.161	216.52	215.106	224.146	119.773	251.439	194.685	214.453	325.511	223.835	196.708	140.19	245.529	99.2675	220.063	276.61	218.451	159.493	222.945	97.5115	266.392	230.495	177.059	301.149	113.465	219.686	161.716	246.14	194.632	262.339	210.686	204.677	136.476	196.263	180.915	370.492	272.024	114.462	287.97	181.296	181.296	187.993	70.602	245.863	83.4807	247.262	276.087	147.907	159.602	322.486	171.939	161.187	87.6895	199.216	117.268	170.76	98.3179	230.196	108.064	202.139	81.6217	229.426	184.955	244.657	116.734	159.819	377.037	256.047	209.732	244.959	192.816	89.2426	89.8356	249.215	165.209	265.203	186.924	145.699	77.865	103.599	140.394	103.185	250.136	423.189	246.745	180.717	159.208	185.388	234.389	136.202	110.761	119.925	172.764	152.577	113.984	272.882	124.416	211.239	117.732	175.539	72.4416	204.546	90.2169	247.928	169.835	144.078	93.819	152.096	136.753	160.024	231.565	231.565	128.752	141.176	181.319	232.983	76.2005	182.99	141.943	180.578	77.1557	182.467	183.556	182.011	104.385	74.1724	137.385	82.6058	83.9378	82.5213	170.754	82.305	214.112	90.3952	175.66	73.3242	133.051	142.229	143.133	93.781	95.9735	95.9735	95.9735	139.335	130.181	144.196	144.196	144.196	138.562	174.437	99.3015	105.686	183.244	102.49	163.368	178.536	180.225	84.6739	100.149	129.387	126.633	205.479	166.838	101.541	279.438	104.767	144.15	136.914	172.829	151.24	108.608	121.007	139.309	141.503	97.1154	97.1154	131.106	81.9809	132.525	120.889	88.2336	96.9039	84.8056	59.542	155.603	192.933	181.403	122.207	204.432	128.106	124.788	96.6704	85.3868	272.868	111.354	85.8284	84.7566	149.109	118.534	72.3187	110.035	170.992	230.998	117.409	95.1399	84.2592	66.9399	151.144	117.569	93.6926	77.5583	80.4032	105.837	134.713	98.6199	90.4635	158.191	100.283	93.9482	89.8226	191.001	79.0607	84.7176	124.038	109.696	158.077	118.444	69.9191	83.8797	83.4038	104.154	99.2509	116.371	103.956	175.283	96.1513	109.052	64.1276	85.2603	100.985	95.9645	100.028	126.002	69.8604	139.865	73.4834	105.572	130.697	87.3195	122.699	107.291	63.5042	134.863	104.618	87.8642	101.833	101.77	64.2243	136.563	82.5455	88.679	133.465	105.018	88.5386	113.653	111.191	94.5613	109.311	102.109	71.7339	131.741	89.6467	69.2558	81.4092	85.1289	102.647	139.792	82.8343	104.578	83.6314	106.944	100.997	89.8269	90.5841	102.401	181.571	116.271	68.1399	89.8572	159.575	68.1848	87.6687	91.2673	62.9883	184.735	92.8296	92.8296	95.4099	103.064	95.2085	167.534	113.563	107.755	151.811	87.0328	98.935	286.599	99.1187	109.526	77.5438	102.413	94.498	146.906	105.189	89.0809	207.215	74.8249	67.3753	101.798	83.3744	99.525	96.5942	106.03	103.934	102.196	88.8021	77.3692	98.2544	81.4182	82.263	76.5204	100.12	74.8944	85.5077	96.7871	89.9209	75.732	107.111	76.4521	87.6685	91.3119	88.2741	105.519	71.6063	89.1977	99.5784	80.0643	80.0643	113.741	79.2108	134.724	95.07	85.2005	72.6225	72.6225	99.8187	78.8025	114.312	86.5838	76.5127	163.329	105.717	91.5758	111.277	97.8959	91.6949	98.9146	79.011	97.059	95.0839	79.5615	87.9355	87.955	66.597	73.3937	96.0291	100.442	60.5359	93.8883	73.6715	115.137	66.817	88.6373	81.555	80.7508	90.4893	77.879	106.322	86.2699	103.33	93.7719	104.749	93.2138	79.7022	82.9546	154.894	154.894	61.8314	64.1123	73.3593	73.5453	81.8991	64.2746	64.2746	89.3172	94.7988	58.673	102.193	74.7995	100.912	74.8001	86.9326	73.7913	69.2781	115.094	87.2418	96.9369	84.4763	105.146	70.1554	76.2132	73.6258	89.0011	82.6687	89.5153	104.62	90.7046	92.2133	98.623	87.0326	89.392	62.6077	105.124	110.213	269.574	82.8177	108.723	87.9545	155.602	99.9526	89.1568	112.021	94.4301	306.013	108.312	78.0474	84.7907	84.7907	95.4918	68.4102	90.2742	95.2853	107	96.1406	94.6044	79.087	77.1569	106.436	79.8549	104.1	104.543	81.8234	97.2976	87.8374	175.083	83.141	107.595	90.7887	90.7887	99.6667	96.1271	87.0187	87.0187	117.063	88.4698	94.4209	76.7126	89.0279	98.8866	87.6006	101.379	62.619	89.1043	94.2387	97.5879	84.5446	87.0765	91.0241	113.449	104.063	84.4754	96.0719	105.008	80.2146	102.967	71.827	113.556	71.8449	80.3801	59.7845	59.7845	181.694	96.8132	57.9951	112.399	112.399	90.5079	90.1724	124.452	105.389	105.389	105.389	105.389	105.389	105.389	105.389	105.389	105.389	102.41	107.552	97.7452	90.3189	90.2211	75.6651	101.17	123.297	62.0732	62.0732	83.9313	84.695	121.541	80.9637	98.6675	88.4599	86.1867	95.865	88.1166	65.3756	95.5353	97.487	97.487	97.487	94.9964	89.8933	98.4364	78.5357	95.6862	88.2841	76.9308	119.838	84.9832	89.7533	84.8118	82.7549	112.466	98.7958	86.1812	107.461	70.1626	96.724	88.0484	105.464	73.4326	88.4453	93.7789	93.7789	83.784	83.2392	93.9912	72.8685	108.904	95.0866	91.2581	93.9101	83.3038	103.295	70.0528	104.152	91.3342	71.4945	93.8319	90.0871	90.4306	74.3686	77.4101	76.9859	90.4592	92.7367	104.437	80.9698	78.1405	93.1098	73.4787	131.057	99.503	75.2192	152.237	81.6545	89.0171	86.7942	114.832	94.5315	112.878	82.1911	93.9175	97.1103	88.0403	87.1779	105.363	84.8305	76.1935	82.1369	88.7487	70.297	78.5092	106.798	75.6127	101.126	106.307	79.7764	80.454	85.9847	58.6023	65.7644	103.937	74.2411	88.5849	77.7236	83.4061	100.704	84.5336	96.4986	96.9521	79.9787	89.0611	106.175	85.6962	92.9948	131.063	102.901	101.235	86.6947	91.7953	64.8838	74.6378	86.5166	132.901	81.8688	100.296	93.2887	106.937	94.0521	91.5136	91.5136	100.654	89.0574	106.54	112.011	82.8214	82.2395	82.2395	91.3618	95.1333	66.868	86.6066	91.4454	92.7204	72.3063	83.3662	92.4706	59.0832	132.931	59.7553	116.932	80.314	80.314	110.057	85.791	79.1145	56.6907	68.4209	127.704	79.3888	103.515
8836	4906.92	7042.71	7908.65	6480.11	5262.91	2534.73	4479.47	3753.73	1314.44	3349.34	2645.2	3329.22	3257.39	1874.57	1370.62	1697.85	1683.8	2047.94	1774.19	2036.61	1387.62	1658.24	1658.24	1658.24	1658.24	1579.59	2266.37	2266.37	2266.37	1444.55	1784.77	935.349	1663.09	1388.75	1480.15	1862.36	930.845	2282.92	1368.36	1230.6	1374.19	1304.51	1617.15	1693.98	1279.34	1474.58	829.753	1331.78	1231.11	1231.11	366.532	1349.55	1042.47	833.764	1083.34	960.652	1076.56	1178.05	750.521	1087.98	1093.64	976.986	860.098	1094.88	1153.1	813.213	514.656	977.742	892.127	556.138	593.419	573.614	529.73	666.33	782.079	525.618	486.222	835.147	699.54	698.647	563.509	467.548	751.346	591.007	531.809	698.337	505.976	412.581	1204.54	657.605	552.57	559.865	517.531	1328.43	533.577	761.82	412.889	549.486	609.023	575.914	766.742	468.41	342.089	400.817	597.801	1095.22	212.425	526.954	617.72	528.259	520.037	635.534	315.264	479.25	851.262	541.928	667.986	636.72	419.699	469.354	445.042	413.229	556.797	515.929	470.916	781.241	671.082	268.344	416.553	611.77	649.716	295.324	612.635	711.659	472.497	233.921	271.43	504.484	368.699	367.912	324.49	425.522	312.846	599.195	300.391	388.565	71.5335	165.584	347.2	427.296	353.37	402.395	383.745	359.151	349.751	316.819	426.547	678.235	356.119	469.884	413.563	493.194	280.049	68.8053	465.513	90.8423	315.721	277.508	262.959	420.018	420.018	547.547	344.555	305.815	386.878	402.739	353.805	456.68	282.8	370.216	366.992	224.59	489.374	307.099	445.473	350.537	247.704	302.618	278.955	381.501	314.685	214.659	414.531	150.34	158.606	272.533	159.745	275.056	451.416	187.109	165	1049.25	328.714	406.305	295.954	389.258	149.869	435.121	247.185	484.681	227.328	353.342	305.643	61.3656	273.436	445.631	151.299	307.964	332.245	272.726	252.955	202.8	321.123	155.659	216.448	304.557	295.244	237.268	225.71	310.554	236.026	349.296	1075.27	249.984	279.822	93.2215	208.832	215.343	242.748	158.54	252.612	116.13	311.111	233.577	178.068	211.767	262.096	285.554	257.2	117.672	191.756	499.176	232.449	242.936	217.485	79.3101	154.957	302.367	245.227	219.349	279.301	447.169	285.574	352.207	335.446	176.32	159.428	280.664	363.812	88.825	182.934	359.369	108.48	251.839	71.8783	232.986	288.346	346.448	221.908	234.439	226.276	254.395	164.106	163.407	310.841	162.832	160.562	173.612	202.859	172.823	205.686	87.6595	221.835	281.62	196.876	320.667	245.859	246.679	208.497	268.458	175.092	275.659	254.17	257.089	212.597	150.136	173.251	707.892	299.68	124.74	242.053	107.966	107.966	230.903	81.4412	227.717	112.749	197.143	240.539	168.727	171.292	300.21	190.229	181.985	109.401	196.019	208.634	182.023	327.154	158.904	163.278	231.231	90.064	247.596	328.215	121.058	58.4923	188.058	470.07	250.183	149.481	237.263	186.849	106.736	188.669	209.601	181.688	102.035	83.2628	162.992	151.678	177.266	88.9701	148.499	204.455	578.976	135.58	213.041	368.292	122.559	174.128	151.849	125.425	156.47	190.689	131.517	115.049	198.838	87.6364	205.983	200.33	208.295	77.2858	200.331	81.8563	314.803	172.986	120.699	259.36	139.277	67.455	187.281	192.185	192.185	155.784	215.259	177.999	64.8527	90.7891	129.66	142.169	278.254	226.297	182.394	111.685	139.345	89.879	66.8714	283.977	135.305	96.5216	166.548	213.68	90.0371	229.488	74.1834	76.3307	256.796	125.673	165.231	120.363	114.96	56.6606	56.6606	56.6606	135.622	107.33	215.829	215.829	215.829	168.118	95.435	164.309	138.894	157.15	217.243	147.665	129.401	145.74	199.01	134.776	163.361	158.407	139.147	189.529	79.0189	86.5321	153.349	166.221	111.997	84.8005	145.945	97.869	132.518	140.993	144.132	132.741	132.741	202.617	93.7147	125.5	99.9924	109.959	92.7578	90.2874	95.2921	139.079	170.873	75.9449	81.2395	168.067	137.226	149.79	108.747	140.227	368.517	115.787	80.2198	88.0426	122.314	51.1136	94.3045	98.5472	213.692	125.857	124.39	134.49	121.227	105.916	93.8023	97.4384	129.828	159.066	85.2073	100.508	106.148	74.5319	67.6845	84.9809	123.269	88.4681	120.446	212.734	98.418	86.9241	108.534	148.519	206.937	105.11	84.9892	110.238	102.105	84.5546	108.852	90.6653	96.9445	128.97	97.842	111.028	97.2997	92.8965	143.208	87.74	81.0438	80.6193	102.006	119.991	88.1317	68.7052	115.731	75.1233	85.8661	70.9323	82.0666	140.445	89.6516	122.238	75.6581	78.1406	78.6418	55.7746	86.0773	81.5791	114.426	128.34	116.14	93.7884	110.962	105.868	77.4362	114.552	95.4539	65.0668	112.93	155.383	122.795	64.7776	140.516	96.2034	116.401	580.889	829.358	60.6705	101.587	102.636	89.8499	67.3988	65.2771	68.7139	82.1035	74.9255	121.493	128.985	93.785	95.3597	94.0426	103.732	184.164	184.164	88.5867	78.7834	154.061	73.7414	140.293	71.943	105.787	81.0229	94.3423	76.1825	90.1501	76.7107	151.464	103.724	135.727	118.586	167.186	66.3116	71.5284	103.714	116.462	92.565	85.1764	96.4625	272.691	73.0917	66.1216	98.0581	101.122	96.6147	90.1581	95.4586	95.6232	95.2074	68.7038	84.6963	71.765	122.359	113.11	88.4566	79.1184	90.0165	131.497	76.1519	84.5682	114.753	90.7103	74.8508	67.4859	94.2734	94.2734	85.1845	72.7829	103.835	76.1296	91.0594	97.2155	97.2155	149.256	111.925	53.0768	68.327	58.9212	100.089	100.735	66.8974	79.57	113.862	90.5506	117.012	80.6625	78.2178	79.1416	78.4553	190.226	105.177	151.998	97.3229	101.444	73.777	51.2996	83.4158	88.1602	61.7466	264.258	190.441	203.158	62.0164	103.293	78.7524	133.165	65.9162	68.5306	110.402	85.2747	78.1559	191.021	81.2134	105.692	105.692	74.655	88.2245	96.6406	83.2739	78.4583	122.041	122.041	84.5574	81.7462	52.993	94.7296	81.673	78.8449	196.725	89.175	99.7614	101.614	65.1716	90.1674	76.9923	318.279	65.3145	75.904	92.267	98.4136	91.2201	90.4502	82.2418	59.9818	95.1052	100.255	126.428	87.0225	75.3193	71.3019	87.6846	107.231	191.716	76.0126	95.0043	88.6629	184.561	71.6956	98.1001	89.8914	143.752	81.749	113.452	94.9751	64.1165	64.1165	80.11	90.3983	85.0406	71.4045	90.6156	77.4435	116.415	101.364	95.8361	68.1349	89.0021	76.0443	77.9374	85.3016	89.2677	90.745	96.8839	90.88	72.4661	91.6692	91.6692	70.3186	94.4711	79.5608	79.5608	83.5708	81.3057	521.775	93.375	98.489	83.6606	79.2806	88.9809	92.1606	95.1101	75.1	80.1183	73.0271	81.0911	75.164	101.964	90.2434	92.2774	71.2526	71.4682	84.9112	91.3818	92.3859	113.885	70.3903	164.913	51.9697	51.9697	83.9251	54.7249	104.865	54.0158	54.0158	106.305	84.0038	81.6039	74.582	74.582	74.582	74.582	74.582	74.582	74.582	74.582	74.582	87.7329	72.0603	99.0101	100.664	64.3083	106.657	92.7687	57.6679	126.541	126.541	86.774	89.9185	83.3357	82.9592	112.93	80.1184	76.0097	100.727	71.9978	91.165	81.861	67.3549	67.3549	67.3549	83.7491	87.2817	76.4359	66.6858	79.2569	79.9188	85.6733	105.272	104.572	85.1443	87.5448	84.4089	74.5152	68.548	110.579	72.0681	105.327	79.7305	78.483	68.4231	79.7727	76.986	103.054	103.054	75.9954	94.2587	111.031	89.732	62.9708	76.4205	102.952	65.1053	83.8434	192.948	90.4685	81.6878	70.4109	119.28	73.3901	83.8311	81.7779	107.809	90.1593	92.5063	93.7637	68.805	191.547	110.998	67.0656	60.858	85.4528	58.2111	118.794	88.1469	76.5586	97.947	81.5236	85.968	88.9061	79.3453	64.1922	87.752	73.8771	117.513	79.9873	79.993	90.5748	80.1055	104.89	104.751	100.5	81.5103	72.7719	95.7206	84.2417	101.353	75.9024	92.7291	79.7784	73.6731	80.757	90.2745	71.4249	79.523	96.4683	72.1005	86.5136	104.81	80.2546	80.0082	65.6185	81.458	68.5394	100.279	82.4195	68.9986	86.3776	99.4394	94.728	82.7556	77.5964	95.6008	79.8498	72.8333	57.372	62.9194	75.1561	100.422	86.2037	84.2301	66.8777	66.8777	76.9435	70.5031	88.8753	68.5277	89.44	74.7306	74.7306	84.6874	81.2016	117.127	89.5237	66.9296	118.575	107.987	93.1421	850.725	52.6108	114.88	98.9986	51.8414	76.593	76.593	88.8294	71.5188	77.8	54.9197	101.117	84.7235	89.9105	58.8404
8837	4763.43	7602.92	7520.92	7313.81	4772.61	4898.73	3800.62	3322.38	570.271	3244.87	3244.56	2096.54	2672.04	1386.38	1287.45	1934.43	1883.2	2401.61	1221.99	2088.62	1268.48	1647.81	1647.81	1647.81	1647.81	1686.36	1796.27	1796.27	1796.27	1470.44	2212.78	1910.56	2006.5	1833.24	1423.33	1773.37	1274.17	2762.81	1516.9	1222.92	792.351	1357.3	1258.84	1884.1	979.917	1083.1	559.088	1297.49	1253.5	1253.5	563.679	1066.54	1026.41	1115.31	968.419	1007.32	1124.57	1424.89	548.705	1111.26	1112.79	750.819	1149.1	704.276	1190.61	1272.08	1249	913.769	969.719	515.62	648.967	924.817	687.033	535.568	687.102	484.051	760.763	1043.52	697.181	566.59	479.304	606.493	781.485	90.4943	641.027	800.431	508.008	235.349	304.487	916.567	431.444	387.136	419.672	411.359	482.279	821.288	561.11	546.235	398.962	601.637	517.406	601.231	225.789	387.79	532.525	814.749	683.978	460.791	764.136	729.499	378.512	873.322	314.995	740.818	1042.83	439.073	634.71	448.858	371.583	577.029	417.303	449.441	541.158	593.955	434.476	747.677	512.74	487.488	544.57	733.441	944.248	351.42	667.826	357.923	349.374	354.32	152.944	415.033	403.229	364.253	502.222	405.901	283.259	448.814	299.429	273.902	91.4319	449.625	252.254	446.728	472.474	434.151	425.452	374.46	349.691	319.977	428.575	549.148	258.7	465.055	370.488	97.6212	357.346	98.9754	412.423	327.61	277.202	167.087	356.043	384.806	384.806	613.395	336.832	389.649	394.537	372.903	309.146	312.504	308.46	256.442	346.708	193.931	587.496	365.915	115.186	404.006	361.235	284.653	230.497	166.64	397.555	191.711	553.592	117.681	183.656	393.989	103.579	318.29	354.019	100.851	280.563	92.7773	398.656	401.191	378.106	310.159	146.092	375.917	303.426	582.796	277.93	344.064	307.571	99.8323	193.431	299.324	282.973	319.513	161.888	312.38	311.427	212.959	254.128	638.094	92.0085	373.514	402.677	285.073	113.354	306.96	209.777	166.398	569.089	263.127	317.899	168.87	234.295	290.062	222.545	161.611	235.842	166.331	289.698	235.607	87.1056	361.104	233.274	297.105	241.784	289.313	241.091	454.957	279.986	354.589	368.909	176.166	126.363	317.473	280.306	250.423	278.146	276.947	385.438	71.101	536.441	202.193	377.615	184.143	369.647	236.817	187.397	355.58	201.326	267.151	128.038	298.751	139.98	346.632	212.278	318.514	308.367	313.915	224.577	154.076	268.786	100.379	148.799	320.11	225.691	164.611	220.99	230.42	174.6	326.913	178.628	274.683	219.201	134.936	152.719	319.239	211.004	215.039	157.21	215.833	140.832	190.238	212.872	717.627	340.787	106.754	174.297	229.122	229.122	126.741	99.8828	200.659	84.4827	202.732	178.253	188.709	273.522	214.135	195.298	144.128	130.763	162.698	89.5444	177.562	113.129	156.816	250.218	224.785	246.218	210.451	256.413	293.951	102.712	161.834	170.152	230.61	199.946	212.259	132.31	88.1798	276.973	210.418	198.926	169.107	152.971	144.44	107.61	1502.51	365.351	251.558	312.461	558.671	307.282	188.1	175.427	200.571	239.355	115.777	146.871	139.553	181.667	207.663	80.8928	272.938	184.445	144.644	140.123	145.109	105.001	212.925	92.0494	244.171	253.667	205.963	327.681	107.447	166.441	103.508	172.899	172.899	237.627	152.073	145.029	228.777	117.99	231.039	135.054	185.844	203.404	101.482	198.984	204.713	81.888	85.2897	84.7709	92.0807	78.8207	93.2824	191.263	73.4861	220.574	130.172	135.154	219.613	149.51	99.2761	156.345	144.947	147.229	147.229	147.229	126.658	130.268	132.784	132.784	132.784	80.4261	164.075	234.621	144.465	162.284	119.574	105.832	285.292	173.077	94.382	125.612	121.679	131.524	183.355	161.458	82.7793	283.757	122.478	149.2	194.107	145.548	159.811	130.484	112.791	163.039	119.306	75.8098	75.8098	180.292	107.918	134.164	131.049	156.285	121.342	111.819	91.2722	165.23	221.639	94.0468	108.455	91.388	120.242	144.483	124.805	116.226	337.881	81.2765	120.593	103.904	137.145	89.3274	95.345	104.381	97.0573	75.9951	89.3194	175.284	100.329	86.5552	155.696	99.9175	106.975	77.3476	129.531	77.3265	162.245	230.598	123.507	90.3585	119.469	102.521	75.8363	142.22	67.2249	85.8332	158.25	161.386	87.0918	170.142	232.526	91.6379	104.657	75.033	65.5833	82.2811	79.594	118.699	94.6055	105.149	72.3021	85.5057	145.796	106.723	100.646	94.5053	78.477	131.543	86.9037	100.149	115.426	83.6335	96.9045	103.417	243.375	215.688	115.926	123.71	90.1497	90.036	91.2895	119.34	78.0297	89.3711	99.4304	195.021	92.9907	127.314	92.9638	83.1543	99.0428	70.3167	81.6146	109.86	67.078	72.2135	148.012	104.684	100.64	144.4	93.2881	101.28	88.0175	89.0937	78.5907	106.782	91.3045	97.7794	103.683	102.314	90.6342	94.5217	90.4612	99.7058	80.5821	168.576	80.7229	221.302	102.98	102.98	88.1287	80.0947	172.32	99.0662	80.8535	91.4237	95.0839	90.9385	113.749	90.525	182.036	119.722	86.7081	78.2019	117.312	100.883	150.685	98.9672	94.9272	75.5061	88.7463	103.135	94.2792	86.1561	117.219	110.183	102.882	84.7756	95.8013	86.4432	69.8276	72.792	119.623	77.874	102.48	75.8457	122.058	140.688	67.8845	78.3992	120.975	137.58	142.08	101.186	85.7048	61.9215	77.8071	99.0236	97.7167	89.3789	89.3789	80.2423	233.606	115.349	132.796	76.0212	72.004	72.004	94.4247	87.4225	125.652	130.23	104.476	126.145	75.3298	104.859	102.458	63.1249	96.5048	77.4801	96.1992	103.878	94.2626	88.8039	81.4444	75.1345	60.0711	74.8398	127.531	94.1596	128.885	97.8244	78.6709	101.361	104.541	91.7515	224.392	110.35	109.068	98.1709	84.7828	116.486	106.278	90.1858	102.354	83.1123	81.7185	80.2592	86.1283	86.1283	99.8203	86.3595	72.557	113.769	95.8093	58.0672	58.0672	84.4288	90.5093	125.091	103.222	94.8656	79.9468	164.25	131.183	72.8219	69.002	148.171	83.9434	88.3693	75.4034	103.741	95.8095	86.0123	71.1571	77.9069	151.731	88.5666	107.151	118.65	81.9669	87.4316	82.4996	92.0599	109.431	86.8694	80.2536	103.119	98.5689	97.2197	138.068	219.959	102.324	127.896	89.8371	78.4689	91.355	119.34	76.5181	114.98	114.98	92.74	78.3617	87.3634	90.6346	178.436	77.8735	96.717	70.7543	79.1716	93.8777	78.5124	92.0201	106.303	94.1042	93.2474	78.2436	74.4675	87.3748	94.9936	100.579	100.579	88.1002	73.1529	77.563	77.563	87.2711	78.7315	94.7509	81.0715	84.0841	80.7924	104.84	111.927	91.202	91.7669	93.1588	304.042	94.1659	89.0534	93.126	112.979	100.466	75.3962	90.6239	98.4063	84.6124	93.1264	68.6522	100.019	99.6374	77.6925	127.355	127.355	86.8249	121.554	65.6841	284.243	284.243	74.8799	77.7962	91.3028	93.1712	93.1712	93.1712	93.1712	93.1712	93.1712	93.1712	93.1712	93.1712	90.5928	90.2373	72.3322	92.9466	110.165	92.8454	104.961	116.731	132.012	132.012	81.7081	81.8709	89.4741	78.9643	102.756	95.3546	95.8009	197.678	85.1182	64.4504	91.3556	101.522	101.522	101.522	89.9816	83.3113	93.7015	93.5785	91.9478	89.1459	74.6836	129.656	76.7573	84.2714	86.4426	85.1907	88.4348	99.9094	61.6197	94.8745	76.7306	110.891	89.4804	99.3508	97.4652	92.5826	85.851	85.851	87.3597	74.3323	64.1731	81.6126	134.231	104.177	95.4079	104.125	97.6156	84.5117	98.1868	91.9333	98.0926	80.2308	88.9221	81.2262	94.3461	66.7165	81.0581	77.8287	80.3402	73.7338	92.3525	80.3715	105.969	112.067	71.5134	114.737	97.9898	91.6161	98.6222	96.0298	84.4822	96.6725	88.8354	89.416	105.701	78.8594	92.795	74.1142	89.9786	89.0131	82.5997	88.8722	91.1778	81.621	72.3265	91.0687	100.818	83.2914	99.0862	71.1874	93.8442	88.9255	83.5878	95.649	121.682	88.3384	97.0565	84.0626	84.2174	107.135	81.4205	96.1378	93.2775	85.6304	107.261	88.9083	152.735	100.311	86.7905	103.058	86.8561	72.7029	88.6963	84.7374	86.3156	73.1246	95.8324	89.9453	116.28	88.3035	94.4749	82.8629	74.8369	83.5133	101.584	101.584	93.5077	94.3738	75.8275	98.7447	77.8947	91.7206	91.7206	81.268	84.472	60.3048	77.22	101.512	82.4228	64.9848	63.9023	82.2106	125.927	61.7538	67.5897	128.404	89.6668	89.6668	109.466	95.5033	88.3862	121.048	76.9304	21.5131	62.4706	114.283
8838	6321.76	6106.48	7421.57	6858.25	3858	3922.03	4590.88	1889.16	2770.53	4532.59	3804.55	1446.36	2831.87	528.37	1814.96	2727.99	2040.13	2857.59	1410.69	1960.75	1459.16	1698.29	1698.29	1698.29	1698.29	1322.93	954.448	954.448	954.448	1564.37	1419.72	2136.62	1740.89	2218.68	2035.71	1983.25	1281.27	838.694	2225.63	1117	608.443	2014.7	897.762	679.582	825.17	686.951	778.273	528.356	734.195	734.195	837.517	1278.45	1082.99	378.201	987.745	1068.21	1015.56	579.07	786.541	486.305	1207.41	618.568	1289.4	615.802	957.552	821.7	362.906	954.097	853.83	456.619	751.932	633.825	568.923	363.322	743.705	421.293	452.95	1386.77	605.487	679.236	624.937	555.671	620.12	435.475	601.322	836.87	566.966	610.64	130.359	698.589	537.718	444.04	771.707	278.057	615.171	658.826	519.176	550.315	536.503	614.498	793.155	470.516	354.109	521.103	463.619	549.018	627.207	233.625	353.362	469.257	393.135	365.988	346.538	333.928	1088.15	435.847	412.961	534.466	379.579	573.573	588.354	462.351	456.121	553.011	533.704	646.379	253.684	193.499	565.85	619.96	474.866	329.534	743.867	406.809	399.611	277.224	340.673	399.466	341.155	349.952	398.513	445.548	387.879	494.126	187.151	280.073	412.949	480.662	362.175	429.883	447.427	87.5779	361.446	583.04	427.377	476.908	616.954	367.596	327.227	204.908	417.313	83.4502	381.007	354.501	97.3167	108.446	361.156	328.942	330.415	424.72	424.72	519.011	348.243	330.469	385.754	347.963	395.904	334.234	256.475	323.052	317.206	245.214	276.303	345.06	499.706	411.967	237.946	365.08	272.531	331.906	229.401	333.616	464.991	241.811	149.547	391.153	230.453	278.885	208.241	299.17	412.067	85.6007	335.706	296.372	81.2023	303.239	95.6344	320.725	203.291	212.603	269.973	355.336	265.281	96.9425	218.217	338.166	289.139	158.62	310.516	477.482	265.29	313.388	166.671	383.494	253.381	283.124	212.203	247.243	191.194	231.922	309.061	98.1026	82.5944	311.948	358.836	283.295	222.949	290.538	261.716	266.596	228.331	227.235	211.358	279.187	96.7333	247.332	278.118	277.017	364.023	292.644	329.871	100.689	292.686	180.833	204.207	243.59	194.819	262.421	229.426	168.274	214.525	90.3224	289.454	104.328	310.932	194.787	83.0897	72.4067	192.584	231.678	144.767	146.197	224.367	246.409	170.776	149.19	273.202	137.756	232.109	184.465	159.542	255.97	221.213	259.872	123.533	171.901	185.836	168.47	243.193	134.404	184.182	104.162	216.3	257.64	340.159	235.499	224.505	115.431	165.652	142.265	212.056	290.295	166.938	217.995	217.67	222.992	297.829	586.9	243.03	114.459	247.079	91.1524	91.1524	71.9753	1959.32	146.592	148.055	300.743	139.341	178.159	137.35	91.8261	198.912	187.055	81.7699	209.499	167.71	151.672	279.318	159.557	155.124	183.95	177.943	198.891	151.462	362.207	99.2587	215.454	367.465	193.667	261.095	239.645	226.863	90.9548	193.056	225.062	267.789	258.792	173.078	167.314	198.703	540.628	70.7234	162.84	316.248	110.737	149.153	156.848	214.466	171.092	114.419	210.12	187.375	169.028	190.696	176.741	179.508	240.774	104.157	181.646	213.78	328.876	145.725	227.089	71.3315	263.068	209.359	171.173	76.8193	163.833	134.526	162.626	140.09	140.09	196.254	188.277	196.5	86.8579	187.872	170.876	211.195	175.092	204.982	171.856	135.82	207.471	85.2658	102.024	90.3177	124.237	118.459	157.511	243.929	110.366	114.364	61.6819	134.557	253.741	146.777	110.791	82.3784	76.3749	115.592	115.592	115.592	182.978	183.557	143.012	143.012	143.012	167.801	158.819	97.9688	93.347	152.543	165.445	137.029	139.912	164.261	103.183	126.376	115.494	133.699	249.85	149.993	125.62	286.179	220.729	204.033	136.445	100.348	190.959	124.694	132.819	193.132	131.109	111.363	111.363	164.61	142.687	120.584	97.8596	86.55	114.496	176.78	82.307	163.312	178.253	75.8814	124.198	129.348	158.136	174.703	145.597	82.3079	231.51	102.917	133.324	109.123	132.22	116.904	133.696	108.629	74.0961	132.662	127.485	73.2623	85.4892	130.418	113.98	134.747	121.145	69.7415	124.758	111.993	138.15	97.1962	63.142	96.7319	86.1911	150.091	93.2042	79.4008	112.765	97.5307	155.198	139.293	159.025	117.531	94.1821	109.074	151.371	87.48	113.924	191.529	73.2512	91.6722	135.089	113.385	89.137	86.7277	101.833	70.9778	82.029	130.824	67.8062	121.05	104.265	120.803	90.6693	148.935	111.682	100.609	79.9698	155.32	102.566	68.4313	87.8263	90.4997	93.4019	219.894	106.071	87.2296	131.764	114.624	84.5342	114.965	121.971	107.099	108.85	152.142	109.378	67.9006	91.4016	81.1344	85.3668	86.5536	70.5982	123.098	81.252	66.6713	86.3277	159.13	131.203	105.867	80.7406	75.0476	199.118	251.358	80.9622	151.695	106.45	70.5611	91.6016	69.982	60.1484	89.7477	233.574	233.574	112.575	78.1731	77.2144	101.727	101.403	98.9146	169.222	126.12	97.9559	88.3372	90.029	98.219	73.52	87.5426	90.0219	112.927	93.6584	164.181	83.264	87.1997	101.674	100.609	81.9758	112.223	75.6492	192.065	70.0576	102.565	83.436	76.8993	103.723	109.54	84.3712	107.702	108.86	81.1247	66.7543	93.9332	95.1964	88.3609	135.277	89.3621	143.296	118.997	92.5518	104.278	139.653	94.7901	56.9853	60.2477	60.2477	113.049	184.561	71.0692	116.417	104.737	99.6289	99.6289	101.574	85.3109	121.167	81.8402	64.4595	135.844	100.122	64.9364	82.5251	82.4294	93.0223	99.5366	74.5349	84.9197	86.1966	188.613	91.3263	90.1603	55.2506	63.1783	86.4637	88.4779	60.7098	81.9316	70.3382	78.9272	72.2962	76.5735	223.233	62.1202	122.609	102.672	143.795	68.4939	108.929	87.0677	84.3648	108.561	84.8102	93.8177	81.5146	81.5146	79.7133	154.223	98.0371	93.5698	92.5241	57.2214	57.2214	87.7195	84.7399	62.6129	115.498	79.1596	91.2747	81.0032	102.676	102.12	104.169	103.378	67.9151	97.6581	105.623	55.943	88.6519	76.1327	93.9183	90.0308	96.0164	115.272	56.2915	67.1092	105.218	112.794	87.2039	75.9301	70.5501	88.9644	97.6469	56.0832	60.845	94.9194	80.7775	80.8208	97.6696	71.4127	104.592	98.2774	83.7539	84.3827	91.8853	59.6192	59.6192	108.579	74.5747	85.4837	76.7313	83.0523	91.6595	80.984	89.5323	60.4662	72.4638	106.691	88.1891	89.7346	84.4056	80.8408	90.4767	78.5616	88.9929	84.272	104.7	104.7	72.183	92.0613	96.2108	96.2108	70.5529	79.1716	82.267	72.7776	84.6859	84.2447	86.9649	106.045	84.629	84.3132	102.151	323.579	76.3402	80.564	75.2762	97.3387	82.9642	106.056	95.1215	78.3329	70.1494	83.3567	99.7861	74.6537	70.6177	73.6287	61.4632	61.4632	83.9199	63.5229	107.092	123.203	123.203	72.2651	89.126	80.3231	86.5945	86.5945	86.5945	86.5945	86.5945	86.5945	86.5945	86.5945	86.5945	78.6027	83.7807	96.6058	92.2647	94.2896	93.3382	88.3414	81.0624	59.2249	59.2249	88.3385	95.9823	86.8362	82.7791	65.3882	112.76	74.9123	101.315	89.9944	91.0128	60.419	72.8515	72.8515	72.8515	76.2808	82.1735	73.1209	71.7094	66.2368	84.9103	97.7003	160.613	79.6711	85.4418	84.8151	84.0878	81.5456	114.716	83.7984	76.5467	84.8253	87.2969	82.656	69.8253	59.4831	81.7779	109.849	109.849	95.7424	108.204	101.046	82.4348	78.5092	90.8726	101.596	73.2939	68.5805	87.3219	83.1415	94.2456	96.7564	55.9903	85.0492	77.9915	79.3803	81.8601	96.0036	90.2838	88.1562	80.1412	85.6631	87.4921	78.0962	64.6055	92.2419	68.4582	87.1419	85.108	135.803	67.4694	87.6587	87.9948	95.0339	79.1345	69.5102	94.5758	88.9546	96.4355	85.8871	91.902	89.8886	85.3588	99.0758	73.1674	99.6584	85.6151	68.854	86.2536	68.5406	88.662	87.9959	92.023	85.8179	68.3879	80.7514	97.9399	78.2856	80.2928	86.8608	76.7694	105.691	82.4458	79.9952	92.6186	81.6035	75.1939	91.2857	73.1218	81.2188	100.308	88.3948	90.9379	94.5828	88.3099	91.1199	87.669	80.26	79.1395	67.5201	73.6445	81.0161	101.923	90.1178	118.625	62.4264	62.4264	81.2581	65.5986	86.8862	79.9409	106.017	69.3733	69.3733	97.7591	93.9311	55.0295	103.057	71.394	107.581	123.161	107.012	96.6014	62.1836	104.393	113.397	118.485	71.0153	71.0153	81.5221	66.5367	61.8792	66.1838	105.321	97.7987	72.735	55.2743
8839	6122.82	7739.88	4330.73	6453.41	4271.14	3705.63	3448.9	2212.21	2552.69	3292.28	3255.43	1206.42	3565.76	1099.97	2007.3	2221.15	1901.52	2237.55	1175.72	2117.89	1648.8	1969.96	1969.96	1969.96	1969.96	1548.86	1199.99	1199.99	1199.99	1596.73	1949.86	1928.39	1887.02	1843.71	2072.29	1760.62	1625.87	484.342	1623.33	1335.85	316.138	1508.15	658.584	385.148	700.134	506.51	1034.15	525.184	655.85	655.85	887.723	1207.23	1147.78	318.574	1018.07	854.184	1321.88	657.818	874.897	488.661	1037.62	545.747	939.272	795.452	990.883	904.863	261.366	685.29	877.329	564.995	660.392	832.247	649.514	652.234	812.445	699.924	666.155	862.112	842.94	688.747	705.967	735.211	952.511	501.02	718.181	961.696	711.749	713.766	384.95	754.255	657.444	658.452	736.801	412.428	664.293	779.906	830.383	715.917	512.745	620.006	626.762	523.031	482.689	443.993	676.421	249.711	230.636	303.064	183.685	533.398	517.09	263.044	303.579	147.919	1088.56	448.656	104.902	521.419	483.782	583.12	581.302	559.858	494.705	635.012	455.842	500.949	180.494	322.821	587.806	523.94	377.913	533.272	397.058	270.077	557.568	352.567	317.693	398.824	380.611	395.121	293.577	477.488	432.985	589.128	220.216	458.817	114.078	425.987	298.364	449.109	398.898	60.7132	530.392	440.284	308.892	444.185	472.589	160.854	320.315	133.479	594.259	346.53	388.071	315.998	328.889	99.0066	477.245	439.367	411.245	468.162	468.162	420.555	343.67	346.008	345.957	452.359	417.326	465.949	297.64	370.454	321.477	375.285	270.643	348.902	461.424	410.558	240.019	176.097	256.537	356.147	447.515	313.436	346.477	308.79	196.471	418.087	302.641	281.214	137.064	300.212	267.193	77.177	369.092	303.467	350.955	288.707	260.515	392.56	300.321	60.7329	235.725	322.526	318.43	470.486	304.334	287.331	144.177	349.317	274.807	261.242	362.666	294.112	186.189	276.411	218.009	275.201	131.591	148.874	187.154	268.301	396.016	95.6925	94.5577	299.481	317.469	88.6384	265.666	296.576	328.424	144.939	252.429	212.525	252.338	268.007	92.1719	343.744	292.028	297.947	360.088	96.952	158.876	82.5583	316.854	138.189	581.827	138.516	184.816	284.28	295.502	88.0633	264.724	127.94	366.317	100.897	442.365	245.28	421.952	138.467	153.184	261.038	225.521	146.409	266.546	133.312	305.104	197.779	94.684	425.22	346.503	286.002	195.375	226.281	284.519	302.063	89.8314	275.524	208.103	187.82	210.619	194.627	181.125	249.489	217.907	228.58	242.163	297.659	288.444	214.661	217.091	85.0519	202.528	240.345	261.494	231.132	148.562	201.48	213.479	177.966	490.566	122.421	187.377	284.714	284.714	104.181	64.0768	146.752	181.141	218.601	277.718	164.894	181.9	93.4301	180.802	211.086	95.2932	194.443	206.059	154.13	329.578	264.904	204.137	170.686	193.524	195.281	119.821	211.831	90.9388	241.999	207.464	210.341	128.786	191.473	263.883	113.528	231.622	208.372	267.892	265.808	83.9992	143.6	268.971	138.622	398.363	204.126	289.455	89.1404	220.317	158.39	182.956	100.782	65.332	236.657	206.252	105.043	165.953	177.071	176.902	235.245	238.456	198.675	246.563	230.403	278.238	102.763	94.2039	210.12	128.79	182.182	79.9769	135.073	140.826	188.06	187.198	187.198	188.391	150.226	180.83	100.31	214.583	187.051	225.343	153.694	87.1826	120.189	163.268	171.538	109.826	140.6	87.0061	81.7138	99.2723	76.4621	233.764	156.12	108.517	156.645	142.425	167.94	181.568	171.905	147.705	80.233	120.34	120.34	120.34	133.538	178.392	183.451	183.451	183.451	165.734	182.044	73.3797	142.377	142.723	93.0533	147.919	142.275	238.368	67.0291	117.4	115.51	197.265	184.174	160.301	98.2821	256.34	186.396	167.305	214.799	177.747	159.291	182	132.808	150.992	339.634	122.203	122.203	99.0952	122.839	102.715	127.175	154.376	137.217	117.243	126.813	202.09	151.6	138.924	168.957	109.794	136.038	155.08	153.606	162.068	325.688	129.489	161.093	114.281	128.156	96.8265	148.796	125.018	94.5758	127.346	92.6954	104.511	92.6691	70.9554	103.825	122.925	160.988	126.977	79.2139	101.789	142.759	88.7413	128.747	77.6731	143.155	137.48	91.8942	140.713	167.798	96.0426	182.058	171.164	135.291	131.969	55.7957	86.2752	77.5096	92.9916	76.2642	134.662	101.983	83.9162	119.336	100.921	72.4998	99.9703	62.2142	105.605	72.8212	131.682	65.8763	95.6705	259.021	127.743	126.356	149.069	110.654	108.982	72.5469	137.518	96.054	55.2204	104.542	108.047	84.0612	76.7239	75.9614	90.4274	134.8	115.305	98.3625	123.152	114.772	128.326	146.109	73.6707	70.227	67.3621	87.3966	79.4212	101.554	99.7145	70.9651	115.149	66.1107	78.8636	76.9331	102.586	172.616	85.1923	82.289	107.869	341.631	91.6976	138.207	86.8521	94.3133	115.27	116.776	155.489	113.514	199.065	125.289	125.289	89.6406	68.0926	183.811	99.1307	98.8743	75.5618	94.7218	73.9797	82.4789	124.142	84.5104	122.155	166.107	84.1324	85.2387	162.525	83.2392	88.3335	98.7545	65.6038	70.3114	94.8376	100.358	106.421	115.427	141.793	107.146	108.578	149.125	226.694	86.9341	51.5681	71.0435	81.2084	85.6971	95.2872	53.233	80.7612	94.5776	117.982	118.569	84.5786	73.715	90.4583	96.3714	85.7089	64.0208	73.8197	98.8485	57.7633	57.7633	75.4148	185.035	82.0965	93.3249	126.166	101.762	101.762	95.523	78.8151	100.601	77.1957	86.4727	85.051	136.254	126.721	134.891	79.6659	81.4748	90.1254	98.0229	63.3055	91.6331	71.2909	82.6554	70.3939	63.736	60.3969	88.5446	83.3454	118.928	97.04	82.0822	92.655	66.9898	98.7208	78.9205	124.603	85.1463	80.8431	131.09	75.9411	82.5111	93.5272	84.7038	138.025	81.3282	77.1811	91.4722	91.4722	71.8985	69.8422	100.571	61.5728	107.315	66.1663	66.1663	86.8376	133.375	124.143	119.79	73.1551	109.036	86.2186	123.517	73.3205	65.7319	116.409	71.1823	90.9888	184.216	106.277	63.7265	72.2589	59.4253	127.511	102.923	89.224	113.894	78.4833	89.4687	108.132	71.196	97.1024	64.3373	98.2782	80.043	90.1381	73.6073	107.538	97.6913	122.267	99.5926	80.8823	100.376	92.1847	77.843	106.485	82.2524	173.376	173.376	87.7777	67.2933	95.7803	120.701	80.3469	91.9892	118.254	76.935	97.5262	76.2612	181.623	78.307	90.951	80.5938	87.1183	87.2782	57.4147	77.1913	100.079	85.5802	85.5802	71.4948	81.6163	96.328	96.328	82.8267	94.3619	95.2623	79.2564	69.9083	106.576	96.4612	87.3742	68.623	79.7038	81.4655	77.4921	52.8769	99.8461	95.1127	100.45	76.294	104.676	92.5451	81.8046	61.3397	83.5282	60.0249	94.5191	63.7598	77.7238	71.4158	71.4158	105.371	75.2595	80.2335	102.407	102.407	71.124	94.4618	95.5088	103.05	103.05	103.05	103.05	103.05	103.05	103.05	103.05	103.05	85.9923	112.245	90.3491	104.225	77.1265	80.6225	113.294	88.3698	68.6426	68.6426	169.762	73.4147	89.3429	106.463	95.4469	83.6472	90.0052	100.654	98.2907	119.318	91.2269	85.6001	85.6001	85.6001	78.2222	99.0821	91.1938	78.0017	89.3663	86.7188	82.5821	78.5507	74.8937	95.7626	76.9019	104.867	103.06	63.4621	74.6685	115.651	89.277	350.67	85.6992	78.7667	85.9778	100.656	82.4973	82.4973	78.4038	100.583	82.8929	106.506	102.348	116.214	70.0161	123.77	87.3064	83.5122	67.3474	67.6815	90.118	196.444	105.165	84.126	71.6382	69.4176	73.5443	83.5817	67.0529	94.9805	101.795	91.4425	82.8387	98.7611	71.1382	80.1258	75.8313	84.4248	72.3943	76.936	95.1033	112.357	89.2849	76.1987	73.1675	103.444	80.0185	76.3248	98.6922	85.4205	83.2956	78.1006	75.3614	76.4116	74.7442	89.0091	81.0329	72.1183	83.466	75.5788	104.922	83.3222	91.3624	89.7301	95.6997	68.0187	82.561	77.5229	94.72	80.0703	87.9833	84.4091	75.4611	110.644	78.9001	96.5484	74.382	80.0023	75.3077	82.3782	92.5171	74.1334	86.5801	85.0605	98.427	71.2125	76.9431	76.6323	78.954	86.7299	71.7169	98.0049	71.3204	75.3143	127.189	127.189	84.3992	100.887	80.3346	94.5522	74.6047	55.4657	55.4657	117.212	112.319	63.4637	124.007	127.29	115.402	58.4419	129.094	115.731	72.3099	85.8046	77.6707	98.2256	56.8685	56.8685	90.9582	53.0477	57.778	75.5308	67.3447	117.263	78.643	111.694
8840	4578.91	6106.63	6586.03	6524.45	3414.79	2698.27	3874	2957.85	1696.64	4216.36	3619.24	2382.14	2974.95	7604.35	1489.04	2306.64	1136.52	3259.1	1296.73	2022.86	1760.67	2263.78	2263.78	2263.78	2263.78	1418.95	2461.67	2461.67	2461.67	1511.19	1673.8	2250.4	1364.74	1886.93	1782.83	2045.09	1698.08	2175.34	1755.12	1098.4	928.404	1933.48	1264.75	1610.53	1423.53	1070.98	685.937	1155.34	1384.43	1384.43	348.237	1395.2	846.328	1257.47	956.495	995.339	830.67	1820.2	592.911	811.199	1033.61	713.713	1410.74	683.144	1077.1	1109.8	1365.71	844.481	836.925	444.778	628.62	759	686.544	430.406	699.587	366.705	614.185	1325.39	616.63	730.764	583.766	434.576	593.62	144.669	652.597	1087.64	368.566	241.135	685.202	664.551	576.325	438.809	937.597	952.448	514.5	632.59	268.566	725.413	590.035	358.841	851.173	553.772	450.415	443.391	631.655	758.538	728.188	607.882	592.678	569.205	507.778	623.581	405.608	705.285	577.678	471.916	635.985	548.443	275.499	411.825	452.45	625.7	512.539	524.615	542.841	644.858	579.686	417.39	504.709	519.708	806.038	263.502	735.641	687.097	352.261	289.295	229.484	494.703	421.908	330.807	425.123	345.56	264.503	568.491	328.15	292.881	397.691	407.403	161.737	374.027	296.553	300.581	357.88	498.831	291.252	407.482	559.989	631.368	288.444	429.044	445.502	353.917	362.701	364.868	275.78	104.675	307.79	189.747	406.723	414.36	414.36	386.19	400.093	539.807	213.439	370.43	213.429	297.223	212.245	232.542	284.308	184.212	518.868	277.123	355.976	376.312	165.221	177.586	264.049	428.265	402.232	206.236	218.19	114.558	353.984	265.202	163.165	287.549	244.128	203.945	179.768	76.575	224.698	382.478	324.552	298.146	117.898	375.029	398.991	625.431	181.23	293.019	196.095	92.0802	262.8	374.195	182.632	221.88	318.679	305.398	345.791	221.941	211.019	556.474	68.9683	272.066	363.568	225.738	141.989	296.411	368.237	136.763	709.527	391.89	179.884	217.203	242.244	335.828	335.839	53.8903	246.137	189.474	68.2349	233.686	103.431	184.915	188.053	283.854	417.913	106.636	83.991	426.673	164.215	449.48	78.5317	113.951	255.898	262.293	66.1971	194.351	208.705	280.366	352.118	171.456	372.652	138.381	393.966	315.794	283.685	257.847	127.806	489.195	106.337	226.94	215.477	198.239	124.414	331.353	191.49	146.367	387.754	250.15	179.871	130.488	321.47	264.108	138.503	202.402	233.605	138.587	177.121	88.6444	225.931	277.176	221.42	197.473	294.667	185.825	145.407	118.161	167.206	223.258	324.29	227.449	120.851	178.88	168.428	557.72	382.015	97.3711	224.12	184.302	184.302	219.411	115	72.0864	63.5537	231.393	144.615	135.783	231.58	281.752	67.1608	186.981	84.4903	141.506	88.0439	212.581	90.1187	168.411	89.2794	193.227	156.63	189.205	222.223	203.097	93.8667	184.563	161.933	238.295	203.025	179.272	173.088	115.297	183.973	198.127	116.798	245.841	194.027	180.198	94.9544	310.671	197.613	142.232	328.178	433.191	89.4803	133.824	112.005	123.602	262.758	233.985	116.074	85.9576	119.891	175.555	58.4694	266.707	75.3141	60.3906	180.458	181.802	313.485	250.263	104.446	156.387	254.788	132.772	281.246	123.456	65.3982	71.3308	183.391	183.391	131.91	148.605	103.759	260.81	81.8612	200.073	177.156	192.885	264.686	178.008	80.3788	182.779	83.2398	80.6123	261.785	243.235	90.33	144.526	201.908	87.211	203.419	81.8473	70.7969	189.608	158.591	85.0707	144.393	171.586	125.697	125.697	125.697	166.814	167.797	245.684	245.684	245.684	145.808	221.796	141.288	126.185	153.386	84.9038	147.072	156.519	120.198	68.6166	88.4243	125.381	144.87	108.593	170.885	79.3713	312.816	130.287	223.072	144.667	206.295	112.099	87.9016	101.548	143.211	68.3404	104.236	104.236	85.2392	108.964	157.47	102.752	160.358	146.989	130.381	79.2999	266.394	139.449	118.506	136.11	113.681	127.143	155.094	75.2927	168.32	333.511	94.1176	97.0211	68.5898	99.7807	296.035	128.181	103.834	160.192	110.955	90.1626	128.14	110.187	124.988	218.71	124.066	98.3368	84.4655	77.3607	86.0731	132.552	88.8065	185.158	73.7385	128.46	136.889	73.9772	129.134	126.88	75.9499	112.695	138.282	98.3903	86.6078	82.7976	111.817	77.1033	98.4255	97.2896	95.1038	74.4926	123.811	113.39	134.028	74.8902	79.7901	116.132	195.303	67.5436	95.0402	61.1199	110.027	95.4456	84.3232	119.717	152.367	84.2954	92.6144	71.3283	163.109	68.5393	75.5401	95.2333	98.7907	96.0813	68.2858	108.843	72.2064	112.272	111.153	92.7713	111.497	96.8638	79.5757	72.9672	71.6955	62.256	63.2043	158.45	88.7568	121.506	96.3995	66.6321	149.848	106.674	64.4373	76.882	102.052	77.9352	60.9776	77.9928	116.132	197.839	207.389	87.4192	109.826	190.494	64.9382	113.828	481.959	97.7187	133.285	48.9372	48.9372	112.078	86.7038	81.1393	97.5817	99.3965	122.744	118.18	73.9602	75.5092	81.5975	2759.76	130.581	60.0082	80.3334	88.1802	96.6046	79.534	93.0721	89.5768	59.7577	89.4035	120.531	85.4631	97.5645	234.846	146.294	106.628	104.004	100.148	63.4091	103.651	122.723	85.5888	78.519	85.0147	93.4865	53.7136	66.5247	82.8795	82.9138	119.858	143.72	137.639	139.733	93.598	89.6411	64.2101	74.1773	103.189	54.2264	54.2264	74.3295	75.4678	123.08	124.082	116.567	98.3877	98.3877	90.0291	73.8593	106.483	102.189	101.881	76.3986	99.4008	49.7542	78.7148	77.074	106.899	108.764	61.1238	92.8666	59.8202	69.4824	70.7806	65.4283	55.9412	56.8808	105.655	77.8728	62.3312	89.9442	75.2784	84.8286	63.461	98.8392	213.651	54.1439	94.6833	92.5185	72.6968	115.667	93.6992	88.9122	88.6736	121.137	79.5114	158.732	108.43	108.43	69.0057	65.8614	97.2603	85.6036	76.2706	58.2378	58.2378	88.1023	50.8623	64.5793	108.233	83.5073	99.7627	54.5468	113.937	70.8376	103.908	87.7327	65.7175	91.9728	117.7	105.952	60.1945	70.8044	81.9631	83.5518	97.645	82.9796	121.686	70.0189	107.731	99.6265	66.418	97.36	62.2631	76.4089	83.4701	121.161	96.4217	114.463	78.419	155.608	92.0462	67.6657	104.875	130.757	78.4537	113.193	51.0203	159.321	159.321	83.6416	69.1729	100.043	89.6977	79.5707	83.2953	82.2335	68.7169	54.7232	70.8886	88.4117	95.9083	73.3431	77.5829	78.2289	86.3219	78.918	77.3996	94.1441	90.8993	90.8993	66.757	118.652	110.815	110.815	74.2342	88.612	79.1945	70.8799	91.5205	107.088	89.7521	91.6653	122.148	83.15	138.514	74.7264	94.653	100.668	95.5197	98.4982	79.4259	118.296	97.4977	105.801	89.7694	82.3662	69.7053	103.716	61.6018	72.2794	63.22	63.22	78.2264	66.8884	106.93	165.494	165.494	70.2667	89.2457	100.244	93.8569	93.8569	93.8569	93.8569	93.8569	93.8569	93.8569	93.8569	93.8569	83.3054	90.4668	89.5351	93.3555	80.2301	72.2492	85.558	84.4248	60.5844	60.5844	84.3838	68.7105	84.9431	74.2737	64.3273	103.285	94.6959	98.2384	101.836	85.9587	59.7272	83.8894	83.8894	83.8894	102.643	101.763	74.1132	69.6322	86.7958	126.935	77.8974	92.7952	72.7866	90.598	76.1048	80.0949	104.364	60.954	74.3578	115.07	89.5626	117.812	80.8381	72.9913	83.428	102.822	76.3971	76.3971	81.6717	91.7405	86.5005	68.7336	101.713	112.576	96.945	48.2995	71.778	81.5495	69.2381	59.7228	105.147	56.8018	61.5164	91.7384	70.65	88.5418	68.9634	82.5383	59.1306	86.1032	92.5457	76.9507	82.8052	97.8905	66.0604	71.5464	73.627	79.1538	69.9331	73.623	80.6249	80.3561	93.8167	70.847	67.5364	97.5148	75.4763	74.8864	99.441	84.5001	111.467	50.2239	71.7448	73.1499	77.4819	84.2961	78.1714	82.3343	77.0673	78.3945	95.7961	87.0556	85.8647	94.4648	97.7206	102.695	105.778	74.5966	87.8061	74.8851	84.6173	80.0314	73.239	101.222	82.2234	102.081	82.5566	91.2431	73.6063	86.0985	124.499	76.7962	88.2501	81.429	94.7357	73.444	74.4153	79.6771	70.4221	78.0283	66.4334	93.7655	89.4764	107.195	49.7357	49.7357	79.4487	77.9055	79.1561	85.4852	75.9925	56.1395	56.1395	107.697	102.87	55.6843	114.424	49.7777	92.8952	50.9614	119.478	106.234	64.0714	89.7417	127.696	103.782	57.6675	57.6675	105.676	53.5126	58.6596	67.1448	60.879	98.7982	72.6444	119.157
8841	4562.85	7991.74	8151.79	6778.02	5314.44	4597.69	4465.03	1680.05	2468.97	3093.21	3063.99	907.992	3536.44	1414.65	1968.55	1945.79	2295.91	2366.92	881.494	2127.58	1661.22	1787.4	1787.4	1787.4	1787.4	1565.53	733.343	733.343	733.343	1478.92	2005.45	1968.34	1590.54	1328.03	1594.33	1239.59	1366.1	456.432	1874.19	1224.58	370.945	1744.14	542.689	303.644	318.184	288.624	1158.04	479.93	376.672	376.672	1102.1	1294.24	870.036	222.474	1198.16	952.753	1098.8	236.341	867.089	416.137	1052.21	668.574	1196.82	995.344	1015.31	901.575	314.626	970.713	916.036	694.463	403.259	956.177	726.286	629.591	675.531	657.264	634.594	977.158	806.811	740.425	742.755	723.307	864.855	614.708	762.959	1109.63	490.618	602.062	277.871	822.744	754.335	593.105	616.934	527.785	572.832	872.125	504.751	609.131	690.319	597.023	934.381	261.852	446.956	578.4	517.495	313.646	595.359	649.516	313.862	543.083	435.673	276.708	415.74	200.609	879.285	527.352	388.799	572.516	522.462	566.192	479.532	407.332	525.052	561.574	136.775	656.815	230.692	588.261	489.534	564.581	253.899	520.23	604.941	268.461	457.649	228.397	496.414	413.745	488.366	422.545	528.732	605.443	495.975	564.079	282.914	418.519	91.7147	492.839	552.972	476.636	403.389	73.8405	378.244	376.121	455.836	483.64	457.792	119.762	349.869	91.8191	290.211	449.47	312.903	439.654	719.805	97.4479	363.174	378.27	321.937	419.622	419.622	450.196	308.442	342.005	309.694	335.36	502.383	428.345	391.066	374.427	407.242	382.258	249.307	277.894	77.1349	444.953	90.74	264.292	322.084	450.56	359.724	424.484	561.372	259.26	439.196	365.839	119.887	178.904	163.373	414.792	133.771	487.115	428.77	347.445	367.993	397.903	283.716	341.796	483.769	210.924	240.35	387.924	354.495	130.206	224.769	281.878	322.956	318.735	370.268	507.315	370.487	332.243	131.034	498.876	196.509	295.523	159.293	233.804	192.196	280.926	291.406	81.3297	77.4487	319.365	236.34	256.777	267.937	278.829	303.241	228.684	218.087	300.588	338.494	278.606	86.7806	275.987	338.914	321.175	290.925	109.634	359.989	115.339	332.422	85.8246	254.513	212.477	235.327	389.834	238.55	133.524	242.664	118.839	189.23	348.717	400.424	281.31	284.009	93.5618	76.8603	94.6917	180.963	62.8758	183.942	202.403	195.422	81.0448	227.65	352.355	399.006	312.652	226.374	318.367	154.864	256.06	148.662	137.085	235.267	201.386	167.576	136.285	202.914	86.2648	284.834	302.371	342.494	329.498	291.917	294.246	247.579	174.202	239.599	323.475	230.578	257.955	186.244	241.535	199.376	133.824	306.99	218.667	201.97	234.583	234.583	85.0404	1996.89	72.8681	96.2882	186.049	357.463	168.63	93.7267	82.3186	169.931	229.121	88.2167	213.739	132.273	155.675	112.969	210.14	297.725	249.029	350.65	232.995	126.844	231.712	72.0298	174.807	445.742	234.65	238.426	258.663	151.018	90.5174	214.205	242.922	209.034	134.043	170.237	151.165	218.288	116.951	489.707	179.746	246.431	92.5023	192.968	213.44	304.423	226.86	108.991	187.849	242.157	157.771	239.61	139.63	148.514	235.475	113.751	240.906	250.848	138.43	205.604	123.451	232.23	174.974	214.214	144.692	280.174	147.596	190.661	225.179	215.326	215.326	186.145	179.174	202.254	93.8091	186.308	192.555	233.613	240.849	212.035	168.341	187.217	202.028	130.835	70.6051	271.987	107.947	176.365	183.713	201.96	165.558	80.9181	153.626	167.382	83.3572	153.3	84.9098	133.808	150.869	130.407	130.407	130.407	122.941	115.456	153.735	153.735	153.735	231.349	206.346	69.5942	149.25	151.795	179.403	119.276	168.862	138.842	73.1209	122.125	143.599	144.885	170.96	157.16	122.9	272.139	203.457	200.529	218.945	142.116	194.543	115.347	182.739	191.073	69.0798	107.862	107.862	190.853	160.001	76.6494	112.756	116.45	216.287	150.206	154.052	170.377	175.123	83.6568	137.022	130.431	133.828	123.557	138.682	97.505	309.397	134.007	190.009	159.263	98.1084	98.7175	98.8159	160.089	90.9636	130.523	114.928	79.4378	105.115	104.973	109.311	133.36	124.885	107.497	138.349	87.1788	137.817	147.938	74.7489	85.0903	123.354	124.692	95.9311	161.756	182.22	89.3885	163.59	160.341	94.2303	120.245	113.004	123.609	123.055	104.1	92.5896	83.3962	75.9667	94.7943	141.685	123.982	76.2066	79.0659	72.3142	84.9399	76.1408	123.716	64.3175	147.831	219.755	77.7708	143.975	128.053	139.671	79.4122	171.499	144.759	129.702	44.6793	432.343	80.928	96.5209	58.4415	72.9077	76.4065	113.909	93.5426	106.213	106.62	145.395	135.34	83.0492	127.201	142.232	63.2726	80.1186	183.655	157.162	83.4568	98.8998	127.977	71.336	422.615	173.56	125.849	163.865	107.079	105.977	501.231	63.3237	205.189	92.7069	110.656	145.063	61.1109	114.815	91.3199	68.9118	128.059	141.359	141.359	108.363	69.0646	124.364	80.9702	101.284	122.405	101.224	125.098	106.698	71.8256	109.909	97.4244	63.7866	98.395	84.481	70.5475	95.7045	68.0607	114.629	99.0232	107.311	94.8728	147.908	103.744	458.713	100.534	98.9913	99.3967	80.5078	151.954	92.1511	86.13	60.9069	99.3481	81.8344	84.0363	70.5382	84.6824	80.8258	68.9997	99.3174	79.3281	130.848	122.725	123.628	111.41	110.369	78.9967	89.4541	71.0875	71.0875	135.944	92.0281	123.496	77.8956	90.2505	106.828	106.828	109.669	72.994	95.1004	108.211	111.833	88.4091	103.451	66.689	75.8395	90.6846	83.2399	104.516	65.0606	124.173	79.6393	133.423	91.0378	98.0901	70.0399	67.9918	92.5172	79.6434	171.654	98.5254	73.0378	94.2845	65.1009	80.4096	253.67	71.25	100.138	98.0644	93.5532	64.0549	97.5526	81.7115	93.3818	138.809	97.0238	78.0247	112.413	112.413	59.5626	144.72	118.706	92.0944	69.848	67.5276	67.5276	93.542	69.7383	61.479	62.7929	68.679	100.39	71.9901	92.1392	94.3437	102.535	103.617	85.9143	87.0402	89.4611	84.9501	70.9412	120.8	64.6662	92.7397	107.394	97.9786	84.3276	96.399	97.6839	228.548	87.1069	81.6053	62.6418	93.5754	91.6334	84.5789	73.3835	90.3364	117.307	85.8788	85.2697	86.4683	96.6659	101.186	227.099	130.576	67.6276	74.7768	74.7768	86.4785	71.8903	84.2171	65.505	71.0316	74.4299	88.0269	83.6302	70.8079	86.6932	90.1255	110.956	122.178	98.9661	92.5917	79.1271	74.0743	85.4691	88.7474	91.3149	91.3149	58.8755	96.4504	104.624	104.624	104.921	217.64	51.707	78.0092	73.9784	73.9575	88.0709	67.8833	79.5566	77.8396	87.3026	70.3955	93.0498	103.866	83.7377	99.2176	91.9535	89.4655	89.5938	75.2239	121.457	93.7673	91.2714	136.656	66.9759	78.8966	62.6779	62.6779	183.243	67.3324	99.1303	93.4629	93.4629	73.742	116.129	105.284	112.363	112.363	112.363	112.363	112.363	112.363	112.363	112.363	112.363	99.623	89.725	112.803	96.618	82.0998	1262.49	94.3425	97.6184	65.1486	65.1486	119.666	100.172	93.4753	77.2515	87.0894	68.8564	89.8243	103.897	101.351	93.0891	66.538	89.2339	89.2339	89.2339	86.2149	77.6148	79.186	82.403	88.3149	82.3985	75.1429	99.8753	77.9988	89.0852	74.4256	99.3868	82.9487	64.4741	76.4786	90.7564	94.5111	89.9006	98.0666	105.917	69.8592	71.9431	88.0493	88.0493	69.1133	88.1259	115.802	109.394	121.899	106.296	81.5903	77.6814	81.0325	94.8839	84.4096	67.3919	93.5615	69.0758	64.8839	75.3323	79.5284	78.4978	110.798	121.339	68.0747	79.2733	111.285	86.1204	79.8025	86.4105	72.9552	56.0182	89.4087	74.48	122.284	81.1144	89.8531	77.2779	90.498	72.8971	59.5134	81.3062	88.7724	80.5464	119.436	80.473	93.7029	68.0758	84.477	79.8075	83.5578	92.8111	66.5428	92.0196	74.5144	77.6173	71.927	94.0896	77.3496	70.9749	65.7562	78.505	75.1583	91.1511	91.6439	76.9301	112.044	96.9566	77.8897	102.59	80.3181	103.911	69.1528	98.9748	103.858	76.9537	71.6275	85.4339	89.8977	85.8737	86.1598	53.0963	76.4591	73.1003	56.8296	86.7041	73.0184	96.0098	76.14	88.0174	75.6421	75.6421	98.9785	102.641	97.5848	119.6	76.0596	67.7652	67.7652	96.9739	101.096	70.3332	91.7837	53.6196	107.649	76.2268	88.2514	98.1853	61.9213	111.078	83.079	97.3448	66.1329	66.1329	96.8416	70.7787	62.2389	71.1721	40.1986	63.2299	79.1152	85.8694
8842	5018.09	8100.85	6781.65	6467.33	3777.38	3223.19	4145.52	3460.81	2196.02	2738.54	2703.97	3238.25	3600.89	1590.21	2097.55	1950.66	1738.07	2069.3	1692.49	2222.24	1776.78	1676.14	1676.14	1676.14	1676.14	1671.76	2711.24	2711.24	2711.24	1865.37	1564.66	1469.17	1885.05	1666.85	1774.2	1183.77	1615	1745.56	1491.8	1514.06	1341.07	1312.99	1397.94	1383.34	1176.47	1132.89	870.35	1192.84	1132.02	1132.02	756.858	1281.26	1019.11	828.94	1316.76	970.98	1059.73	656.976	796.38	1104.92	120.785	515.055	935.315	952.523	1126.52	1018.69	815.142	688.529	731.924	774.109	568.548	838.318	662.206	553	797.841	768.374	598.968	840.078	833.457	750.03	633.818	548.203	1149.27	623.415	656.185	804.944	606.69	569.798	787.589	954.68	769.584	586.145	651.387	736.491	697.523	689.857	508.03	640.232	738.267	622.438	645.521	496.172	484.399	417.108	591.511	515.396	225.143	702.824	703.566	530.284	459.552	691.894	355.969	689.024	870.176	456.932	656.476	619.9	433.447	552.86	500.03	548.148	475.715	599.727	434.722	359.131	546.706	490.574	601.547	534.482	597.476	439.504	496.006	530.79	359.577	331.267	262.55	420.95	315.984	398.105	497.985	379.913	540.335	560.759	232.721	402.395	517.348	175.119	311.076	408.017	471.17	72.0148	417.177	363.1	269.64	408.184	425.18	646	279.768	166.078	510.645	351.787	262.978	398.736	310.355	241.461	340.363	372.327	278.711	415.912	415.912	459.753	369.997	376.094	452.509	327.076	347.441	452.067	292.42	365.078	312.378	352.602	387.095	381.685	327.5	292.036	411.082	377.594	306.616	456.042	337.23	311.487	225.981	286.275	392.875	356.261	267.885	321.399	368.142	360.395	194.436	74.0411	380.117	299.391	396.025	199.382	108.676	373.118	337.142	347.336	207.306	294.134	315.159	155.635	324.616	289.074	176.445	360.655	297.238	289.024	342.239	298.759	279.336	290.117	186.194	312.427	295.534	292.353	261.459	307.954	388.286	86.0231	650.449	390.463	318.04	267.259	253.873	300.626	371.203	249.038	274.087	315.812	169.932	253.264	94.3331	274.399	258.343	277.768	262.166	291.493	316.353	478.554	283.243	219.269	512.519	115.296	280.029	316.504	241.924	185.552	264.554	312.118	220.955	208.526	378.809	212.094	316.535	176.576	267.974	70.9736	249.827	326.594	285.188	238.093	219.33	327.558	293.993	287.097	296.151	266.758	257.478	291.725	243.726	190.047	242.18	272.017	222.937	236.456	151.727	228.852	250.384	321.293	238.299	269.943	124.46	247.681	238.427	165.819	148.796	466.413	230.072	252.822	217.679	194.718	348.054	226.798	127.297	99.5943	292.925	163.346	260.904	288.713	288.713	289.007	82.2348	264.498	144.272	281.438	260.078	216.238	282.555	172.169	199.031	150.988	107.633	187.849	167.762	207.508	262.835	195.613	107.406	209.579	303.155	229.014	295.01	207.338	104.978	220.261	155.141	238.193	74.4641	233.035	215.766	79.5004	236.893	226.165	239.978	308.754	179.345	174.28	159.473	86.2392	440.174	193.754	156.076	412.317	232	148.335	72.0144	145.421	124.159	191.526	207.942	191.145	183.609	226.155	105.127	222.106	189.991	148.67	211.966	230.818	196.025	210.569	146.82	263.816	117.423	151.466	87.136	270.265	209.506	187.431	238.259	238.259	177.306	134.672	228.437	225.922	165.757	157.469	195.303	129.18	79.0913	187.083	144.651	189.658	100.887	88.9933	89.5014	120.865	139.427	196.017	122.105	158.624	125.471	168.449	152.951	199.637	229.616	142.872	140.813	207.929	187.18	187.18	187.18	107.257	254.322	113.558	113.558	113.558	116.702	193.178	88.8699	83.5568	139.93	193.174	113.196	145.473	149.391	193.824	108.016	164.605	157.275	207.766	173.011	100.215	261.891	233.066	163.153	172.554	133.721	175.084	117.657	125.3	129.815	136.151	114.659	114.659	167.268	121.476	104.055	115.886	103.553	126.754	152.168	145.678	194.266	138.655	182.208	94.9095	166.73	145.733	137.826	129.953	143.465	321.334	112.743	113.724	102.349	83.2781	76.8641	105.373	132.237	150.938	178.491	103.664	141.965	116.359	140.539	230.115	126.642	86.5711	74.3057	153.391	108.447	96.8863	81.1563	100.263	111.192	133.23	133.374	87.5226	153.167	247.624	116.659	105.858	137.298	130.781	123.214	253.393	103.312	70.9218	100.206	66.3081	139.548	77.944	74.4287	105.529	104.195	58.673	73.2437	143.002	90.4684	92.7209	124.836	73.54	104.27	109.736	118.385	255.298	86.4506	142.727	92.7692	240.085	127.521	98.5052	104.174	119.573	69.7723	86.323	89.6001	76.4709	139.26	84.9924	65.4746	91.422	132.412	88.1179	113.191	99.2771	60.8578	65.1117	92.9416	77.9062	183.214	89.039	75.4861	103.402	206.787	68.9868	419.976	69.6343	81.858	182.356	117.99	85.1951	84.2118	100.306	105.781	68.0269	190.151	118.715	78.671	113.27	127.571	117.675	102.807	319.044	319.044	142.591	101.817	83.3189	82.1275	142.536	104.051	87.3803	111.432	111.115	77.5442	118.724	118.878	116.669	102.254	72.2647	131.358	164.464	90.3954	113.386	80.2127	79.8513	112.699	75.988	84.323	227.418	90.5957	101.905	61.514	82.2528	90.656	64.4273	61.8537	94.6383	105.917	79.8014	69.771	105.975	123.715	75.5999	54.9522	101.29	65.9372	90.8316	108.817	113.718	68.5949	78.6791	80.5814	98.4936	77.3894	77.3894	70.2425	169.587	106.725	81.231	59.1525	60.6565	60.6565	105.045	127.351	157.456	91.5154	99.5125	165.799	71.9198	99.1568	138.214	78.5754	90.4111	77.6091	77.5658	88.918	110.177	88.5088	77.095	142.983	75.3669	94.0774	106.192	88.8076	82.7813	80.2233	82.4428	106.809	94.6183	88.4696	74.1965	94.1314	100.288	112.17	73.3188	142.854	90.6595	69.2958	91.0915	74.2278	75.0584	148.422	82.2596	82.2596	71.145	72.1128	60.2757	63.6055	86.1379	78.0439	78.0439	99.3657	139.018	140.168	69.4761	89.4512	132.324	84.2838	103.643	71.732	63.303	127.66	97.5972	108.718	59.6511	100.646	98.5198	89.9694	62.3064	79.3862	79.6118	69.8389	96.3111	91.4664	137.948	182.655	118.288	67.218	145.214	104.62	85.2009	199.303	86.1457	84.7296	86.0797	83.0848	79.34	92.5991	91.6418	66.8741	90.6773	83.9927	80.1005	101.823	101.823	75.1636	65.8327	64.2071	90.5425	74.5378	77.696	87.7052	65.4217	89.4731	89.9738	55.7136	91.1381	98.8186	96.6078	83.0263	90.3323	82.9088	69.4836	88.925	68.477	68.477	83.8637	82.8152	58.2265	58.2265	108.9	72.8549	85.0434	79.9406	73.5338	73.2187	91.6176	69.7475	66.98	77.2819	71.2047	76.4384	85.9227	90.9846	87.1585	76.5205	122.198	67.8932	73.5977	81.3876	94.6005	100.555	64.0768	146.743	81.5798	81.1092	83.8043	83.8043	70.8959	88.001	64.5005	80.9883	80.9883	65.5165	73.1745	90.4123	78.6306	78.6306	78.6306	78.6306	78.6306	78.6306	78.6306	78.6306	78.6306	84.8024	87.2655	84.6535	75.104	79.0006	68.6418	76.8904	69.0812	80.7649	80.7649	157.869	90.5598	92.4576	77.9016	74.7396	75.1277	71.6698	62.3521	90.162	81.221	90.1021	84.6253	84.6253	84.6253	79.2827	71.7726	80.0453	90.9445	89.0067	153.936	83.1506	78.3824	72.3539	73.3499	71.1316	70.9928	93.5952	103.62	67.8938	77.3259	66.3745	79.055	89.9544	106.068	85.5057	86.1164	71.848	71.848	62.9952	61.1012	66.4773	83.8777	97.2361	90.5153	86.6122	96.6435	87.5157	68.7569	87.5707	79.6579	75.5346	52.4597	93.4225	82.8012	87.0866	69.3563	74.206	78.2942	78.9636	78.4312	116.64	71.9902	75.5623	76.1666	78.0833	93.3002	73.6213	69.2691	575.264	77.8513	73.2732	86.1851	67.4449	104.983	99.7353	55.8596	66.1317	72.6093	89.9678	80.0104	73.1511	127.847	69.3778	77.2311	82.3263	68.367	81.1363	74.4934	83.6758	60.9457	77.5124	66.7546	79.4531	71.4179	84.3164	70.387	82.1222	82.5111	52.1285	84.8922	88.3401	87.4901	94.2198	52.3352	97.2626	76.5393	62.266	83.0845	92.9317	65.9871	68.8852	94.6605	75.901	67.0624	69.1993	57.7113	64.1813	89.1459	92.0269	100.331	100.872	68.0009	92.0664	87.8102	99.1317	99.1317	88.6673	79.673	98.4463	108.879	68.7886	110.115	110.115	55.2275	53.0737	75.0665	58.2079	99.2045	54.4316	69.5109	60.4321	54.5762	84.7825	68.6705	62.5787	77.8996	112.71	112.71	89.0377	105.631	114.391	88.2997	54.782	55.2498	72.3072	87.8187
8843	5934.59	7570.5	6687.13	7879.47	4530.9	4419.97	3481.69	4296.62	4725.41	3545.01	3248.16	3089.58	2859.94	3019.9	2144.53	2441.08	1444.1	2465.98	3486.24	2099.71	1574.63	1624.2	1624.2	1624.2	1624.2	1300.92	2200.69	2200.69	2200.69	1854.78	1703.6	1928.47	1581.89	1861.83	1794.94	1146.96	1545.74	2240.3	1806.97	1342.46	1540.86	1629.1	1838.76	1630.5	1614.48	1353.82	1043.97	1207.35	1083.33	1083.33	812.052	1116.84	873.599	1005.52	986.834	831.735	1266.32	1323.08	696.801	1233.5	1308.21	569.534	1045.97	818.035	996.634	708.78	1088.79	575.988	821.347	672.8	374.104	661.25	695.488	593.704	668.566	566.758	594.881	858.073	742.154	711.402	688.75	723.123	975.28	588.56	627.582	770.696	678.756	653.524	409.53	588.958	500.88	548.233	804.299	1081.87	580.742	725.759	585.437	599.076	555.853	654.726	771.199	368.296	636.692	497.211	496.159	894.57	641.407	597.843	698.89	509.493	382.363	457.186	535.505	571.311	911.346	468.784	482.831	419.767	434.619	588.196	664.8	491.257	476.864	457.376	640.064	344.727	792.686	266.358	508.036	508.422	731.568	381.147	604.043	759.445	535.632	315.742	398.911	424.738	385.068	459.162	524.926	421.632	436.809	491.043	395.363	516.836	632.33	214.652	380.776	456.941	334.489	61.0998	420.648	585.169	328.148	487.131	551.805	631.104	344.241	214.088	319.681	376.372	304.824	439.633	300.818	89.9004	430.304	386.701	333.649	371.601	371.601	346.919	255.903	332.388	315.889	377.165	321.805	413.387	288.813	300.389	297.692	381.903	502.876	443.992	426.086	254.214	397.174	240.45	293.966	351.24	346.826	319.297	209.232	268.161	165.357	381.038	348.775	236.506	494.786	363.927	432.806	77.8174	441.784	276.314	312.099	186.187	294.081	367.07	440.618	541.127	363.272	306.031	298.744	172.743	372.485	338.533	192.748	253.874	299.207	366.998	327.518	228.521	262.878	273.919	273.484	307.4	307.083	378.981	276.17	241.032	396.599	144.549	636.008	393.58	281.321	263.431	236.757	231.787	259.185	339.766	217.698	216.582	209.464	276.553	240.037	246.135	243.951	313.721	348.924	359.522	171.883	331.74	244.559	403.392	270.066	252.34	263.08	251.895	315.652	299.439	214.464	354.862	359.032	226.477	325.418	271.454	392.688	132.698	316.772	82.5046	234.762	323.595	283.294	117.665	252.056	330.422	241.723	318.255	318.385	155.588	199.448	220.328	201.72	247.057	389.953	200.75	213.35	180.811	249.119	93.4971	255.845	280.287	286.117	229.566	277.008	179.613	144.755	186.66	233.99	301.931	181.957	271.794	280.977	203.775	215.797	252.806	261.92	195.739	227.888	145.411	211.367	310.102	310.102	220.559	122.808	156.259	169.995	226.062	136.335	169.378	197.227	236.202	215.369	195	99.6949	214.015	187.51	133.216	252.992	157.93	116.575	205.583	319.993	223.787	350.733	294.599	78.0491	258.455	333.921	189.254	193.919	229.219	137.465	146.322	232.185	187.217	279.029	127.139	127.03	295.516	152.601	406.732	503.011	174.869	199.978	401.678	251.223	173.177	118.91	117.963	100.501	281.436	231.553	274.646	193.17	128.482	167.758	199.429	189.896	51.9985	251.643	214.917	297.488	106.831	180.428	209.572	166.247	204.316	189.674	106.398	134.652	147.191	160.748	160.748	171.89	151.644	191.692	92.1956	139.247	155.874	248.752	105.887	207.611	114.706	176.77	198.272	147.354	69.0386	120.515	139.129	85.1776	184.722	245.261	149.768	190.113	119.087	132.459	237.152	125.038	105.138	104.935	61.9293	56.6858	56.6858	56.6858	148.697	167.392	117.816	117.816	117.816	139.091	171.8	88.6165	131.579	141.904	140.522	245.576	119.973	175.905	77.6981	113.581	170.92	152.629	102.994	128.381	117.105	232.884	186.103	162.137	146.245	155.93	105.344	122.273	128.946	179.142	144.628	85.7379	85.7379	154.474	129.71	130.93	210.692	154.956	379.272	99.6821	145.473	133.678	179.729	117.283	288.358	128.636	129.402	164.325	128.339	123.927	226.521	145.398	174.538	135.211	47.9614	92.8302	199.958	107.909	225.581	120.238	114.752	149.142	72.6431	125.353	197.988	132.187	86.6823	165.011	155.558	131.782	118.699	82.4004	44.0142	78.6474	109.256	115.462	63.9771	95.1874	157.451	118.888	108.764	150.349	94.6483	109.502	88.488	129.452	160.027	89.7501	97.2574	187.2	119.506	120.256	144.991	120.595	82.2638	97.4081	84.047	92.1603	124.15	123.8	54.7921	106.643	161.185	102.236	108.176	148.657	125.31	88.6517	129.467	111.931	92.0699	77.4048	346.526	86.0732	72.9261	808.343	82.4934	124.628	228.413	96.9003	81.8451	76.6359	102.661	85.4285	57.3067	128.11	130.863	54.0475	89.6961	69.6243	174.196	443.151	71.6938	131.289	67.2755	446.117	69.6701	99.2772	81.8232	117.386	70.2072	99.7492	212.266	78.8385	72.9372	88.5639	111.606	63.2556	122.709	82.4342	96.9535	116.847	210.653	210.653	111.516	64.3641	103.037	95.2979	93.6487	66.0586	88.4389	97.4383	87.212	301.835	69.1316	111.026	163.193	91.4024	72.7172	122.723	139.207	86.0295	96.6576	109.787	97.6783	88.7033	94.4273	97.6432	325.776	92.8358	101.052	99.7354	56.7498	148.144	77.8756	120.703	54.0964	76.4859	74.579	86.4786	62.1988	56.0319	78.3667	76.0375	122.55	73.5778	66.624	96.9782	117.081	87.231	68.9735	69.4001	93.483	51.9233	51.9233	106.369	205.6	115.169	64.9955	114.167	118.182	118.182	104.098	70.9704	88.7921	59.4594	52.0853	80.3316	96.6678	57.6309	66.8657	71.3848	75.8843	85.4113	54.3374	88.5245	59.0655	54.0471	71.3856	118.959	51.6006	51.3449	90.7034	121.865	53.1204	90.1285	65.7804	79.7992	57.8386	89.1396	209.904	47.1245	93.5783	86.7756	78.5528	78.3465	91.8209	84.1788	86.8458	155.53	98.3166	67.3138	85.8436	85.8436	50.9408	60.4889	92.2593	85.9586	82.1397	53.8958	53.8958	83.4	138.105	60.2712	62.0889	67.1378	70.5921	49.5476	111.384	84.5215	121.441	109.206	60.805	73.7714	115.368	100.334	63.7798	97.5632	77.5288	83.4602	99.3322	87.3676	76.9508	65.8379	163.016	95.4199	61.241	91.9666	56.3771	104.184	76.6931	77.2162	64.594	108.459	72.9734	107.67	77.2004	77.6505	94.827	112.318	82.7325	68.7607	51.2435	70.954	70.954	72.5962	62.0788	84.1981	165.143	61.972	65.1681	84.877	71.7484	61.3525	79.1371	83.1441	118.011	80.0492	87.5298	82.1862	79.8892	74.6001	93.5488	82.0722	82.0137	82.0137	49.3886	69.6227	100.173	100.173	84.1385	82.0446	62.3313	65.596	71.9236	89.6436	83.023	78.6604	65.1032	78.332	73.9419	60.2919	54.6387	92.2553	75.8621	93.1021	73.5303	87.3226	82.2929	85.1542	93.5642	78.871	65.0378	81.7091	53.1957	67.4958	58.9002	58.9002	82.3707	62.609	76.0054	100.937	100.937	65.8714	93.3487	77.3399	114.642	114.642	114.642	114.642	114.642	114.642	114.642	114.642	114.642	94.1122	81.0952	93.1435	108.751	74.8862	73.7038	79.8923	79.126	56.2487	56.2487	78.845	77.7947	79.7264	69.93	55.3768	93.306	87.345	98.8072	92.5904	66.8595	62.482	70.8763	70.8763	70.8763	69.6273	79.2999	110.626	65.3648	81.563	73.6155	72.6393	152.297	66.4206	85.9192	66.692	112.668	98.2684	74.401	61.9062	82.5802	79.5875	115.226	66.1771	79.2047	62.4979	78.7402	74.1358	74.1358	71.2711	88.5639	78.9973	61.7618	115.556	98.3321	73.7315	125.818	72.0023	83.9077	65.7506	46.924	107.323	58.7354	55.839	59.0217	66.5266	85.2498	78.9803	76.3026	54.8527	69.5821	103.67	79.1862	76.465	91.6802	55.4357	45.7602	83.2329	69.0451	72.558	119.076	87.3733	75.6169	95.4988	65.8363	67.4856	81.429	70.6087	73.5439	93.2573	89.1071	95.4886	44.523	76.5489	67.7183	70.2288	79.2724	67.6752	84.337	75.155	71.1036	92.5639	91.3421	74.1345	82.4848	72.7805	86.5298	87.8775	85.0845	83.5996	70.7888	79.1444	73.8998	65.976	98.0019	75.0033	99.2062	60.8122	80.1353	67.5709	78.802	75.2386	69.5511	85.4227	76.0624	84.6843	66.1551	73.6477	140.336	66.1909	55.627	61.3796	103.703	66.4479	104.409	43.3958	43.3958	67.6292	68.756	85.7975	81.6312	64.4833	49.4703	49.4703	87.9886	99.7292	51.3443	111.898	43.4355	102.921	46.6505	78.6428	103.261	59.7586	106.838	73.1827	91.2943	57.599	57.599	82.8828	46.9712	51.8768	62.8653	47.0469	99.9625	63.1783	78.6219
8844	6671.72	7518.6	6697.05	6988.28	4843.72	2778.93	4488.6	4335.93	1525.19	2431.46	2127.71	1706.41	2898.74	1794.17	1650.52	1503.94	1594.38	1520.36	2284.85	2251.92	1357.58	1628.93	1628.93	1628.93	1628.93	1566.12	1640.51	1640.51	1640.51	1546.16	2003.54	1250.37	1631.39	1043.8	1161.88	1731.21	1364.78	2308.66	1061.76	1055.2	1515.48	1015.56	1353.84	1450.65	1347.82	1662	758.191	1562.45	1415.5	1415.5	935.975	1123.69	743.717	1018.69	988.179	869.498	845.723	1363.25	559.753	899.12	751.797	598.404	683.905	874.567	922.846	1031.37	1153.08	773.477	920.327	639.469	508.613	881.22	672.516	411.98	766.626	505.047	583.019	711.206	665.365	645.496	398.98	685.952	939.706	516.078	648.376	442.009	514.855	219.272	602.757	654.78	277.722	475.864	465.144	1172.58	452.147	744.256	641.506	560.237	499.412	705.669	602.914	443.758	432.438	458.26	497.823	1259.47	644.16	680.065	969.164	650.836	419.586	1034.69	275.081	627.688	913.34	461.796	530.074	580.268	411.776	583.145	369.882	454.959	467.241	449.375	326.317	565.895	654.091	606.092	507.574	429.406	575.304	317.702	457.159	792.513	422.445	232.266	214.174	380.766	410.231	347.484	321.498	459.65	190.804	501.105	347.433	298.2	76.2893	155.146	394.298	334.897	365.978	657.456	375.693	360.802	311.808	498.536	335.756	535.033	357.752	501.628	480.101	488.168	89.4619	256.815	305.441	72.1995	332.823	165.196	287.704	476.069	476.069	419.872	300.609	365.08	326.956	344.052	363.432	445.04	171.962	261.694	304.165	171.645	474.855	295.474	355.499	308.772	389.731	295.988	240.777	434.956	278.368	307.223	431.973	200.138	66.7282	318.222	163.721	273.894	328.743	255.206	68.6726	151.262	307.933	315.391	339.83	260.709	76.5315	303.622	169.922	399.519	210.035	292.569	280.284	81.9508	238.437	387.338	228.732	177.358	162.248	133.005	342.93	276.22	63.1922	315.233	156.451	371.19	328.639	235.913	232.575	301.975	344.74	303.827	240.081	281.756	267.031	196.187	273.019	264.28	278.198	141.063	178.897	166.213	258.339	256.539	84.8582	241.336	150.018	296.234	193.729	374.273	154.945	456.846	205.123	805.131	146.386	99.4477	199.763	302.799	283.623	164.823	256.528	277.901	257.099	117.104	403.109	214.028	236.254	196.546	368.027	248.917	136.404	513.132	182.783	225.136	167.169	229.482	100.347	281.899	259.729	155.879	244.058	245.618	256.189	150.275	143.792	210.104	217.335	233.812	181.706	137.127	204.427	147.988	201.21	223.213	307.794	204.366	194.508	175.414	223.698	495.259	168.698	184.618	251.153	111.375	131.82	215.022	231.632	64.106	318.704	128.352	220.614	136.179	136.179	358.597	76.9658	186.913	89.0986	189.943	227.129	160.063	198.588	344.468	129.327	102.841	115.696	190.671	68.8913	162.875	83.76	229.242	133.611	161.677	230.209	215.683	271.667	126.248	220.582	166.249	163.77	241.99	236.668	186.389	180.385	117.469	172.347	149.047	160.549	100.616	104.111	170.195	82.3847	69.7411	382.028	174.527	211.253	375.516	199.837	178.167	76.7346	121.464	230.716	223.151	151.045	68.5616	175.369	158.527	85.9057	248.351	70.383	170.909	119.321	97.3987	167.67	182.512	72.0865	77.3346	111.615	133.385	81.0015	211.238	141.088	108.45	194.73	194.73	183.393	183.862	98.84	323.482	149.787	186.748	149.356	240.377	100.582	88.747	188.458	160.507	113.387	102.225	91.7697	74.3966	107.797	101.988	181.6	141.967	233.999	66.3018	215.876	89.9374	122.3	98.4962	116.556	127.979	149.759	149.759	149.759	92.4089	137.44	138.185	138.185	138.185	199.336	135.74	93.2976	104.173	135.482	89.8103	77.0621	149.925	134.327	107.66	93.354	147.003	97.9038	125.598	135.902	96.7181	87.0894	73.8983	143.853	136.754	161.367	82.7872	124.247	157.135	109.501	136.393	119.824	119.824	141.198	113.999	123.164	120.242	69.4128	127.582	86.6063	131.279	123.803	169.141	134.924	75.9228	140.071	152.015	152.914	87.5053	83.0701	305.607	102.955	122.362	92.2393	343.679	127.528	114.035	96.9125	210.147	153.945	113.041	160.234	112.125	115.206	188.036	141.582	98.6497	88.8156	122.383	99.6212	146.138	100.755	69.0026	134.565	67.7082	76.3257	81.7594	171.075	106.788	98.2914	112.522	133.637	118.614	107.387	180.883	97.4668	93.7735	89.207	114.742	95.1964	83.3951	141.887	101.457	105.407	97.3129	103.018	146.774	239.087	84.435	75.3319	150.094	105.657	116.331	79.5522	111.373	82.5328	81.2191	76.4825	177.39	97.1451	81.4084	150.942	83.2311	117.911	107.688	71.2661	82.051	162.663	139.15	82.2851	119.194	94.7546	89.0499	103.659	111.636	111.418	102.688	69.096	108.346	98.9235	85.3204	100.453	65.4422	150.092	106.546	66.3263	123.276	114.663	154.856	93.4728	88.1738	290.668	69.4186	73.1421	96.6105	98.7715	80.1884	72.8653	95.9832	101.146	110.569	111.79	67.2706	67.2706	90.8071	85.8643	130.545	84.9116	75.9278	77.5173	150.91	101.585	108.441	83.7104	265.587	99.5275	80.3087	100.619	120.482	75.2198	155.463	77.5914	67.593	89.3308	98.7075	78.8079	95.4977	96.2666	267.808	76.1647	76.099	107.618	75.8941	85.0672	92.4962	103.743	61.0108	98.1777	208.579	95.5163	72.9386	94.5359	100.735	91.4956	111.34	122.979	76.6855	103.83	92.4962	107.478	105.634	89.8012	60.4972	210.96	210.96	84.9405	91.2685	91.5918	77.617	108.006	105.113	105.113	93.8986	120.145	54.8039	119.089	90.2005	194.484	99.2934	65.9592	136.884	118.094	80.3379	93.8226	92.6556	83.6885	78.1194	81.0506	152.89	93.2927	126.439	102.236	141.182	82.2988	57.5947	99.9627	96.1235	78.7954	78.9754	78.9674	96.5467	65.0796	108.962	79.4437	139.821	69.8515	91.5447	95.1427	85.14	77.8983	96.5513	90.5577	92.6951	92.6951	87.0517	85.8094	107.001	91.0618	67.918	81.8331	81.8331	87.2413	83.2061	74.8061	102.097	85.5308	110.498	75.6288	97.2599	93.278	105.59	80.3846	74.5457	79.1436	100.044	65.6476	85.2351	103.962	107.023	104.824	96.4376	106.905	61.5367	85.3717	105.067	124.741	92.5653	78.5813	74.0117	97.0911	106.568	202.602	88.1497	98.1759	99.6729	80.9658	75.3213	100.889	103.529	92.629	85.4874	79.9769	93.354	68.3487	68.3487	109.343	118.959	91.1151	77.2012	96.138	78.2186	78.1253	122.337	61.8747	75.5097	117.878	83.724	77.353	87.9908	92.57	93.676	102.966	108.886	58.7765	99.1704	99.1704	73.9956	91.6346	100.474	100.474	72.1721	81.4129	79.9886	96.6351	95.0726	95.8921	80.0526	76.7458	90.4914	90.4367	79.6046	85.2588	62.6633	75.4054	78.2249	106.233	84.3301	105.538	99.8998	83.3547	74.9612	82.3976	112.555	96.6667	77.1466	109.454	58.3074	58.3074	86.9484	64.9034	104.269	55.7222	55.7222	93.6151	88.9324	84.0799	82.0648	82.0648	82.0648	82.0648	82.0648	82.0648	82.0648	82.0648	82.0648	85.8342	79.4042	100.587	101.505	102.914	98.765	91.9204	87.1505	79.0727	79.0727	82.9942	95.1776	98.1949	87.0352	55.884	87.2719	90.358	121.305	98.2347	98.9389	88.3957	84.673	84.673	84.673	83.3109	93.6613	79.8692	71.523	72.3718	134.278	93.4085	93.9499	105.685	90.0333	84.2124	89.0084	80.1279	71.7802	90.3153	76.7412	88.4127	87.9547	77.9549	73.5417	59.2538	82.7922	113.152	113.152	92.5182	95.1547	110.274	83.6754	74.4256	86.1078	105.412	69.4953	65.0374	114.678	90.7835	89.2849	91.3497	128.127	80.5926	83.8363	80.6086	85.9577	92.1798	92.3848	81.4685	75.9626	81.1869	93.4249	91.8348	65.1599	87.6442	64.923	95.138	89.9391	71.2183	88.7121	94.5371	94.2348	102.344	72.7908	68.4881	93.3591	94.8542	105.254	86.0443	93.4809	87.8057	78.7226	102.423	97.4827	97.0672	94.5134	72.0732	86.6357	77.8068	74.708	86.8259	96.0064	98.7909	80.972	73.1592	96.171	76.9432	82.7771	112.832	76.8119	122.076	83.2186	83.2136	87.7593	71.6905	82.1258	143.614	84.5592	84.9867	70.1877	83.7637	88.7679	102.48	105.572	87.9547	116.454	83.0642	79.1699	69.3844	69.8233	80.3239	106.639	90.7243	81.3032	68.2229	68.2229	74.5697	71.677	91.12	75.7788	88.9272	75.7917	75.7917	92.6156	120.393	125.935	97.6204	67.699	117.386	116.603	101.355	91.522	58.9888	113.917	107.385	129.248	77.5805	77.5805	89.009	72.7014	58.7008	72.317	122.702	115.646	121.072	60.4279
8846	5910.3	7824.36	6983.2	6303.86	4712.7	4469.64	5183.47	4048.88	1799.73	2786.58	3074.13	3029.14	3411.6	1624.1	1590.27	2010.99	2030.16	2199.89	1882.88	2313.38	1450.41	1517.81	1517.81	1517.81	1517.81	1776.54	2921.84	2921.84	2921.84	1448.74	2086.01	1751.54	1536.22	1348.72	1531.46	1511.38	1497.73	2032.25	1437.4	1281.53	1186.32	1290.68	1661.45	1592.82	1193.46	1512.25	907.189	1385.5	1553.84	1553.84	769.661	1426.59	1130.85	1146.28	1008.31	1068.7	975.825	1209.22	802.265	1199.83	942.398	729.77	936.813	839.534	969.164	1128.18	1261.94	857.021	787.245	585.393	600.494	671.918	694.299	548.822	710.403	623.09	667.917	877.372	837.004	783.564	676.998	690.629	883.387	657.818	644.351	815.279	569.54	512.897	648.702	803.573	612.238	501.552	430.574	712.378	597.054	780.674	588.301	544.785	471.428	575.789	639.601	420.097	450.143	353.806	533.573	1213.43	663.668	602.399	962.679	571.952	395.692	808.223	346.053	620.619	880.251	541.04	674.244	544.262	347.533	146.314	461.916	452.193	505.295	629.755	513.181	706.907	671.51	594.815	564.894	551.8	655.602	352.445	467.343	554.352	499.465	247.917	262.153	393.383	398.404	463.783	458.276	530.091	502.905	582.524	232.67	333.256	107.076	395.115	376.501	471.753	364.113	477.841	410.917	415.727	391.61	387.687	415.362	674.453	429.192	565.035	419.061	412.213	445.473	363.549	92.1004	101.854	362.132	281.513	303.7	405.758	405.758	608.275	407.214	339.325	440.655	379.588	365.367	429.38	266.713	295.913	342.768	305.713	501.031	389.764	388.433	436.062	286.919	176.294	297.937	284.402	333.331	329.167	449.305	199.809	224.428	309.981	124.495	222.272	383.18	242.629	184.843	78.495	307.781	367.263	338.83	277.205	218.131	284.338	105.667	259.802	268.847	305.044	291.67	124.939	224.764	378.117	264.324	267.686	312.784	314.769	321.166	139.859	228.558	262.653	89.283	371.732	397.904	262.835	304.002	321.619	328.487	138.042	250.647	344.548	296.92	259.445	302.866	326.384	277.533	137.21	231.035	139.575	253.755	260.327	74.8592	262.343	230.357	252.916	189.675	98.7246	325.327	485.022	247.57	245.9	192.492	94.108	148.291	345.756	266.609	190.74	209.162	316.419	284.258	167.549	389.129	148.375	195.219	97.9449	354.126	266.421	134.772	418.671	211.18	233.447	280.396	295.369	284.237	384.634	184.363	317.99	277.531	252.067	258.067	103.272	211.859	262.249	174.441	293.783	154.973	243.81	218.493	312.67	212.357	245.254	265.902	217.43	257.353	216.265	213.849	279.967	269.296	195.34	191.04	188.181	157.616	188.594	217.591	534.602	308.341	136.347	211.279	266.162	266.162	117.125	2057.05	192.58	104.218	168.012	144.034	118.221	238.896	369.82	199.993	187.866	92.6409	200.597	157.41	166.256	290.216	62.0594	255.894	230.474	255.726	224.27	313.83	302.586	92.7796	216.975	136.203	232.072	177.716	222.054	216.533	86.009	98.8467	203.04	177.223	246.973	180.322	138.761	129.856	136.339	434.82	205.539	226.751	410.792	250.691	150.58	166.342	173.828	282.36	224.17	188.007	174.074	196.527	179.895	108.749	267.921	137.061	61.449	169.483	201.352	180.144	117.762	76.6039	190.715	127.756	164.519	250.698	117.557	129.228	213.977	180.503	180.503	194.299	173.605	165.325	443.028	226.172	188.39	154.057	268.125	206.111	203.798	169.581	178.617	117.507	78.3717	104.063	83.663	103.149	215.437	156.239	168.273	270.209	82.3917	198.296	202.482	165.622	137.023	123.349	132.921	99.0582	99.0582	99.0582	88.7998	161.548	178.85	178.85	178.85	262.014	146.897	178.34	127.651	162.601	138.08	141.312	170.424	168.209	226.317	147.83	182.134	244.223	172.952	180.448	80.9936	237.759	93.3569	183.616	166.026	178.237	180.77	151.883	99.2886	189.244	127.298	121.325	121.325	138.977	132.471	143.411	126.543	77.1805	129.731	87.6315	129.66	198.373	220.266	88.5298	74.7015	114.815	157.926	175.51	125.121	140.87	281.644	114.474	145.094	88.814	83.6319	573.281	105.523	95.0277	176.616	111.164	108.127	132.579	90.4422	134.359	160.857	133.788	156.632	110.023	108.577	110.704	167.695	90.7576	133.849	132.976	111.979	98.4905	78.7219	144.715	164.858	95.167	138.475	174.379	125.82	92.1497	260.314	80.2744	133.274	110.695	123.842	170.503	84.0245	131.328	129.111	88.703	73.6649	81.5819	159.796	117.436	75.9859	126.879	117.414	140.494	234.625	133.966	87.3995	147.603	94.5325	119.429	79.3888	66.5233	105.929	145.392	335.761	111.059	104.886	77.7372	73.458	118.024	117.378	201.89	99.2567	120.503	150.665	111.579	115.755	76.7688	74.5731	241.524	104.124	81.4206	173.061	102.388	71.9241	159.388	66.9006	430.095	78.2989	108.768	156.292	85.4346	83.6243	111.027	111.037	93.5933	84.5311	96.2055	127.19	149.733	93.5571	83.5602	68.375	103.373	167.286	167.286	114.371	90.5255	184.648	101.783	101.539	76.5919	97.1055	75.2438	116.725	282.966	115.58	107.429	59.4601	87.7882	92.006	92.7359	329.618	90.7009	101.078	66.1366	96.5681	88.2891	105.271	109.617	113.52	96.8349	110.341	111.742	68.7136	138.666	88.8206	51.4226	107.276	86.8347	87.5547	87.5729	75.7546	99.0347	63.7969	86.9242	89.642	118.345	74.8735	108.349	98.9033	87.666	97.941	75.1515	90.1541	58.1668	58.1668	76.6304	93.6012	83.6447	97.2504	130.41	104.608	104.608	97.7267	78.6449	103.558	143.404	88.5745	89.0011	171.945	67.8485	86.6616	81.0989	84.1393	92.3288	126.397	86.2759	165.687	87.5725	153.521	122.791	64.0989	60.7559	95.5862	84.8933	71.1696	99.4081	72.8855	94.6106	100.266	101.539	80.3257	112.598	82.6847	82.2324	96.7698	87.2614	88.7507	95.8021	86.6791	76.5639	82.9491	78.5814	93.7395	93.7395	72.8417	70.6773	103.321	62.6793	79.1996	66.6429	66.6429	106.342	65.6105	73.6513	76.608	74.3574	112.116	59.9208	99.7817	74.3784	66.439	96.4723	72.0862	89.7295	131.636	109.43	64.2489	73.3126	59.7242	86.9331	105.747	98.0551	111.611	106.688	91.3688	111.08	72.0841	99.7752	71.2485	89.0686	85.7652	251.373	74.4869	157.509	117.591	379.225	90.2331	90.188	103.148	125.651	83.6504	84.81	84.0632	78.6317	78.6317	115.536	60.8447	99.6104	64.9623	81.8576	73.6421	153.255	78.0942	100.298	78.1763	94.0826	79.5125	83.8667	80.8725	92.3091	89.343	57.603	78.6273	102.521	87.5477	87.5477	72.2496	67.0425	98.7261	98.7261	84.2326	96.5775	97.8079	80.5064	87.3416	94.5499	97.1049	89.5145	73.4557	86.1907	96.1453	78.7427	80.2057	102.628	200.478	103.198	65.2252	101.902	91.7044	92.9117	70.5651	90.0733	66.4806	96.6016	64.3443	79.032	72.1511	72.1511	108.56	76.1962	81.8468	105.492	105.492	71.9131	86.3706	88.8399	105.704	105.704	105.704	105.704	105.704	105.704	105.704	105.704	105.704	109.535	86.1816	92.455	106.966	89.1845	81.9824	117.023	90.2285	69.2391	69.2391	89.4846	84.8659	91.2341	109.751	70.9184	85.2364	92.3497	114.6	100.957	72.9353	93.4607	99.1389	99.1389	99.1389	79.6136	101.953	62.7306	79.1114	91.4542	153.094	84.256	80.1288	75.4794	98.1147	78.2154	108.003	180.639	83.5256	71.7111	102.997	91.2807	109.457	102.5	80.0672	87.8449	103.78	81.7411	81.7411	78.8262	103.247	84.6832	110.001	119.057	119.939	71.0432	128.472	80.0582	85.2038	75.2923	68.2605	94.8814	64.9991	66.6047	84.2378	87.3375	70.1485	85.9434	114.011	67.6036	75.3966	295.237	93.6417	84.5478	98.5613	64.4571	81.3255	77.0235	82.7521	73.4864	78.7102	99.7986	115.916	104.138	77.3499	74.141	106.364	81.5647	87.5137	101.399	87.2522	85.1582	79.7832	82.0569	77.6567	154.613	90.9202	82.5965	83.8593	85.1425	76.9619	107.763	85.1766	83.7186	92.0966	81.5792	68.7586	102.892	52.5287	97.007	81.4324	89.8712	86.0329	72.8471	113.765	80.5432	70.5979	78.093	81.3545	76.5363	84.2252	85.2073	75.438	95.7782	86.7995	93.8431	72.296	85.5448	78.1185	80.0888	88.3806	72.6181	105.874	72.4524	76.3978	132.166	132.166	85.9918	97.0756	93.0009	96.6078	75.7376	55.7476	55.7476	120.798	115.556	63.814	128.09	132.274	118.858	58.5704	133.56	119.21	73.0909	87.7643	79.1277	101.016	57.2149	57.2149	83.929	53.222	58.1669	63.9341	47.2159	120.852	71.1078	88.0279
8847	5272.77	7019.23	6735.55	7608.73	3994.58	3512.36	3987.57	4354.94	2330.8	2295.53	2253.61	3415.44	2338.45	5854.99	1698.85	1658.18	1763.22	1851.1	885.763	1775.37	1677.73	1607.54	1607.54	1607.54	1607.54	1647.39	4585.15	4585.15	4585.15	1615.66	1523.73	1404.65	1526.57	1731.41	1332.51	1103.69	971.091	1729.86	1152.64	1422.09	1333.17	1279.32	1633.91	1187.54	1945.66	1098.62	860.195	1089.73	1702.58	1702.58	741.774	1218.54	997.162	1089.28	849.455	758.054	1014.81	1660.28	773.315	1034.06	1016.81	484.879	714.063	894.052	978.262	915.622	947.096	720.842	910.442	528.197	644.783	706.526	599.805	617.744	802.187	775.475	638.158	774.992	647.561	646.69	625.419	783.423	881.626	625.101	595.518	893.331	499.907	647.059	961.096	559.676	624.299	550.552	664.211	917.576	606.501	530.567	611.168	447.153	706.062	559.337	683.59	438.843	632.049	375.824	577.564	1382.66	536.355	537.924	857.082	552.301	438.96	732.746	347.992	621.024	535.546	389.974	618.79	559.439	415.553	633.439	338.856	517.448	427.197	523.78	438.298	398.428	594.693	283.37	529.787	446.515	570.995	364.15	426.927	627.341	426.387	360.805	241.857	385.072	380.137	343.672	284.629	450.763	270.547	575.763	434.564	425.554	413.158	426.292	316.681	447.437	344.118	463.03	403.726	366.227	295.507	443.797	404.654	543.02	328.005	510.302	395.006	429.006	315.932	362.01	318.262	60.3507	273.059	279.248	327.318	399.128	399.128	452.234	318.81	269.383	315.771	384.536	327.272	454.011	256.79	258.103	310.128	281.036	527.718	241.224	304.449	329.459	442.054	252.025	303.198	419.628	315.368	290.127	362.312	183.561	389.393	284.719	214.698	305.114	347.294	245.052	114.697	98.0468	411.803	246.514	223.966	273.881	261.107	371.793	274.95	518.897	288.137	125.117	273.192	123.211	135.104	310.341	264.455	216.569	143.007	248.717	255.508	305.702	427.587	311.898	203.272	268.504	323.19	289.234	253.922	271.578	241.597	380.314	1009.9	219.126	337.45	163.602	220.267	303.188	246.709	140.306	218.468	187.214	203.264	257.166	79.6927	290.24	233.959	258.059	218.295	365.634	180.384	396.275	244.843	182.489	500.469	123.902	203.976	279.871	219.004	337.136	195.7	642.776	254.693	179.759	346.146	209.592	299.085	178.423	379.926	215.021	221.741	381.268	164.746	233.409	158.447	407.811	245.675	309.504	352.458	147	241.789	248.632	233.958	255.655	365.543	202.775	186.117	194.218	193.134	168.245	157.457	78.2096	181.592	224.911	282.701	257.999	221.04	113.908	217.91	224.384	213.459	252.655	284.941	203.991	174.26	205.211	242.288	383.974	268.918	168.371	249.001	300.816	300.816	271.495	93.0821	165.636	118.951	163.915	133.027	181.408	228.921	238.533	195.468	184.101	88.1666	183.708	164.31	163.656	83.5838	216.93	279.848	168.284	147.36	202.432	235.787	169.614	88.4796	172.437	134.942	202.719	186.48	210.888	179.476	123.117	202.896	67.4637	235.25	216.257	198.56	147.172	190.199	189.614	146.606	230.193	311.66	433.963	161.444	134.659	116.645	158.776	357.942	201.095	190.874	157.108	160.805	156.215	111.458	204.353	95.4235	95.485	171.181	162.199	170.645	74.8844	116.157	112.54	207.223	177.73	284.392	126.038	135.427	147.083	121.184	121.184	217.759	153.319	176.619	76.6151	185.999	134.542	178.845	144.781	229.521	145.919	172.815	150.458	94.8067	119.622	166.016	176.462	124.137	172.999	138.924	128.473	223.636	93.0594	132.421	82.1593	167.294	175.388	133.176	91.1458	144.14	144.14	144.14	83.3521	100.068	120.618	120.618	120.618	251.759	144.435	119.994	97.0694	128.076	163.745	127.969	156.087	125.252	196.598	81.4311	119.988	163.971	136.753	105.513	97.1496	109.037	191.884	135.46	179.78	136.65	103.811	114.762	124.707	125.466	176.67	146.08	146.08	149.633	124.669	145.669	101.405	195.733	81.4203	160.379	143.931	178.454	177.428	176.381	104.574	143.782	109.005	106.431	137.959	125.577	259.961	90.9874	117.754	121.134	100.113	426.493	118.366	95.881	204.299	97.3457	66.6498	100.139	104.361	129.883	135.413	88.9388	134.535	169.81	123.079	109.005	108.298	67.6139	85.517	93.1344	90.3514	103.016	113.229	105.303	52.5583	92.4711	92.098	131.231	257.465	74.2999	157.323	76.8823	135.551	76.7305	154.415	79.6599	108.582	133.088	116.498	100.137	83.9182	113.048	185.122	183.911	100.006	81.43	116.675	86.9942	187.033	113.841	107.351	140.395	71.7794	101.526	87.1152	123.609	110.676	190.717	68.1726	81.0648	95.1042	110.344	83.3174	192.614	105.082	58.2254	81.5428	103.788	87.6917	91.7794	120.239	78.7334	182.751	97.9746	86.4188	67.5263	119.636	168.9	147.576	99.8001	88.7493	97.9703	90.1602	61.5289	163.031	135.355	80.0784	512.09	119.126	88.2007	107.396	111.029	135.328	144.133	73.8025	126.403	102.305	102.757	102.35	102.35	64.2015	93.1938	142.228	103.103	143.953	64.2492	60.0485	92.9998	92.804	69.9216	764.905	81.7108	187.18	74.8196	96.9682	112.881	181.364	88.5708	64.2038	106.071	63.8643	89.9397	145.045	66.9176	73.2556	117.511	66.6609	63.8174	130.454	79.7247	69.0143	74.9128	94.3338	76.8238	68.0721	87.5424	140.189	122.587	99.1978	78.0322	87.2698	154.725	120.399	70.8782	112.517	59.1595	129.941	91.1739	78.5773	202.188	202.188	86.6728	85.1064	88.6594	110.975	71.4973	93.7869	93.7869	67.5968	91.2304	172.575	120.412	96.1194	84.7624	63.6597	103.21	75.4696	74.3223	100.245	84.9056	127.597	95.9052	96.0157	82.896	79.1942	106.805	224.855	105.555	114.856	91.1239	100.116	71.8655	99.6629	89.3821	207.526	80.1281	72.6246	90.4968	80.1549	68.3263	112.007	99.6379	71.8715	75.8373	79.3092	101.075	69.7373	157.525	149.97	149.97	193.2	77.7702	61.1309	69.5016	81.06	95.5165	95.5165	79.2537	98.2514	159.966	83.6898	84.1527	67.57	167.314	57.9434	79.8241	75.2931	111.023	86.159	81.1514	56.2616	66.2665	97.9392	104.784	83.7283	74.5985	59.4868	83.9272	76.1477	74.5954	70.1082	61.5172	108.222	79.3334	103.054	94.6572	72.3494	198.922	236.184	70.7191	85.8113	159.366	108.55	82.0547	58.798	67.2411	115.626	175.346	95.2621	86.9006	86.9006	77.592	99.5104	98.6368	84.3912	80.4422	74.4483	81.0042	92.1666	106.404	94.5824	93.0478	76.4721	109.674	76.9519	84.5974	78.1413	87.7747	89.6129	80.3448	57.4253	57.4253	91.3384	68.7039	70.3364	70.3364	74.6755	72.1097	83.7384	85.4371	99.4114	85.6363	75.8144	70.5334	89.0859	83.9946	87.4389	71.7182	92.1876	84.5815	93.4807	77.671	114.371	63.0236	72.3603	80.7158	92.152	73.8727	77.3131	89.8263	96.1028	90.5131	186.402	186.402	87.1652	104.347	53.9328	220.215	220.215	90.6223	63.8557	85.7857	202.294	202.294	202.294	202.294	202.294	202.294	202.294	202.294	202.294	60.6642	74.0175	63.0365	75.9854	79.9589	94.2895	80.8509	101.723	98.9994	98.9994	53.8505	95.0361	78.4454	82.4188	125.373	108.578	76.4516	63.3418	65.0834	91.677	108.021	78.5727	78.5727	78.5727	87.216	97.7861	102.109	94.2274	97.6162	87.2781	90.1175	81.8521	86.2359	77.5635	86.3512	72.2237	190.058	109.803	78.5045	93.7907	100.5	66.2785	63.5506	98.2137	110.027	71.9624	81.6417	81.6417	89.0387	73.9772	57.5128	91.8159	76.6277	66.8318	73.0023	82.2933	89.4961	74.1727	76.9598	87.6703	80.2606	108.913	93.3344	76.4911	84.9091	84.4802	96.2651	84.6531	96.7373	79.2546	69.9651	81.5756	97.8696	77.8951	85.6794	88.3513	84.0644	84.3901	91.6566	94.2402	78.6508	77.9122	87.2222	72.0686	115.3	72.9491	73.3542	75.401	62.7079	80.5397	62.4817	91.3091	99.0154	91.039	69.713	71.3965	75.9225	82.1507	91.5769	82.6036	94.9515	83.8336	81.2816	82.8304	81.6873	77.6766	74.1395	82.7942	78.6443	86.7076	91.4356	80.6304	82.3198	64.5055	82.9163	100.63	76.6	97.8164	76.1688	74.5561	70.5758	80.6565	73.0747	86.8184	77.1368	120.332	92.1931	83.0973	113.469	80.1788	95.0895	79.7582	78.3655	66.1827	115.486	115.486	65.4882	68.289	77.8415	53.9738	79.236	94.3171	94.3171	60.9794	63.8374	110.893	57.7202	84.5735	65.5452	84.6306	55.5019	65.7271	104.152	67.63	52.2535	59.2799	100.988	100.988	56.3811	90.307	98.1478	108.671	113.957	66.5751	75.1806	52.3011
8848	5579.98	8722.96	7070.66	6543.83	4004.88	2986.96	4765.04	4092.55	3452.76	3628.42	3029.77	3635.86	3518.64	3794.09	1894.36	2158.83	1749.5	2380.64	893.547	1861.61	1842.68	1597.98	1597.98	1597.98	1597.98	1370.94	2621.32	2621.32	2621.32	1880.38	1966.16	1713.51	1560.98	1374.65	1993.51	1309.59	1263.76	2266.46	1423.13	1299.49	1430.35	1298.14	1700.79	1576.77	1518.22	1097.37	1137.84	1528.03	1388.38	1388.38	644.446	1074.12	1245.5	1106.09	970.485	750.576	930.458	1003.51	808.25	1297.74	1063.76	825.799	842.153	949.593	856.601	863.61	1234.54	887.134	737.504	725.402	731.205	654.663	638.75	620.214	664.303	549.679	686.305	848.014	782.316	628.283	641.899	628.72	849.164	591.721	624.191	661.866	653.55	719.094	552.737	772.044	579.252	571.29	856.503	925.963	658.164	746.098	787.588	575.456	586.107	578.436	698.136	437.911	450.209	528.07	500.56	787.219	638.224	563.016	725.64	520.837	457.573	651.107	333.62	498.595	785.535	387.01	562.667	539.638	416.131	531.311	444.607	466.933	436.739	527.832	513.777	667.95	700.837	305.107	449.522	615.379	811.277	365.95	455.221	606.166	428.714	382.325	287.541	380.37	405.111	320.999	346.798	475.293	441.885	526.233	523.328	432.524	72.4161	183.096	320.942	436.062	397.892	476.626	308.377	436.583	415.459	409.23	484.131	730.581	294.865	438.724	317.401	272.222	317.516	374.112	276.652	63.5994	320.934	328.405	281.318	369.461	369.461	433.202	359.304	412.909	463.414	307.95	312.194	353.176	209.91	406.638	382.059	365.789	464.988	349.868	347.685	420.614	293.774	334.274	277.917	405.633	375.938	377.488	362.08	307.35	236.621	252.446	310.988	322.732	525.985	334.076	93.946	78.695	350.154	376.263	66.5218	309.424	141.604	401.244	266.567	391.384	368.155	277.758	299.054	97.1816	263.836	319.353	206.533	289.926	356.001	232.156	323.142	295.443	469.867	370.954	223.111	264.823	303.618	198.043	395.11	315.969	260.334	152.642	574.949	290.115	319.828	195.425	277.576	274.376	239.259	258.251	265.588	180.582	230.588	250.085	119.793	326.719	265.216	267.128	247.498	364.596	241.417	272.368	249.486	246.529	220.475	297.127	73.8596	300.155	303.233	319.946	265.54	499.31	161.96	179.247	539.743	217.576	157.159	91.1907	389.288	271.925	166.643	424.227	237.603	183.159	316.247	365.391	167.324	246.38	255.034	282.159	185.616	222.1	233.718	295.544	259.782	209.488	219.304	232.717	154.379	242.474	269.109	329.72	144.022	231.482	209.574	220.991	232.654	238.958	215.141	114.174	201.635	273.584	275.515	208.333	167.432	240.443	217.364	144.146	255.883	187.794	229.35	325.227	325.227	214.536	83.1161	292.616	169.136	103.314	146.931	212.98	231.497	224.959	207.04	172.179	118.846	142.522	218.121	237.815	283.63	172.483	152.059	148.688	252.538	179.275	296.972	157.768	82.5746	214.993	306.068	274.733	169.574	273.642	117.267	131.027	243.069	202.301	150.657	237.422	220.502	196.658	152.935	423.771	417.808	145.57	189.743	380.081	198.984	212.624	246.441	148.551	214.799	191.297	203.364	194.457	211.305	175.075	148.126	123.191	86.7642	102.473	192.569	177.914	251.178	136.352	127.599	225.112	123.394	132.861	179.27	142.353	121.528	115.846	159.712	159.712	154.7	176.12	162.246	271.166	144.984	180.915	151.669	182.277	196.388	142.593	139.626	116.869	159.12	78.2863	87.9689	168.862	91.9131	62.1617	138.578	142.827	192.181	207.862	226.912	196.362	122.587	125.321	197.114	89.3885	116.417	116.417	116.417	96.5288	153.87	148.881	148.881	148.881	170.796	142.82	142.217	108.416	110.353	249.458	149.633	142.43	117.764	168.241	151.964	158.455	68.2603	171.437	129.067	79.3601	257.984	204.831	185.853	153.427	153.741	190.42	137.141	105.007	155.157	108.627	138.108	138.108	120.594	118.504	142.568	173.209	140.368	110.028	84.9393	208.142	138.006	196.813	154.018	121.09	146.238	125.247	112.023	133.404	77.0609	243.026	94.0507	124.253	90.836	111.087	317.639	106.626	94.9253	115.466	119.579	125.566	143.763	101.356	130.249	248.812	105.348	157.321	137.888	140.6	139.999	87.91	66.417	123.354	90.4604	152.866	122.15	157.009	110.624	64.3961	96.8991	113.245	176.299	70.7536	123.785	82.8236	88.1331	149.706	74.2558	211.229	103.229	155.589	128.08	116.615	90.3349	62.402	124.801	111.874	216.079	93.4515	130.953	100.359	92.8016	85.9853	99.2795	169.569	71.5171	125.385	113.035	164.731	146.302	107.643	125.24	71.2022	70.6296	87.3369	97.8582	57.4073	87.0104	271.697	190.381	81.4459	98.4596	130.347	100.382	105.908	68.8232	144.36	99.6599	127.309	65.0384	73.5025	84.5525	89.1186	131.922	72.4124	96.9641	87.3384	64.4934	176.06	119.182	94.8644	556.611	260.037	82.2343	64.4151	88.1348	99.046	81.4985	78.3872	120.471	129.381	127.353	136.838	136.838	81.2613	104.162	86.0827	91.0989	126.512	81.5318	61.0867	79.3199	74.976	82.1308	162.752	94.5404	85.9331	70.3008	94.2824	98.6471	220.533	99.9435	98.5398	107.789	101.547	66.9752	159.146	54.1301	254.767	100.847	94.4327	66.4253	84.4994	53.0912	57.1855	55.8727	91.6766	69.6836	90.1165	89.6619	100.389	110.55	92.1819	87.1611	95.1119	160.125	98.7902	74.9139	145.854	61.6639	75.0653	72.8208	95.1497	155.951	155.951	91.7997	175.342	90.5351	105.985	58.6908	56.9643	56.9643	82.8279	81.9555	105.843	100.569	97.5958	219.214	62.1788	94.8383	82.4489	93.1237	82.0601	72.6114	87.8254	79.9699	86.2505	88.4853	79.764	96.3718	118.409	103.633	104.921	81.4832	159.115	97.5938	90.0231	81.3649	83.8532	91.0583	194.084	96.3234	59.4348	74.6002	111.09	94.016	67.8568	75.9274	65.3117	65.0689	74.5072	145.411	81.009	81.009	79.1582	149.732	62.4004	52.3179	98.2102	288.465	288.465	71.1588	78.5329	103.221	94.2789	107.141	72.1273	85.1033	105.616	78.5777	55.601	68.7746	119.759	77.2487	58.1504	95.0026	105.56	103.168	59.5896	70.1009	65.178	65.2597	83.2638	97.3199	63.985	68.7734	69.6819	79.9813	90.8103	96.9046	72.9019	82.9221	262.667	88.9017	125.461	152.694	110.419	75.8679	57.8739	63.6701	94.2019	112.977	74.7536	108.907	108.907	93.3099	228.454	74.0618	246.93	76.5229	70.6765	76.0493	85.2029	102.452	107.986	68.0835	93.9426	100.176	67.5814	95.0111	71.5524	192.62	83.0296	105.011	106.989	106.989	106.911	74.8666	60.063	60.063	103.055	85.9868	87.1289	80.8517	103.851	79.6152	66.1544	69.5027	82.1628	91.0637	82.2058	79.8622	94.3939	72.8156	94.0262	63.782	72.4681	58.1603	80.1393	91.2651	100.843	78.1274	65.3755	80.1733	105.695	90.6187	105.342	105.342	72.9749	99.9253	62.7292	48.7648	48.7648	72.861	76.8815	76.5294	189.969	189.969	189.969	189.969	189.969	189.969	189.969	189.969	189.969	71.7159	90.2616	64.4443	80.5654	89.6216	82.4146	72.6511	77.0125	109.719	109.719	70.709	93.3526	97.5302	94.0235	77.192	81.1004	76.1176	66.692	84.114	81.1491	101.125	78.1286	78.1286	78.1286	77.3429	72.6038	81.3776	97.818	80.6243	75.8685	88.7874	68.5237	68.5348	70.6703	92.2476	77.3665	81.5317	98.6484	75.0233	69.6753	69.6775	70.9975	82.307	97.8664	91.7164	84.0263	79.097	79.097	108.433	57.2533	61.1235	80.5261	114.037	74.3298	66.9493	105.75	98.3845	78.3498	85.7143	72.1169	72.1199	78.6929	92.2778	54.212	82.5433	85.6202	75.5663	69.3975	87.1325	71.7323	47.6268	63.6907	73.7155	94.5198	75.0891	98.1189	85.3225	72.9407	104.85	69.6451	71.741	84.222	83.2073	89.1952	93.6803	79.3168	83.9091	95.8225	83.3645	91.8382	64.4794	84.0898	78.0958	94.7567	70.1327	76.6079	89.4462	66.8609	111.726	68.8487	74.749	61.431	77.4774	118.367	116.723	74.4451	77.604	75.9865	66.0293	92.0895	70.5889	73.0478	63.3022	67.1695	68.4717	70.308	73.049	85.3404	79.0761	64.9252	74.8625	70.5304	78.1546	74.1159	72.2851	70.8394	82.0725	84.5013	95.0183	78.3595	81.2106	70.7938	72.8502	65.3947	102.829	102.829	79.7515	87.6017	89.3516	78.9457	64.8839	91.5861	91.5861	55.0557	66.1403	118.932	59.7412	102.746	64.3244	49.1296	60.8	64.1366	104.003	62.2352	64.7923	71.5131	107.442	107.442	69.7006	95.8797	87.8209	99.4474	75.0339	63.2755	97.5199	81.6105
8849	4642.58	6616.92	7023.05	5465.61	3705.77	2796.69	3319.41	3080.79	2037.99	3356.18	2873.58	3275	3103.15	4611.45	1403.9	1967.26	1713.67	2330.82	2239.77	2053.69	1352.72	1500.41	1500.41	1500.41	1500.41	1350.09	1762.15	1762.15	1762.15	1439.46	1622.91	1266.22	1599.93	1847.27	1628.1	1309.16	1376.51	1246.97	1707.81	1414.29	1137.08	1567.24	1387.64	1011.09	1161.64	1043.22	755.55	1045.57	1114.21	1114.21	690.612	1264.38	962.408	764.051	1090.81	905.24	966.948	942.178	717.281	934.18	955.467	404.919	1055.33	1060.81	1141.2	843.721	765.706	703.085	728.477	509.201	673.234	673.212	496.876	507.286	772.717	377.858	635.764	992.279	702.39	744.81	597.981	493.28	539.15	590.312	608.146	767.817	642.448	530.418	1572.59	902.834	653.617	578.641	576.433	657.562	529.18	511.863	428.622	564.317	610.338	347.481	800.31	482.226	350.003	338.346	607.676	560.546	624.884	522.417	635.161	480.13	491.669	731.806	296.108	552.476	918.241	410.233	523.085	659.826	407.039	434.882	432.443	489.653	480.65	509.02	515.865	450.666	512.653	472.374	449.083	603.532	640.999	288.326	676.517	722.165	203.868	334.422	217.855	511.804	408.216	430.105	493.722	377.459	333.246	524.808	321.745	351.6	402.83	193.766	330.62	399.085	356.446	502.137	351.06	438.558	273.193	361.082	487.006	600.818	281.14	444.579	459.631	357.086	298.123	376.867	88.2319	87.0414	265.08	264.239	261.981	375.555	375.555	424.488	338.863	337.047	504.32	431.453	388.215	381.077	221.243	343.825	261.541	265.844	350.239	306.445	381.207	300.47	334.448	272.424	251.697	397.076	314.8	291.521	259.365	64.0978	209.148	202.564	347.464	321.644	275.654	241.256	320.465	94.1436	346.364	282.966	267.629	241.051	217.728	419.817	291.77	381.741	203.042	113.627	270.712	85.4233	254.233	495.432	141.247	244.071	297.268	240.634	295.283	265.308	376.855	383.827	264.866	269.436	278.376	240.291	224.938	251.357	425.315	284.67	893.698	307.329	303.934	219.574	193.032	292.577	272.993	228.362	219.848	169.824	218.877	249.792	75.2625	262.782	194.787	304.034	344.635	353.554	264.825	351.241	247.275	202.371	190.118	93.3032	209.636	280.715	94.2812	195.597	224.795	464.559	282.299	128.839	470.989	156	329.417	209.574	294.726	301.942	184.129	326.592	160.171	150.911	186.688	266.441	202.395	207.204	209.553	281.054	249.562	209.118	122.53	207.173	456.889	277.322	191.665	158.294	277.978	162.298	233.22	204.397	232.233	284.473	173.75	224.749	321.175	194.444	167.022	183.015	178.112	220.31	248.792	200.843	176.938	211.517	131.288	197.233	103.581	111.256	252.898	124.826	124.826	81.8769	85.7095	221.076	143.975	285.09	224.777	175.984	172.608	211.167	175.947	207.831	79.4124	177.501	139.583	124.005	267.693	158.246	305.665	214.122	146.147	206.102	210.171	304.179	372.565	200.524	135.628	175.18	189.195	155.365	205.579	97.0425	218.794	191.8	214.759	249.256	160.389	141.176	173.147	336.751	164.862	151.782	208.808	351.461	96.6959	117.602	125.723	149.454	182.866	183.915	132.007	176.943	188.418	164.333	91.244	235.298	171.173	107.487	190.18	283.282	72.4787	101.666	83.1336	211.255	147.829	109.039	227.158	104.911	147.072	138.247	170.923	170.923	199.7	150.892	188.29	168.5	166.355	192.922	151.601	121.427	245.163	154.584	105.62	131.662	90.4126	120.283	77.5872	188.061	139.355	194.082	172.592	138.874	191.89	143.336	108.658	207.437	139.578	146.484	121.757	114.137	115.847	115.847	115.847	149.647	94.5008	146.954	146.954	146.954	104.117	100.695	153.435	124.942	156.411	88.286	165.707	123.775	163.243	179.377	95.1787	175.272	147.144	179.773	151.812	94.3247	276.899	201.648	209.285	137.44	174.083	133.994	102.442	134.258	137.592	86.4466	115.72	115.72	171.289	116.441	146.856	96.1665	66.6711	112.465	98.2345	82.1192	98.8316	161.109	211.422	117.663	126.623	129.71	106.665	104.791	122.479	242.227	121.982	116.375	85.7815	215.249	408.417	86.5276	104.534	145.338	169.886	113.673	154.395	105.883	119.518	168.972	133.495	100.935	91.7354	176.9	89.5221	120.068	83.2624	100.68	82.8552	135.412	119.636	76.0134	87.5131	91.0075	135.12	92.8101	117.204	157.974	76.2892	77.2026	96.1181	152.6	130.222	99.6228	84.3823	90.4386	137.734	105.276	104.623	116.324	98.5122	151.107	76.9899	74.9721	125.555	53.1898	129.266	103.269	93.4333	121.633	84.0516	114.039	93.0346	87.3841	167.816	124.379	81.6189	274.147	88.1633	110.547	65.0119	117.422	79.1706	114.619	95.7427	88.9528	106.754	95.9313	92.5442	80.4346	89.325	156.971	63.406	87.5572	164.944	128.437	479.433	61.4519	98.6704	79.7283	64.2006	94.9423	106.496	174.131	102.932	86.7028	79.0316	63.2285	236.354	92.5226	186.963	164.26	117.173	114.856	104.803	73.0314	102.024	70.0391	70.0391	95.0621	89.1333	82.2205	124.748	98.6059	89.2498	102.329	107.416	128.847	84.9359	83.894	142.015	227.156	97.2123	76.1985	134.912	196.474	78.8987	122.519	70.6082	102.756	85.8094	80.8898	102.069	261.423	128.637	99.1542	101.165	99.7154	202.803	96.0539	93.6333	79.891	89.571	65.2454	90.1397	64.6844	86.4791	139.283	68.7564	134.225	102.591	74.1514	88.6322	124.064	99.4251	69.7309	91.0741	77.0153	181.468	181.468	102.851	75.347	74.8256	108.417	97.8411	103.618	103.618	94.7091	122.368	85.6756	74.1074	65.558	206.818	103.528	69.1222	66.5101	89.6309	91.3452	102.61	89.4822	110.657	82.3698	81.4192	136.129	64.3064	77.0816	68.8645	93.8735	101.507	70.2803	102.968	83.9569	71.6921	62.5746	78.9531	213.121	69.2114	91.3325	87.679	103.247	65.2418	72.8487	130.408	110.162	85.5103	93.4223	84.4405	104.936	104.936	92.5849	140.895	104.224	98.2049	75.033	361.429	361.429	115.326	69.3511	68.1855	74.0307	76.032	105.096	190.918	99.766	90.9553	99.4828	120.046	64.6132	97.1986	97.0359	63.8299	82.6573	109.304	99.7017	89.6247	107.971	108.361	68.3582	64.6371	105.603	112.727	110.909	80.343	63.2003	101.652	82.6624	56.0709	75.4944	81.6017	88.9038	148.572	84.0456	82.8816	97.4193	93.1086	282.232	117.256	78.12	72.3009	72.3009	86.9141	62.2348	94.1613	71.1384	80.7376	78.2115	83.8229	90.9952	70.9845	65.7474	112.652	68.1255	67.1469	95.362	95.0013	77.3465	77.0577	72.1176	96.031	100.461	100.461	69.9993	89.5267	99.8539	99.8539	62.4155	69.0524	78.8306	88.3248	89.9836	97.1704	92.3692	76.2242	100.174	91.9188	113.419	231.796	75.2594	99.6775	106.243	84.2353	113.743	97.0289	96.0872	77.311	100.755	91.1356	85.4769	129.298	62.1906	82.1424	69.4356	69.4356	95.45	66.2338	105.545	84.2872	84.2872	76.8521	90.3836	71.1681	80.6108	80.6108	80.6108	80.6108	80.6108	80.6108	80.6108	80.6108	80.6108	79.6006	80.7242	106.892	103.49	80.2309	87.1749	88.156	69.4278	72.0073	72.0073	116.445	85.4321	69.4141	81.459	85.9765	87.9867	81.0399	102.314	100.714	91.9105	68.8568	65.5699	65.5699	65.5699	80.4911	96.6781	73.4118	64.9378	70.5565	82.6265	78.4672	100.474	77.3557	89.0701	71.5082	95.277	83.7573	108.923	97.3345	90.9076	94.5292	83.1353	76.7178	58.2301	71.9801	76.9492	91.0732	91.0732	63.3857	95.6456	103.091	84.9839	66.088	95.7773	79.1096	70.8282	70.5081	92.8699	84.6273	74.2964	80.1508	54.3939	67.6818	78.2673	77.0277	85.7372	90.1834	90.3098	75.0034	81.5558	119.155	97.1298	90.5688	85.8683	79.5774	62.4729	87.0788	86.6741	105.551	78.9361	88.718	87.8777	99.6294	60.0746	61.8085	84.911	89.554	86.8489	100.927	102.13	89.5298	74.0731	87.7431	79.5273	88.5163	93.4554	76.6725	88.0927	73.5934	76.0026	78.9098	104.516	70.7146	65.0035	135.213	88.8403	77.2492	87.212	92.132	104.206	116.301	97.9737	100.855	110.375	73.0049	92.9994	89.5888	76.9357	74.7276	70.1115	80.7851	77.2998	86.0918	102.004	86.6962	117.661	76.4678	76.6316	63.3238	94.0411	66.7909	86.6741	80.2208	107.627	69.0777	69.0777	99.0898	67.2589	69.5919	53.6627	88.1294	62.2896	62.2896	104.683	191.253	77.3853	99.4038	69.0279	106.189	83.4702	95.8012	105.912	68.6469	99.1514	108.646	87.5763	60.8772	60.8772	50.287	64.8918	59.9968	65.9542	123.865	105.476	83.2979	77.8296
8850	5829.86	7774.2	7078.47	5536.81	4790.7	3472.63	3774.44	3441.24	2781.47	3589.78	2879.32	3026.66	3275.1	671.151	1509.25	1903.74	1547.78	1888.81	1535.34	1886.24	1502.35	1523.07	1523.07	1523.07	1523.07	1581.23	1917.06	1917.06	1917.06	1623.79	1581.83	1525.21	1660.39	1683.09	1566.36	1702.94	1409.28	2188.19	1609.68	1389.85	1247.76	1514.65	1879.52	1733.34	1321.67	1467.99	655.612	1313.84	925.189	925.189	737.241	1311.17	998.455	676.391	1032.06	864.132	1004.7	810.341	859.111	1551.96	993.516	641.242	959.816	963.738	1017.32	773.306	522.26	873.022	874.382	494.028	523.92	584.162	656.969	500.538	830.214	604.487	558.222	908.929	686.177	744.442	699.875	596.754	638.042	659.931	565.139	616.289	615.946	474.308	358.789	682.245	678.748	584.207	559.917	827.054	582.669	581.513	625.966	594.939	512.764	596.324	727.163	445.579	489.538	478.179	648.13	1141.55	212.848	455.35	664.94	485.878	385.923	430.662	397.256	595.814	838.318	489.575	670.841	522.15	501.638	595.785	514.738	552.74	445.84	507.122	493.195	624.025	565.31	265.516	480.875	423.62	803.76	327.152	452.276	737.491	369.313	384.815	305.614	481.239	418.535	347.233	362.115	359.533	442.761	538.374	360.051	375.233	97.3489	469.832	237.328	447.564	351.589	312.829	345.646	444.277	398.072	446.061	467.478	484.394	366.104	531.954	469.072	416.283	342.101	308.796	273.853	96.4544	365.365	252.087	270.474	386.121	386.121	488.09	278.169	284.687	350.744	337.342	372.611	364.857	210.62	224.405	318.123	295.017	642.382	347.194	523.006	321.079	106.374	305.362	265.948	410.33	296.166	337.276	420.344	212.814	429.155	261.039	174.585	330.154	443.74	269.141	276.263	73.2713	322.371	350.689	97.7845	315.461	114.27	344.748	368.613	658.659	233.298	330.386	243.256	125.137	208.901	502.572	288.075	406.042	346.156	407.664	226.42	323.838	353.589	296.168	225.531	247.604	325.712	264.31	358.872	230.603	376.474	375.94	661.881	305.123	336.47	237.484	226.77	245.839	274.793	193.889	201.38	246.013	240.872	250.916	202.472	264.232	261.672	314.14	314.587	333.12	190.364	532.018	259.404	88.0991	457.939	202.885	219.262	283.942	226.613	235.58	227.075	308.084	257.195	81.4912	321.526	258.792	305.306	56.139	318.345	266.701	210.019	289.13	252.99	180.841	286.569	321.654	220.471	320.852	397.252	246.432	243.071	234.453	225.762	224.033	295.963	115.721	143.901	144.951	246.231	182.247	249.212	86.2581	228.335	241.665	297.309	269.974	267.516	186.96	123.019	443.057	194.023	267.972	236.312	206.021	143.698	224.884	129.981	111.332	117.185	131.021	266.655	289.303	289.303	315.99	1362.81	185.413	144.595	200.448	130.142	123.364	282.338	273.924	175.609	198.833	84.9797	203.079	174.999	139.22	304.081	173.434	142.795	215.762	125.401	231.436	378.564	208.656	226.281	203.702	412.588	219.999	264.132	160.146	158.169	95.3609	175.411	207.631	212.61	79.7289	214.906	135.913	137.269	761.733	85.5253	78.4381	233.751	599.93	108.134	165.294	169.511	121.154	145.59	180.299	174.301	180.599	164.984	159.72	110.976	212.129	141.447	178.733	175.686	235.947	302.262	180.416	74.6986	247.312	237.453	158.095	223.32	129.159	165.959	192.871	144.482	144.482	206.594	137.052	229.332	95.196	82.269	147.799	162.608	197.301	184.532	418.768	165.661	181.379	105.844	78.7165	82.4133	123.175	94.4764	180.27	176.107	133.025	187.672	77.2861	129.742	207.279	143.011	74.8026	126.306	132.889	129.041	129.041	129.041	105.42	154.927	227.24	227.24	227.24	243.9	150.601	90.0028	127.452	142.208	151.614	129.829	146.575	176.881	218.286	152.579	160.943	160.353	93.2705	122.827	50.2596	232.401	164.27	187.297	184.411	163.04	130.142	140.619	113.179	143.428	63.6347	82.2062	82.2062	129.691	100.009	111.417	113.579	152.198	110.199	100.137	93.8661	135.291	137.888	188.932	185.029	130.668	130.936	141.651	113.033	131.379	316.427	118.005	107.367	68.9834	78.3967	98.5368	118.167	93.3456	167.51	96.1637	110.388	142.017	86.1978	70.7601	161.943	124.71	114.555	76.4112	128.513	99.1838	198.5	84.7612	47.3158	74.1325	133.82	131.578	77.4492	144.912	75.2681	87.3861	110.332	147.362	176.98	85.8617	344.264	81.1639	136.785	79.9012	72.9028	136.925	84.9607	100.641	91.9	81.3348	69.6014	70.9253	118.021	156.679	70.8214	145.469	62.9465	112.621	85.277	129.441	82.1599	148.716	101.584	104.504	63.3439	138.347	97.6951	105.54	97.4992	101.002	99.2413	533.664	75.9131	135.326	130.056	104.917	106.747	104.599	97.3574	120.435	70.5706	72.5577	149.488	58.9428	69.3564	152.862	144.104	101.919	66.1936	130.741	141.982	491.105	73.2181	98.8921	83.589	86.5551	77.7013	102.534	63.6911	199.909	86.5426	212.024	125.582	141.888	105.017	101.471	95.0896	95.7223	167.59	167.59	107.306	81.9107	87.6654	94.4851	102.038	69.4785	90.5927	109.057	116.925	360.038	79.4156	93.2837	56.0939	79.9286	69.9755	155.214	177.244	85.8644	91.8527	60.4616	81.5748	97.7236	97.2341	102.234	295.127	125.624	102.635	102.871	68.6519	97.6374	81.8538	222.124	65.6868	81.2584	81.5991	77.327	50.3533	113.849	82.7548	80.6133	87.7577	75.004	112.522	130.257	91.4733	82.9309	64.351	71.0319	95.737	54.868	54.868	74.356	85.7509	77.247	117.945	118.721	96.5956	96.5956	89.3127	82.546	129.534	76.5395	56.3845	82.8948	100.363	62.4706	132.864	87.2105	78.258	86.7471	95.6263	91.304	63.0271	82.8819	76.808	62.0771	58.0616	56.0982	83.3314	77.8903	64.514	90.8317	55.9919	85.9386	179.453	94.6586	199.059	78.8897	83.4911	71.0372	78.045	49.9001	81.8965	88.1499	82.005	69.4609	77.0396	124.24	87.6807	87.6807	67.4483	65.1436	95.4326	94.3437	73.6454	60.3826	60.3826	87.9576	60.1123	66.7799	77.053	69.4873	113.268	54.9027	116.111	82.7472	61.7317	121.803	66.0495	73.6073	332.659	101.843	59.3279	91.5492	54.9505	80.7916	97.1528	90.6926	104.558	72.2366	82.9969	101.009	66.237	93.0832	65.4114	77.8831	79.7399	83.4757	133.306	105.212	77.6983	123.26	84.4334	86.0845	96.3447	87.1706	79.1401	94.587	51.3625	97.3477	97.3477	77.4598	64.4029	91.6222	59.5634	155.608	68.6058	113.811	70.8601	93.7071	70.9174	86.8766	98.1278	78.224	75.1319	85.463	82.8808	79.1473	73.573	93.1787	82.8214	82.8214	65.5026	71.8426	89.7391	89.7391	76.4554	87.7606	91.6001	73.0577	91.2967	89.5083	90.3679	84.7052	68.5182	85.7023	87.3507	72.9353	113.572	95.8835	91.1484	95.6791	55.9068	92.6463	86.054	86.9311	98.9952	79.3613	65.0105	87.7618	59.777	72.4605	65.4101	65.4101	101.331	69.1041	77.3881	99.9242	99.9242	67.9391	80.5531	81.7953	96.0951	96.0951	96.0951	96.0951	96.0951	96.0951	96.0951	96.0951	96.0951	99.6044	81.548	86.0958	125.8	78.6131	74.4121	82.6894	84.5994	62.7519	62.7519	82.7191	79.548	84.0318	74.6382	91.2913	78.2809	87.4126	104.233	94.2494	68.9099	60.1678	92.9955	92.9955	92.9955	73.5483	95.7288	83.6166	71.7712	84.6615	122.513	95.3763	75.7639	70.6238	90.154	72.9572	100.859	99.1935	59.4032	66.2257	93.6155	83.8858	87.9275	250.913	73.3477	81.3423	97.6447	76.5208	76.5208	73.7488	93.875	80.0915	63.9718	112.869	110.651	66.4439	121.861	74.8378	79.0866	69.7958	61.8637	84.2051	61.358	61.1096	79.6052	67.7982	63.5981	80.5884	79.4018	61.2645	71.2614	94.8175	86.3154	78.9906	94.3251	59.7111	73.7897	71.4865	75.1162	68.1343	72.2623	91.5814	80.3919	97.0656	70.9529	67.9156	97.529	75.0196	72.2188	94.7319	81.2596	79.8987	74.7656	74.479	71.7691	71.9151	83.6471	76.4202	78.4059	78.761	72.7461	97.9906	80.5679	77.5301	87.1784	79.596	63.3589	93.53	60.9657	88.9666	74.7708	83.0404	79.2305	71.1888	103.468	76.1662	94.0597	64.0279	74.9099	71.163	79.6707	78.9698	71.2967	83.184	80.1273	88.8267	68.2974	78.4741	72.2413	72.6597	80.2502	66.5996	96.268	68.4536	69.3123	125.39	125.39	79.049	87.4535	87.1775	87.7626	69.4088	52.5676	52.5676	109.911	105.109	57.8018	116.594	125.493	108.134	53.02	121.609	108.456	66.2681	83.0238	74.799	95.6545	53.9612	53.9612	86.2256	50.1697	54.8654	69.3632	64.417	109.961	73.175	109.436
8851	4985	6875.84	7434	7585.78	5084.16	4111.56	4425.83	3876.82	1957.08	3957.7	3917.44	2077.87	4014.47	2403.72	2291.73	2325.53	1990.66	2833.47	2340.36	1621.92	1330.13	1776.21	1776.21	1776.21	1776.21	1377.34	1485.69	1485.69	1485.69	827.079	1962.44	2249.17	1541.98	1789.38	2447.97	1498.65	1359.05	2975.66	1749.58	954.107	1223	2039.3	2170.16	2455.85	1656.2	1161.49	643.927	1025.51	993.418	993.418	700.406	1184.59	649.91	1552.78	922.545	865.2	830.084	1066.08	607.771	1099.33	1068.66	564.81	1504.49	720.474	692.577	1003.05	1021.47	687.617	685.71	506.945	293.211	851.028	704.993	395.014	339.164	485.828	939.473	1265.13	650.467	738.521	661.489	626.197	757.525	660.947	660.51	906.981	495.547	406.234	1137.25	611.923	442.536	460.592	392.975	328.248	433.275	554.625	530.862	439.284	418.008	612.027	571.884	334.848	93.3226	478.608	431.829	988.961	531.234	391.244	997.975	583.109	192.912	783.896	574.405	661.697	716.432	387.203	652.121	193.723	427.13	652.447	595.948	600.588	95.4714	423.342	664.507	460.4	1186.53	172.283	451.282	716.793	837.862	375.714	286.811	57.9622	301.059	176.971	327.643	456.936	399.372	338.463	454.111	461.695	434.872	254.499	337.044	376.034	73.3238	488.685	385.378	434.946	250.004	590.293	298.768	554.755	291.992	526.184	596.544	643.705	309.767	616.211	272.451	74.3992	532.975	237.342	711.33	262.75	297.735	228.134	317.238	525.233	525.233	514.256	241.233	350.272	376.096	312.251	404.581	373.558	274.718	233.741	293.19	314.614	655.439	436.381	209.956	450.468	149.417	268.472	223.949	213.44	259.933	256.795	669.022	64.5127	172.934	373.227	284.053	139.029	461.556	299.513	270.213	81.1307	327.857	400.105	87.9097	276.424	106.588	324.621	123.501	325.626	298.507	390.455	273.497	127.12	157.092	236.946	321.432	335.378	339.209	309.037	235.266	133.987	309.019	357.987	89.6612	364.33	442.613	286.526	93.7472	301.598	204.8	173.404	932.435	379.77	253.197	275.72	279.332	241.819	190.311	198.023	253.512	334.287	257.478	190.285	106.638	293.44	218.213	167.198	401.552	364.822	378.423	801.819	250.133	641.431	110.077	109.452	163.585	163.959	261.641	266.203	247.957	302.193	255.401	297.208	374.216	164.3	278.289	153.936	288.491	185.808	93.0387	519.329	150.669	145.679	210.528	283.701	78.5164	250.595	177.736	179.235	215.056	297.397	189.034	233.898	427.025	287.958	187.52	233.804	193.479	194.561	169.833	89.8361	232.289	313.775	216.344	270.935	329.182	216.291	249.886	259.209	206.886	185.155	133.305	173.838	281.611	198.161	204.164	246.97	259.962	88.6032	257.477	275.836	275.836	349.842	69.4336	274.352	153.899	162.503	146.293	138.82	282.748	293.329	167.673	185.846	100.653	170.6	128.61	123.814	98.0233	233.494	304.917	227.263	380.292	218.169	300.046	369.431	280.313	191.281	334.28	171.209	264.221	189.799	180.292	84.6209	84.4385	107.056	252.607	95.9014	249.078	140.339	60.0723	121.539	67.8558	193.53	232.086	762.042	165.484	145.63	231.817	117.48	272.01	180.678	106.849	191.162	181.973	172.162	80.9926	155.491	145.127	68.0597	121.934	190.36	81.7767	101.86	196.902	209.048	300.041	182.425	72.1508	178.886	166.097	137.038	151.009	151.009	203.238	153.289	171.148	245.795	88.4633	157.395	192.632	169.224	198.872	185.4	165.275	184.62	237.247	85.1563	96.5867	64.3665	76.6795	100.087	200.31	109.683	236.71	59.3748	137.337	209.577	138.31	103.451	86.2918	117.369	107.698	107.698	107.698	169.562	347.697	184.404	184.404	184.404	222.608	152.206	94.1819	114.657	171.254	139.39	137.76	102.534	158.201	122.334	97.5102	164.546	333.769	114.841	94.5142	116.552	290.144	188.761	248.408	122.614	185.825	147.974	98.7047	210.289	126.475	250.513	84.6901	84.6901	82.8012	71.181	143.541	115.409	59.3766	204.083	81.2077	138.603	171.208	63.7935	75.9865	278.135	122.203	139.251	188.559	85.2905	153.781	272.336	129.493	124.929	87.9832	142.241	112.3	99.297	105.599	255.306	102.854	167.839	180.464	116.096	72.5678	369.471	118.794	88.3661	80.1423	110.474	91.8373	196.159	93.234	108.496	109.098	130.232	151.779	69.3532	174.262	114.083	97.0399	100.278	127.196	135.012	143.129	155.795	126.611	136.461	188.332	134.364	92.6932	121.623	94.6077	113.218	112.815	83.5222	71.398	244.704	82.8884	66.5257	108.402	144.006	136.36	287.339	116.324	110.604	164.066	93.0395	104.702	113.202	155.619	98.181	99.9392	86.817	89.8299	95.3361	665.2	122.626	84.3858	133.381	107.672	102.197	149.336	160.495	82.8769	89.9835	74.6457	110.65	63.8616	83.5584	81.9681	152.297	111.516	66.7656	184.984	88.2694	65.0712	81.9197	95.7625	77.3591	101.881	77.5358	74.2694	64.455	233.712	75.4148	135.34	106.121	141.386	130.598	166.991	90.1436	87.5482	256.894	256.894	117.393	77.9734	204.829	98.9046	103.429	85.9221	98.5152	104.795	110.257	79.4142	86.6495	84.3356	67.6515	86.2372	112.33	113.588	83.942	59.4719	81.9009	58.4816	119.78	83.1618	71.5543	105.466	72.3784	83.7736	66.4682	100.812	70.3694	179.967	106.907	110.523	110.374	106.092	88.6718	81.7757	60.8784	87.6213	67.3839	84.6252	109.854	85.2548	143.62	134.21	64.4168	99.1238	170.009	85.1383	126.672	175.831	175.831	93.2783	81.9885	102.758	108.385	105.238	97.148	97.148	83.5978	158.268	162.971	162.205	107.499	239.734	97.7215	56.5971	75.5294	78.7944	94.897	93.9984	164.034	127.077	84.3117	72.8667	85.9039	64.9882	52.3177	58.7777	96.7748	98.7888	132.023	98.3644	98.8228	125.377	278.064	72.6045	225.64	57.3068	140.679	66.5752	121.016	60.3425	93.7321	86.8402	97.9878	119.801	82.0307	93.5036	109.911	109.911	147.367	90.8964	96.2776	91.578	79.2173	54.3603	54.3603	85.1943	85.6099	59.981	82.8121	63.5644	90.671	78.7367	143.935	73.2606	102.078	126.909	64.468	97.6902	106.212	65.3546	61.931	74.5807	104.951	86.1464	94.0489	103.787	76.9232	64.7521	98.299	89.8698	91.304	71.7864	65.7924	84.1167	92.4835	194.021	99.9144	81.6521	77.6797	139.424	94.05	108.07	115.096	97.288	80.7114	123.779	220.296	116.981	116.981	92.6697	77.4048	98.6708	81.8604	136.262	715.723	76.7579	89.0801	56.134	69.6305	88.1113	87.3302	85.6539	80.3046	76.5949	86.9371	75.9907	82.5367	83.0406	90.6273	90.6273	68.0658	120.753	111.566	111.566	68.4333	186.046	71.956	78.6526	88.1424	80.6085	85.0629	99.5688	78.9675	78.7144	75.8072	191.332	61.9978	76.4337	70.9733	99.1739	102.378	123.003	107.271	75.9974	64.1268	85.5376	81.1164	111.548	65.0374	70.4982	58.7786	58.7786	80.0803	62.0192	105.135	118.929	118.929	132.458	86.6268	76.0552	85.5718	85.5718	85.5718	85.5718	85.5718	85.5718	85.5718	85.5718	85.5718	84.6944	80.0505	92.7815	86.5745	89.0442	93.1914	87.9044	83.9436	56.4435	56.4435	84.9116	94.3049	83.9158	71.6162	108.643	76.8224	82.5927	98.5415	92.7989	87.4653	58.9474	85.3426	85.3426	85.3426	85.1565	79.2791	74.5997	64.3449	85.021	82.5127	71.5014	102.579	75.5346	87.8584	80.3918	80.1908	79.766	84.4761	79.288	73.4579	82.1703	94.8091	79.5794	70.9456	55.7156	75.6486	86.2576	86.2576	90.5576	109.103	95.799	76.8652	62.9566	81.7916	98.5629	55.0223	57.4399	83.7168	77.4703	94.1981	90.9871	73.8483	57.2552	88.1155	74.8841	80.7737	94.2583	86.1194	80.0428	78.7539	84.483	130.568	87.412	99.9514	90.5934	307.561	76.2462	77.2331	72.3372	74.5236	82.6171	76.6537	76.1421	69.5277	66.0864	92.842	74.4769	78.1611	75.346	87.9218	114.007	105.908	97.3308	74.1236	86.2014	82.7784	104.238	87.3079	54.5894	87.1807	833.155	96.3311	80.6443	62.6006	79.127	94.5842	75.8939	76.3398	85.5117	73.5396	84.9349	79.3346	75.749	92.0065	91.1432	69.5183	87.0827	75.2542	76.8569	95.2482	82.8675	85.4788	91.631	81.559	89.9353	81.9988	76.2353	114.465	65.1362	71.7429	78.4071	103.934	87.511	97.102	56.5786	56.5786	78.1486	59.7978	82.6837	78.3357	104.159	63.493	63.493	97.6007	93.4321	52.089	103.395	56.6242	96.0584	125.624	107.739	96.3384	59.5318	99.2347	89.6178	113.961	65.1371	65.1371	67.1874	60.6615	66.2034	70.1663	77.4435	97.6439	58.4608	70.3807
8852	4484.71	6920.98	7886.19	8756.6	4141.39	3069.75	4345.9	1689.74	817.563	4325.12	3528.31	549.582	2628.55	9925.79	915.02	1781.51	2375.92	3403.91	706.106	2157.12	1524.06	1997.36	1997.36	1997.36	1997.36	1518.03	666.373	666.373	666.373	1188.39	1550.12	2053.01	1859.34	2246.18	2021.41	2501.98	930.341	671.689	1620.51	893.013	293.718	1028.27	374.765	182.394	495.237	209.266	787.708	329.506	418.996	418.996	572.447	1579.73	948.715	539.089	999.364	1159.92	1035.42	513.523	623.441	240.038	1183.7	543.499	1861.4	800.901	1456.64	1755.35	376.468	1222.78	810.488	332.171	596.225	704.78	598.489	416.139	299.287	330.895	750.473	1738.35	815.623	996.184	594.253	629.633	1051.44	183.173	558.172	983.589	375.319	189.648	139.863	982.031	502.453	229.739	313.16	190.958	516.096	588.073	319.082	355.609	162.999	298.767	602.412	738.953	80.7007	275.079	298.567	222.75	610.286	220.956	457.351	499.723	220.684	249.388	204.076	492.031	1030.17	415.226	169.643	383.917	330.884	1122.34	629.09	472.762	478.437	416.23	401.468	486.179	129.923	205.026	604.851	850.143	264.716	348.393	276.033	78.4153	224.525	357.352	137.13	409.498	437.57	501.73	711.331	289.862	360.921	169.85	154.66	189.145	78.1559	453.747	134.694	383.826	529.264	135.144	193.368	403.325	293.448	397.559	454.286	245.292	323.796	87.7406	704.908	90.7071	354.633	112.818	362.353	73.3479	192.297	171.806	295.031	289.383	289.383	758.599	344.548	283.507	457.615	422.555	311.773	195.003	223.739	235.002	357.994	178.065	106.25	300.314	90.9029	491.294	82.2577	260.948	270.766	198.829	337.169	266.304	631.421	63.5585	168.207	398.159	74.1152	314.51	103.008	84.8419	1608.76	94.277	348.294	471.965	424.672	470.988	98.7912	355.045	233.953	327.074	236.024	375.647	344.644	141.066	128.205	357.917	226.157	165.24	196.449	344.053	165.081	346.688	77.5887	276.62	105.342	354.187	136.088	255.361	90.5665	299.641	328.173	72.7369	81.707	376.461	181.442	140.192	86.2676	332.952	465.456	250.13	297.753	192.851	92.2089	215.56	81.4205	259.791	192.455	230.033	314.493	95.178	301.135	116.743	278.078	220.65	130.646	104.992	240.434	289.534	360.626	74.0652	262.14	98.0626	306.626	151.671	595.73	140.027	490.246	194.231	165.757	98.6061	169.673	184.456	132.207	251.528	166.397	98.1644	103.603	383.357	334.285	276.546	294.044	263.49	182.71	204.505	77.2076	174.527	185.63	286.779	215.604	185.364	121.89	97.5323	232.525	324.377	337.154	339.555	319.176	193.599	259.407	131.107	151.639	218.946	180.695	177.163	150.477	84.403	203.852	156.783	221.068	105.17	249.983	301.583	301.583	72.8105	2569.6	87.5689	96.3096	253.888	293.457	199.818	85.504	84.9227	144.726	125.898	213.439	220.204	81.7471	188.405	93.2713	234.414	103.606	287.823	245.89	355.668	73.2615	299.83	61.8155	160.94	463.722	219.097	230.699	214.412	230.171	113.87	202.837	257.781	221.822	97.2174	125.868	158.859	95.9073	95.305	94.2733	321.608	249.002	88.66	81.9424	170.802	165.785	199.754	136.788	232.137	103.245	114.419	258.524	201.614	125.133	390.17	127.584	149.629	107.465	241.348	75.0301	188.916	97.8932	278.107	213.016	173.861	244.564	127.048	79.209	156.137	198.63	198.63	175.832	221.973	213.385	92.474	99.2172	243.24	142.914	219.808	185.572	168.007	243.268	172.66	87.3269	150.713	119.543	101.128	82.7805	110.21	234.82	102.79	97.932	110.792	175.205	269.918	196.744	85.0715	146.09	217.4	188.807	188.807	188.807	167.615	201.715	193.761	193.761	193.761	154.429	162.574	104.62	107.034	227.516	94.4702	94.1	401.055	187.281	107.659	108.041	112.361	103.932	197.771	202.876	126.931	368.268	162.823	422.091	232.241	199.044	84.1521	142.787	286.882	183.839	92.3227	75.5692	75.5692	88.8215	80.7469	112.294	90.4502	200.637	187.146	89.8734	80.7532	214.638	164.054	81.4873	155.91	117.661	122.674	185.338	117.82	86.3259	286.625	96.4762	93.0281	114.792	148.946	138.993	102.141	114.373	82.1802	190.367	121.552	73.5537	132.54	112.384	86.6454	127.004	114.644	142.33	90.9684	105.574	216.817	109.139	67.679	102.043	64.2934	120.829	141.383	91.0793	116.898	100.467	140.239	124.378	172.387	178.092	209.853	117.95	146.999	105.389	126.293	205.895	90.0602	99.3613	114.851	133.639	101.302	102.315	104.663	78.1458	87.341	121.458	115.436	170.061	289.718	75.4852	163.03	86.9725	103.287	63.9754	86.7153	164.733	149.643	72.4397	87.2943	90.6427	114.342	62.2238	84.1271	88.6305	136.439	85.9238	98.3089	152.079	124.085	114.027	103.672	129.979	113.408	68.9512	107.756	142.878	84.748	117.478	71.9252	100.207	175.477	66.1797	150.601	124.144	94.5956	85.4697	84.6533	992.876	69.3738	73.9554	91.248	83.9047	146.893	72.9356	100.794	160.534	121.592	140.45	251.475	251.475	89.2726	83.7632	185.21	79.8151	109.467	80.2119	108.646	110.19	109.499	88.1405	208.437	153.937	80.8473	118.412	139.524	71.1874	107.749	73.0847	82.0199	89.9608	109.454	117.241	98.0028	100.971	77.5494	78.1919	70.9644	110.363	77.8173	85.5555	106.132	113.002	65.4775	106.829	94.9617	90.9609	72.2241	160.971	120.148	95.4272	122.119	95.7279	89.4544	147.981	96.2128	121.639	114.168	96.1321	72.361	107.087	107.087	90.3625	79.4788	114.222	74.0539	107.234	107.801	107.801	98.8247	92.0837	134.495	93.55	66.5113	69.7823	106.8	65.3286	119.05	129.708	90.5369	106.262	82.4083	159.408	134.126	300.712	108.84	98.6601	142.483	110.376	91.6665	103.128	56.7057	107.111	101.645	85.792	79.2985	80.541	165.736	63.7791	161.761	159.201	182.822	69.8114	97.2549	90.1492	88.9463	78.5569	93.1166	94.7661	88.4123	88.4123	88.9882	96.4444	113.169	90.4785	72.329	52.9177	52.9177	107.361	87.2802	58.7879	140.857	85.8068	109.608	143.482	104.773	111.228	113.404	87.8856	98.5684	76.6067	108.295	58.763	87.7545	96.6637	102.403	98.2474	101.468	119.895	59.1861	63.8428	113.418	135.44	93.6702	79.9697	74.315	94.8213	113.186	58.9254	92.549	99.3008	68.4396	83.6637	76.5272	124.205	122.357	100.239	387.358	54.9838	99.4929	125.958	125.958	142.842	110.852	97.2615	79.0706	102.677	80.7991	82.4346	120.999	60.5556	76.1031	109.755	87.953	67.7717	91.2249	99.8315	98.3237	217.795	121.722	83.2895	107.302	107.302	74.6866	97.5536	101.425	101.425	117.129	83.7354	81.2191	72.2593	96.9953	90.2128	111.801	92.3365	95.4599	94.0603	81.7084	90.417	100.493	86.4425	79.5014	112.79	98.0597	108.859	105.85	79.4784	130.953	98.2478	118.559	135.528	77.1815	105.403	57.5288	57.5288	90.1495	64.0446	117.277	52.6837	52.6837	112.07	93.2888	86.7462	86.0303	86.0303	86.0303	86.0303	86.0303	86.0303	86.0303	86.0303	86.0303	88.1008	82.8819	107.073	96.8717	108.725	94.5172	96.22	88.5654	55.0887	55.0887	94.4154	101.344	91.7453	89.9244	83.8715	93.5018	100.355	111.196	124.059	98.7874	93.0138	93.6709	93.6709	93.6709	157.745	91.8737	82.2356	72.2275	75.7407	88.5485	100.812	167.795	117.053	94.7345	93.0974	90.5851	83.1063	117.211	122.518	78.5351	88.5682	89.8087	86.0449	74.6397	57.9124	83.5386	113.634	113.634	77.1226	111.497	117.31	150.88	76.5759	90.9745	112.872	64.8216	65.4749	125.016	93.5452	95.6243	118.128	144.714	85.1005	92.1426	86.4734	81.1451	101.494	99.1754	91.679	78.8317	84.7875	97.6897	82.9226	64.7348	96.385	65.2491	98.8753	93.7043	81.0389	95.1188	91.0136	92.2805	128.641	72.2589	69.3914	98.8791	80.2053	111.269	89.6836	85.0126	92.7759	87.9406	109.461	104.488	110.169	89.8411	72.266	90.7167	68.4903	93.6743	87.8646	133.629	89.8676	74.5063	56.1037	102.703	79.3456	85.2882	131.007	78.5968	123.791	86.5577	85.3231	92.8846	85.1244	83.4239	101.672	78.3609	87.5174	69.3425	130.11	103.959	103.781	97.7685	93.0344	99.3053	85.2687	80.555	64.2057	71.2993	83.1358	97.4764	95.2453	84.7647	66.7838	66.7838	84.255	90.6607	95.0266	78.2084	99.6613	75.5454	75.5454	98.9353	94.4242	141.817	105.228	68.53	126.132	129.584	131.359	97.5678	58.3173	121.775	117.664	141.192	77.6387	77.6387	76.1664	71.9491	57.9839	155.715	114.108	98.9821	127.422	57.9337
8853	5029.17	5702.77	6845.32	8290.8	4688.64	2654.82	3756.78	3415.26	2203.76	3735.39	3064.03	2159.06	3468.9	4877.62	1564.37	2097.95	1422.91	2193.72	2190.95	1448.81	1600.58	1743.17	1743.17	1743.17	1743.17	1274.57	2394.04	2394.04	2394.04	942.1	1544.52	1365.23	1471.15	1944.52	1786.29	1558.89	943.326	1460.77	1345.02	943.819	951.008	1421.74	1498.44	1519.64	1638.08	777.022	796.831	910.464	1269.87	1269.87	578.707	1181.26	881.411	1239.52	887.615	859.822	903.597	1455.16	674.871	933.152	997.04	470.649	1065.88	466.486	1010.85	832.281	970.074	752.243	579.126	655.082	451.062	811.196	535.649	238.288	354.649	446.156	610.685	910.567	622.721	618.349	554.825	564.557	766.935	530.292	697.267	785.719	423.702	461.66	572.418	643.922	727.477	503.252	382.815	369.722	449.857	460.891	599.137	446.514	486.571	473.363	455.067	339.831	59.2549	374.06	329.706	863.02	569.448	153.773	674.075	471.078	192.843	733.546	293.474	607.585	862.562	521.318	507.783	352.433	326.443	560.684	428.469	566.859	412.429	414.17	512.897	527.35	541.123	424.305	549.427	548.399	767.463	312.097	278.505	91.6981	343.193	266.688	214.015	332.722	378.546	379.263	401.618	340.129	382.247	259.727	212.771	361.815	59.9	145.92	293.882	362.826	331.257	404.422	423.946	409.149	272.968	469.244	421.702	577.436	387.612	439.767	594.509	81.0253	361.268	179.248	601.299	72.4806	309.116	197.336	247.78	204.217	204.217	524.518	264.876	241.527	307.227	354.236	376.33	395.621	307.17	231.498	282.644	220.452	474.832	320.992	197.212	421.39	439.18	430.042	281.823	191.304	330.92	277.942	291.461	144.474	159.381	293.75	174.922	198.827	306.193	96.6648	79.1563	474.577	125.442	378.729	370.579	250.359	96.9222	420.286	251.414	470.232	180.55	326.028	285.486	249.147	193.68	253.049	296.404	267.458	203.51	268.254	238.322	189.517	271.239	544.668	115.89	285.965	349.557	261.769	121.155	231.994	217.915	308.392	659.016	208.95	245.084	201.822	233.522	230.535	320.335	226.991	207.001	211.058	244.889	212.212	89.238	224.645	239.57	207.73	315.364	322.514	239.491	555.729	233.135	437.959	123.01	199.154	140.805	303.441	230.124	193.836	271.961	252.765	170.585	251.962	388.796	181.591	220.021	144.874	286.44	210.924	98.5892	366.696	95.6083	123.58	186.57	263.666	110.531	293.005	189.066	205.739	211.936	231.772	132.798	225.622	220.662	95.8129	203.019	228.95	180.723	196.034	109.438	177.423	176.203	279.427	101.157	186.414	202.278	194.103	215.828	311.852	167.732	174.701	106.116	210.797	146.322	143.29	125.734	138.389	141.778	97.7765	289.563	217.028	217.028	170.996	1201.77	225.743	131.054	195.456	142.187	116.613	225.439	291.323	162.552	192.553	83.0659	177.612	166.092	206.137	71.8855	216.581	188.829	185.081	310.559	228.52	168.527	203.264	70.219	175.955	270.028	221.268	159.223	156.023	198.631	109.653	156.492	165.062	255.232	103.579	148.916	168.475	184.188	321.494	78.5836	183.257	178.351	420.573	65.6323	175.728	252.43	138.539	195.16	129.223	127.541	62.9252	199.89	162.707	80.3966	190.435	70.6836	190.436	130.908	243.761	108.312	119.481	217.341	242.003	119.711	181.358	99.6344	155.124	136.546	96.6925	139.929	139.929	206.371	76.0996	103.949	67.8085	86.9113	140.702	129.515	150.89	205.171	206.574	101.661	152.039	64.4004	85.8195	106.48	129.093	123.12	170.899	177.207	155.866	202.306	95.4649	81.5811	128.296	111.382	97.7818	129.612	96.8587	146.879	146.879	146.879	171.255	244.477	125.178	125.178	125.178	100.566	149.493	132.528	83.6108	160.103	161.413	148.178	73.113	105.873	175.022	73.8524	110.312	127.939	198.258	106.125	97.9569	198.895	181.226	220.555	119.899	79.946	98.2714	113.703	124.272	176.087	109.252	101.551	101.551	154.4	69.0515	155.585	105.009	104.867	118.949	82.0274	88.7386	147.708	171.768	96.2292	183.607	83.2418	109.516	172.887	149.003	96.0839	258.436	70.084	119.315	71.0942	86.3583	73.9456	127.256	111.251	183.748	111.168	73.2425	124.042	127.479	136.026	106.307	106.077	87.9627	88.3326	90.8598	94.0751	60.6869	77.8361	56.3599	94.3418	129.097	72.6842	103.941	109.557	116.562	74.3034	112.939	97.6816	125.552	79.2523	106.756	80.5117	89.5921	73.4002	93.6733	119.414	111.619	136.932	141.652	150.571	97.9459	92.6919	146.652	83.7388	93.5865	67.8482	106.745	98.2176	77.03	64.1705	104.697	87.4853	74.8148	104.95	146.762	188.517	93.2988	99.7427	61.2141	86.5182	104.825	746.402	92.677	83.5209	116.979	161.92	132.847	98.7057	94.226	93.8494	114.449	91.8424	264.751	65.4941	88.1691	90.5247	91.0021	69.4136	131.003	101.728	105.988	81.1631	90.9218	65.1886	81.3381	98.4742	90.666	62.2827	159.24	203.435	101.534	160.49	112.994	85.9544	124.863	114.752	92.7638	153.086	191.183	191.183	106.878	114.185	76.8737	82.2192	70.0601	87.7614	73.2721	97.5951	104.32	147.161	646.998	91.9767	118.546	84.8234	121.112	113.889	203.904	65.5197	64.629	98.8731	95.6565	86.6765	99.6173	91.6095	198.246	63.7508	63.5928	87.892	96.4807	75.9604	81.83	189.257	101.021	86.012	83.4978	100.665	130.783	92.0392	108.498	114.197	82.2058	74.7524	117.414	76.3762	74.054	83.2135	108.738	101.463	83.5138	82.2578	82.2578	110.102	78.4211	82.5043	98.8834	125.66	108.679	108.679	68.9101	87.9913	71.2989	196.788	88.5192	77.1432	107.76	57.0564	77.4962	85.8261	114.538	79.4754	114.694	97.5849	79.3657	67.7016	86.7281	101.937	98.1042	110.368	96.3863	105.637	150.161	66.2993	102.156	69.2546	100.477	78.1599	239.937	67.563	224.045	82.1921	92.8703	91.8405	74.8488	100.08	88.1236	91.0724	91.4017	123.849	79.0733	79.0733	92.7852	95.4549	109.754	95.0491	90.4362	94.6668	94.6668	74.2215	78.2441	86.378	111.893	98.0818	111.878	134.01	128.227	92.2999	103.69	69.6667	97.9136	81.0077	366.151	64.3085	105.5	84.2485	109.743	86.4401	92.0704	73.3606	63.401	81.7397	77.8513	59.2754	94.7493	77.0515	107.293	83.0437	94.2035	70.5047	87.1091	67.7988	82.5477	142.3	94.9543	97.9953	69.0974	97.1323	301.543	67.5386	89.4778	70.4054	70.4054	84.1705	106.623	76.6212	109.085	86.9046	445.911	83.4558	87.9926	74.8248	83.1994	97.3143	86.4171	87.6755	93.1942	76.9501	113.846	113.917	92.8793	64.6971	84.1278	84.1278	88.7795	106.096	93.1092	93.1092	78.8502	101.55	74.8014	83.8551	97.4437	94.559	82.2335	85.2365	94.5096	82.6528	56.2123	86.4328	87.4217	70.8561	76.2981	87.5688	73.8643	124.587	80.3745	87.2125	84.8718	87.8284	107.086	68.2998	82.7387	91.8653	187.789	187.789	68.8148	83.8144	88.5352	70.0999	70.0999	97.2119	73.0388	75.855	63.3658	63.3658	63.3658	63.3658	63.3658	63.3658	63.3658	63.3658	63.3658	78.5586	67.068	77.7795	63.2665	97.6702	83.854	62.3815	75.0542	91.4089	91.4089	78.8563	91.7979	74.0604	93.9996	92.3087	102.622	83.7627	68.3188	70.9351	111.527	77.1714	76.3506	76.3506	76.3506	89.1821	88.1158	83.519	82.1323	78.7863	89.548	114.819	74.7679	92.1397	97.725	90.3131	68.2393	81.8015	111.444	93.0769	58.9755	104.51	170.296	71.624	89.3103	80.5253	77.0351	87.8637	87.8637	95.8096	95.5424	86.4093	70.7598	66.6229	82.6037	101.978	58.5178	78.1746	83.3485	142.176	94.4596	60.9001	109.254	100.48	115.752	99.4739	95.3155	91.6049	83.2234	95.3935	82.97	62.7875	81.8499	85.2576	70.3721	98.4967	78.8784	88.5635	83.3667	101.314	87.7851	74.5071	61.8885	82.9443	90.0507	94.305	122.528	57.1028	90.2734	71.7704	83.5356	88.2716	87.9107	83.8952	88.6078	98.0528	76.4001	85.8962	83.7994	81.949	96.4137	100.619	87.68	103.108	85.7834	59.4882	97.9302	87.2028	86.5842	75.4573	84.8366	79.1588	79.4175	97.1731	57.9924	95.8011	77.6995	100.669	82.8889	95.0547	91.2174	86.1393	98.5814	84.7012	83.3566	97.635	99.1055	84.0447	78.271	79.9938	75.8798	94.8465	97.2477	101.61	91.3734	57.0173	57.0173	79.232	77.2209	88.7385	67.364	92.304	125.76	125.76	54.8907	57.1679	98.5053	127.744	56.9746	55.711	106.557	122.941	55.5602	86.9848	82.973	91.2353	72.9414	122.802	122.802	74.2901	131.218	120.959	83.4458	104.535	54.8681	102.014	64.5333
8854	4559.18	5072.4	7612.89	6092.15	4172.9	3308.24	4179.29	3303.64	3295.1	3737.72	3654.99	2499.47	2883.21	3046.22	1806.41	2592.88	1540.69	2824.29	2211.66	1748.17	1272.06	1663.49	1663.49	1663.49	1663.49	1182.91	2717.32	2717.32	2717.32	1393.79	1407.52	1694.59	1947.12	2424.25	1960.92	1599.98	985.383	2500.76	1442.28	1490.92	929.429	1715.36	1614.84	1725.63	1450.92	836.777	551.473	938.048	1081.83	1081.83	539.421	1033.18	708.057	1067.77	818.862	870.863	1119.82	1537.11	781.345	917.375	1243.54	493.94	1212.32	441.703	1073.92	837.124	652.055	791.737	630.92	761.584	322.647	935.823	599.402	395.195	400.733	549.024	579.52	1053.59	754.091	727.795	528.817	419.758	952.245	444.496	598.104	777.168	497.104	461.402	739.204	738.102	513.603	465.407	722.076	411.509	477.883	549.956	687.669	442.245	537.417	495.2	506.073	247.332	104.616	397.689	465.269	930.816	605.369	216.923	813.645	536.821	266.81	750.512	372.179	493.736	830.652	423.346	546.394	251.328	358.153	529.232	633.638	529.16	396.334	402.91	573.441	424.182	759.806	277.784	429.386	816.938	796.657	407.962	493.349	441.181	258.67	263.278	259.754	312.833	334.363	359.695	498.884	478.103	341.998	237.06	312.455	303.66	68.7173	245.496	379.355	398.797	183.806	405.388	533.967	588.297	280.293	348.737	467.208	826.226	304.683	203.319	412.745	82.1879	91.6964	74.4133	206.043	63.6405	321.492	286.98	391.353	311.913	311.913	496.659	254.762	246.352	371.28	298.971	250.624	431.947	311.497	254.572	304.267	309.96	449.213	366.702	237.711	358.669	504.377	305.249	281.165	200.777	272.33	425.025	208.945	92.6723	179.921	358.427	370.813	199.168	336.582	294.236	307.598	531.459	385.088	250.804	373.605	289.264	279.267	345.062	353.343	505.41	288.515	343.125	287.803	97.9404	230.148	183.968	142.117	225.129	200.277	184.813	276.401	302.06	206.929	517.148	217.833	218.545	384.46	237.033	174.968	301.891	242.905	89.3652	230.872	305.691	342.534	186.799	251.06	252.427	347.927	131.175	241.439	146.663	153.615	228.893	80.8625	326.868	277.732	222.01	426.311	267.608	209.484	291.332	244.742	203.521	121.589	214.808	146.047	264.117	288.067	206.35	335.196	161.025	317.623	375.16	415.365	190.011	267.01	229.409	312.981	76.8971	116.447	348.386	102.919	196.958	223.081	326.631	209.4	238.93	171.323	315.396	287.93	208.328	130.72	125.57	372.688	168.995	285.817	262.044	180.318	182.653	157.336	176.27	250.571	247.626	186.897	268.143	249.7	189.979	185.428	326.263	208.661	157.149	148.647	188.842	180	229.71	235.86	284.903	309.338	122.126	228.688	174.97	174.97	186.104	1366.95	247.191	144.678	186.687	160.091	111.036	287.797	281.561	105.745	210.118	98.2853	191.277	167.092	178.656	126.343	197.808	122.809	199.518	372.125	258.842	362.366	265.161	91.6107	193.509	160.451	196.201	172.459	179.315	199.265	78.5708	175.643	190.716	192.025	67.8519	218.24	126.613	106.121	173.041	93.3956	172.094	168.728	440.024	140.521	191.305	253.975	165.016	205.323	214.231	111.935	167.328	163.237	191.055	109.071	246.799	103.125	154.965	198.998	193.731	81.4602	83.0545	230.92	80.7551	110.546	106.831	319.364	89.65	88.6004	190.045	131.209	131.209	101.657	143.217	182.697	91.769	127.396	187.45	152.04	82.7046	194.192	154.232	120.58	162.852	66.0238	77.1043	140.03	199.44	76.7258	201.41	243.82	61.9502	191.162	166.465	190.277	208.882	113.602	86.0606	127.36	179.724	99.6993	99.6993	99.6993	107.897	273.193	78.65	78.65	78.65	107.979	137.249	99.9062	81.7835	158.935	87.9996	120.916	94.8996	160.2	93.741	98.378	126.775	122.482	141.953	68.0176	92.2744	271.523	161.144	255.309	147.888	139.853	228.883	132.18	185.844	181.208	126.505	107.155	107.155	68.7402	114.671	126.687	265.87	164.325	363.544	98.7607	152.047	151.474	207.68	83.4827	133.807	77.2016	104.73	150.797	125.637	135.512	291.083	86.5062	125.185	74.8205	133.716	74.4682	114.062	113.343	125.626	146.118	75.0676	80.2737	111.042	95.7981	246.727	113.997	89.7023	100.271	132.998	111.613	94.3484	78.9538	102.761	158.643	96.9098	102.023	67.414	85.7835	59.9213	62.5656	153.916	159.004	92.8889	143.328	87.6341	64.4797	130.082	80.5389	65.5276	152.884	102.393	111.33	121.747	110.296	53.7201	79.1391	109.897	192.234	109.362	145.755	60.0998	68.7017	195.091	74.6477	115.457	75.1475	115.196	115.722	160.65	189.974	101.612	97.1197	128.604	67.5195	90.9654	106.854	61.2648	105.309	81.4299	173.043	82.1017	122.219	94.5789	92.2998	69.9122	68.0741	67.2647	102.815	62.3203	110.998	65.1752	113.763	143.21	143.405	72.4389	97.9687	66.4655	65.7006	102.975	88.5421	85.449	586.972	103.379	110.238	86.7553	103.819	85.6469	154.161	79.3505	112.603	87.4988	103.61	214.716	214.716	94.7524	92.5923	88.3994	81.4681	84.4726	81.0209	136.675	75.7661	105.038	364.095	309.463	99.4649	121.836	73.888	139.121	138.07	81.2393	121.15	120.586	79.5669	65.985	107.883	180.651	66.5771	71.5144	115.708	105.605	57.4208	84.0397	77.599	50.4059	57.8596	96.6999	69.4236	148.519	86.3871	111.063	91.7675	85.9697	49.7965	119.353	96.0134	115.021	138.648	70.196	60.5529	86.8323	68.8242	86.3276	90.0655	90.0655	68.5138	99.4187	130.185	80.5696	54.8121	56.194	56.194	84.6696	126.601	135.441	93.5227	99.7845	102.127	79.0266	97.1782	122.397	77.321	109.878	76.285	165.311	82.7102	91.4588	88.8695	205.76	76.7108	73.5124	95.9954	83.2035	94.564	82.3646	88.2248	81.0279	87.2699	121.122	196.973	229.584	95.5924	225	85.6084	70.601	104.22	80.3084	64.678	90.9148	111.312	128.602	123.454	122.282	122.282	85.1634	111.548	288.387	71.2756	79.1349	76.6882	76.6882	75	86.7887	172.793	87.7606	82.0186	68.1716	137.006	53.5133	71.4159	59.1839	117.609	100.478	79.1584	354.008	96.7455	100.026	102.54	53.5463	78.8095	79.8425	69.2554	89.4722	93.1251	86.9091	72.5033	70.8147	62.3307	82.3985	100.578	84.7278	89.0635	93.2473	89.7161	113.446	96.7783	81.4284	95.6575	76.5297	66.2678	304.164	148.335	74.4553	87.9762	87.9762	95.787	71.1901	68.6059	82.5432	75.016	609.698	89.1894	62.13	90.0833	114.6	56.1651	93.36	101.623	99.4141	86.1322	91.7911	82.6899	88.6263	90.7461	54.8616	54.8616	111.974	73.3322	52.4524	52.4524	88.3821	62.1288	87.657	76.3563	67.2599	68.0013	90.3202	58.0131	76.8328	82.2802	75.2681	300.448	97.4281	92.4242	88.0235	76.803	70.6087	55.6754	81.465	88.1772	107.822	96.3233	62.9733	113.964	88.3747	88.6608	83.5996	83.5996	68.2314	95.3988	61.2999	270.697	270.697	68.716	71.4161	89.5859	78.2371	78.2371	78.2371	78.2371	78.2371	78.2371	78.2371	78.2371	78.2371	76.0363	87.173	55.8799	63.2558	97.2553	65.8921	72.9546	86.8351	79.9399	79.9399	92.0597	76.1032	94.227	68.3777	106.069	78.8782	68.4063	58.2428	74.2457	82.2754	92.7267	102.919	102.919	102.919	77.1904	72.1588	86.7821	107.325	78.3837	77.2561	69.5006	76.59	70.1502	68.476	74.5693	71.3149	84.9382	107.82	56.0071	70.7027	62.9828	95.4655	82.1841	110.82	85.3639	85.2432	58.2254	58.2254	58.9598	57.0768	62.5128	76.8773	112.33	99.3245	87.0874	103.386	95.5829	65.5246	88.1146	78.7957	86.9077	234.441	81.2575	77.9981	81.4267	66.6678	71.0147	77.3312	96.6189	67.6635	124.791	64.3167	93.8494	74.3691	80.4518	95.2118	92.3374	67.717	122.163	94.1495	67.7346	82.4589	73.857	94.9248	102.852	50.9903	88.4959	59.2143	96.8982	91.1438	66.5624	87.4002	80.8578	110.453	83.7405	73.3742	76.033	64.9359	101.565	91.5493	76.5558	70.5756	67.8683	79.833	75.6857	78.6186	81.5954	75.3327	64.331	85.6357	70.6065	88.2825	118.289	47.2539	84.122	74.496	73.8459	78.6011	94.735	105.476	77.5471	89.4613	73.7112	64.6885	64.5864	66.5459	68.4855	85.3851	93.6396	104.426	102.914	71.5616	90.0804	70.1958	101.357	101.357	89.9428	78.4446	101.449	114.803	54.8967	115.12	115.12	50.4365	226.273	73.1575	53.7533	100.16	67.3627	66.6492	56.2522	49.7167	84.7835	64.9609	60.3268	75.6855	118.416	118.416	65.1387	109.464	84.2829	108.764	59.4036	50.4612	65.7285	87.5157
8855	5534.87	8266.31	7359.38	6533.5	4148.54	3423.28	4569.74	4005.59	3535.01	3852.91	3666.34	2763.48	3563.82	2189.48	1851.85	2068.1	1981.96	2630.33	2001.27	2019.9	1536.54	1729.47	1729.47	1729.47	1729.47	1490.75	2083.88	2083.88	2083.88	1259.65	1506.42	1955.74	1922.27	2175.5	1894.93	2238.82	1563.55	3081.43	1373.37	961.129	1050.6	1515.1	1852.8	2223.63	1402.03	1685.83	797.071	725.252	1010.8	1010.8	885.401	1236.7	1175.87	838.191	852.816	885.995	1116.66	1693.59	542.733	1202.42	1175.2	661.58	1237.66	819.011	1072.17	1114.31	1047.04	963.003	807.921	671.767	449.547	647.782	727.238	468.578	675.747	568.82	810.338	1097.4	937.289	809.154	667.612	594.365	1018.56	557.397	718.683	1115.94	407.931	548.289	567.16	921.074	564.783	496.447	445.15	446.661	528.252	424.706	764.129	474.851	528.06	650.823	506.869	389.64	146.614	479.184	328.092	805.947	640.863	394.599	996.777	578.148	297.294	736.416	431.457	902.416	1007.15	397.336	562.447	385.898	298.026	653.483	625.26	392.742	492.185	427.886	534.8	663.692	992.446	299.749	555.228	767.931	755.768	398.109	407.85	76.9094	315.564	254.265	284.999	365.521	408.732	404.951	515.198	508.532	305.669	267.182	342.72	259.858	90.8318	350.704	411.93	425.317	514.693	546.971	537.064	472.583	323.585	403.421	443.106	566.173	304.7	567.188	553.911	98.5149	267.288	136.926	342.048	308.956	301.245	186.293	416.048	468.91	468.91	592.395	330.138	389.189	372.477	373.212	354.311	478.457	221.538	237.891	406.021	99.33	494.961	364.261	243.062	476.831	275.736	340.106	308.404	210.499	323.953	360.215	499.255	224.358	201.977	285.378	95.0545	202.415	396.867	334.846	363.466	561.835	405.638	356.592	383.133	346.054	109.212	416.589	153.861	300.917	201.27	355.502	321.493	84.1616	228.374	371.919	96.0486	359.353	229.038	343.61	124.953	223.399	360.073	175.087	163.27	348.344	453.436	215.579	332.185	303.495	250.746	280.795	592.019	303.408	286.268	271.466	233.603	374.051	463.091	144.393	223.884	260.238	154.924	250.137	117.649	218.658	283.763	278.165	340.746	359.795	301.713	610.491	312.234	296.546	204.098	157.83	172.762	252.447	271.3	280.384	254.252	240.357	272.393	571.288	469.173	165.89	355.086	362.773	346.036	214.187	136.589	374.317	240.477	201.017	200.851	321.081	267.677	260.041	261.912	298.539	289.874	303.951	175.831	129.832	173.559	167.38	263.592	344.537	239.291	256.987	172	94.1075	213.088	277.535	280.775	298.346	286.259	224.573	152.042	366.109	148.834	206.844	140.229	196.991	411.837	230.968	168.15	634.645	359.38	87.4327	250.918	187.441	187.441	254.272	2022.22	71.4565	90.4682	174.279	155.527	147.104	210.961	274.497	218.653	181.016	158.593	196.1	115.214	141.504	298.609	234.74	119.237	222.205	338.205	213.773	388.874	268.683	272.179	172.989	133.258	273.449	205.919	243.475	158.766	94.8944	158.674	104.746	194.389	137.727	232.028	127.149	149.817	126.8	90.1961	175.034	242.463	514.157	250.065	159.231	219.889	147.631	185.597	100.33	198.761	171.407	157.31	139.441	102.386	267.649	182.288	272.445	144.497	197.976	59.3279	177.317	290.23	233.537	145.354	177.434	326.053	147.905	189.059	135.384	150.175	150.175	94.6759	191.629	233.33	421.692	209.27	195.423	201.475	189.601	312.962	134.991	183.213	213.804	239.9	74.6464	197.756	77.6782	82.7133	165.627	314.402	141.783	193.118	139.246	164.44	76.1119	176.775	55.734	107.204	157.646	122.373	122.373	122.373	170.09	255.533	164.086	164.086	164.086	229.728	164.892	121.052	126.453	163.374	189.347	111.086	355.542	188.836	64.3221	112.804	144.546	130.63	184.828	99.8101	77.7408	301.012	177.892	243.485	190.804	85.4143	171.145	101.518	210.676	157.192	167.237	110.149	110.149	136.553	131.134	115.432	321.595	80.3749	118.842	102.903	87.4755	143.492	188.073	86.2035	146.367	112.106	162.294	224.531	122.405	169.866	241.98	126.162	151.977	68.7349	445.791	539.237	138.912	118.167	188.3	176.796	102.123	155.821	101.987	141.635	220.907	129.948	101.365	153.771	126.066	87.8412	212.463	122.264	77.0314	162.948	112.089	136.23	58.4579	133.094	139.898	83.6132	139.805	162.369	117.327	138.17	200.443	79.9612	131.05	96.5763	86.6134	137.83	100.932	120.562	116.032	159.679	80.282	74.0539	105.89	103.542	74.2794	144.477	98.8536	116.967	102.851	120.478	107.126	76.7637	126.033	82.9771	298.659	149.944	125.873	120.984	102.863	103.283	269.902	642.902	73.1882	103.361	126.711	90.8768	120.991	133.999	115.975	96.2973	100.192	94.0833	64.7625	104.668	148.37	163.517	146.715	163.365	87.0066	66.1539	65.1165	441.37	164.707	103.681	100.135	87.7386	72.0658	540.86	102.703	94.5763	60.1056	143.5	93.3462	150.808	95.0615	138.794	91.5359	174.676	170.503	170.503	104.79	96.2594	82.5454	110.289	99.8126	85.8705	100.146	175.813	119.257	106.483	195.46	94.6264	63.6124	93.4238	87.5756	89.2555	176.592	85.8083	110.001	68.7231	83.0719	89.9528	164.456	101.504	261.54	98.5436	115.327	112.252	86.9326	129.68	90.9541	77.9062	76.314	82.9355	306.884	58.9592	71.8252	120.205	63.7773	65.5521	146.732	77.1338	69.33	159.364	83.7618	112.45	75.6207	70.7241	87.4788	67.3431	67.3431	108.024	87.9737	145.575	85.2591	82.4264	64.3182	64.3182	115.542	120.555	103.011	158.993	66.7047	227.721	93.4984	63.416	104.145	91.2015	79.5337	91.5178	73.6888	92.6661	69.3396	84.0024	210.104	66.8548	60.6989	63.4908	113.622	107.854	53.9149	104.929	78.7366	92.4568	110.11	176.245	267.768	69.6126	111.762	107.352	133.116	106.529	87.1327	93.9193	93.4839	127.432	75.3468	124.327	115.655	115.655	58.6808	60.9026	87.7862	90.2105	69.8709	62.1212	62.1212	87.0241	64.5392	69.5708	75.8454	73.2109	102.206	66.5694	84.5128	88.0928	106.73	132.837	74.1497	89.1918	510.827	108.342	65.7251	96.1581	60.6545	101.546	160.291	98.1186	89.1078	90.4106	96.4132	110.804	67.8278	80.4662	59.3429	104.567	98.8739	89.4184	71.8366	117.712	82.6143	83.7133	85.5333	92.549	105.092	94.7341	73.417	108.17	64.6794	67.2771	67.2771	83.8236	69.8818	83.2079	75.9001	96.3394	69.2832	119.732	104.808	67.292	86.1758	82.4748	95.3346	105.864	102.654	83.5931	86.1687	68.4295	77.6445	105.07	83.7216	83.7216	53.6589	72.172	89.8518	89.8518	107.574	78.0805	95.4724	77.9459	76.7334	91.65	79.5896	84.4777	66.4034	80.1431	129.61	61.3128	65.2793	107.106	82.918	85.5518	77.3605	117.091	141.547	90.007	79.5574	89.3851	61.1964	94.7031	67.5266	79.6784	53.0849	53.0849	72.8549	63.4745	102.188	100.874	100.874	67.0579	86.9819	109.793	107.666	107.666	107.666	107.666	107.666	107.666	107.666	107.666	107.666	109.291	97.4638	101.351	112.954	86.7196	78.7739	96.8852	89.7467	64.8692	64.8692	90.4931	80.1607	122.255	109.648	95.9538	72.1524	72.2565	106.264	80.4911	70.5529	71.789	96.9794	96.9794	96.9794	64.2604	78.0654	67.6616	78.0822	75.2845	79.9451	66.2481	92.9106	72.8458	71.6242	73.0988	118.305	78.7896	78.3743	74.8925	89.4263	80.9218	99.7825	120.313	104.246	64.7645	119.482	80.2579	80.2579	70.4211	75.0051	82.2534	108.755	118.478	100.621	81.7089	129.142	73.4505	96.7377	56.2641	58.0828	98.1067	59.692	55.413	76.0385	76.9564	72.9125	75.3175	81.094	52.5143	70.9029	106.141	89.869	80.9258	85.4593	64.9553	46.3544	96.5498	74.4869	76.6689	72.895	85.3299	103.713	102.717	75.0251	78.0148	75.9007	93.4957	85.1773	122.339	81.1196	84.0507	85.2562	85.4783	74.591	79.5148	97.9528	64.5122	91.2486	81.92	72.4616	107.492	98.5741	78.9783	87.6987	84.5095	73.0621	101.581	47.1703	89.8898	71.5424	86.9306	96.5598	75.7874	96.2133	81.8264	66.6286	68.1103	89.7151	108.47	80.2503	107.823	74.1959	92.2751	83.7415	90.4027	67.3367	74.2793	58.984	47.166	79.1988	98.6391	116.077	72.032	87.2674	78.1436	78.1436	63.9147	75.7985	100.288	115.784	68.3438	68.4314	68.4314	89.8935	115.874	142.461	84.1193	133.48	119.632	67.2279	80.2279	91.2506	52.3125	124.246	74.5879	105.952	66.4471	66.4471	105.432	72.1209	52.6364	72.6049	63.0499	113.29	68.1465	91.0676
8856	5570.47	6276.27	6513.12	6950.82	4501.69	2603.52	4471.98	3491.2	1271.97	4080.54	3309.68	2115.15	3268.43	2354.45	1047.85	2077.98	1873.85	2650.11	1388.76	2168.22	1335.66	1588.01	1588.01	1588.01	1588.01	1511.77	2135.72	2135.72	2135.72	1253.74	1480.04	1502.88	1614.5	1794.48	1662.65	1600.89	1303.18	2016.05	1479.34	897.546	1029.01	1261.52	1177	1574	1388.16	513.254	585.916	685.432	1058.32	1058.32	648.098	1431.2	1115.19	1024.44	892.949	975.075	971.916	1319.6	573.297	746.122	1189.95	992.71	1238.09	836.008	1039.48	1030.58	1111.84	1144.54	620.035	562.921	717.36	765.375	580.612	334.317	538.366	575.256	617.94	1121.28	734.646	743.881	424.396	589.664	654.466	648.121	638.245	867.163	398.022	200.255	811.031	856.927	399.266	466.14	707.428	522.415	499.735	375.155	439.895	563.126	486.588	562.379	559.691	594.864	245.616	390.408	482.452	1047.86	704.812	201.471	743.025	516.71	432.322	792.366	322.394	655.272	740.463	460.193	228.158	350.45	398.484	373.674	567.299	427.749	539.167	452.238	489.487	726.578	677.591	210.783	583.24	690.032	549.759	312.018	417.839	313.957	413.16	334.327	189.044	450.963	325.385	313.063	491.602	345.558	249.155	328.706	229.136	264.036	73.002	123.673	205.975	409.551	380.874	558.798	399.539	456.414	261.83	394.782	481.856	809.527	284.616	204.622	382.596	97.34	344.992	163.315	197.168	68.0981	218.974	177.216	312.987	368.708	368.708	678.496	276.898	364.379	436.23	418.173	246.443	444.223	271.526	298.719	342.614	148.142	374.797	310.782	255.808	587.312	327.363	248.234	82.8539	210.933	374.851	251.743	309.684	105.773	96.3325	283.983	118.644	306.57	330.087	129.71	2517.56	72.8222	335.699	510.469	264.002	347.128	161.078	348.804	106.875	274.17	171.15	345.475	280.651	246.427	240.047	272.504	326.587	151.411	392.61	283.639	256.856	304.897	331.542	216.18	229.586	274.674	388.075	132.096	232.993	269.605	193.596	133.35	748.589	243.767	287.269	140.338	195.06	292.039	216.651	219.879	195.727	154.917	295.89	252.638	102.884	214.697	194.416	243.599	343.892	374.222	235.834	380.712	244.933	258.584	137.384	60.3758	227.519	281.55	227.628	221.6	242.934	263.372	183.203	162.929	492.957	136.792	208.792	353.419	292.812	253.23	134.754	430.133	183.165	310.067	158.074	319.594	128.95	278.251	291.92	287.588	225.287	253.588	131.265	117.821	165.329	145.508	193.155	240.904	244.972	205.554	118.632	78.0364	167.282	281.838	341.31	216.736	275.099	155.546	207.866	521.724	223.602	188.909	181.456	170.122	386.196	221.309	283.71	128.273	114.982	128.515	223.574	238.692	238.692	98.5063	93.3939	83.6385	140.229	186.358	267.002	163.666	183.315	163.052	191.239	142.304	112.333	139.863	175.129	189.911	106.988	218.028	74.6121	212.429	270.957	222.463	316.922	198.974	98.0839	127.244	407.048	205.887	103.433	251.224	233.719	151.139	208.655	197.147	210.813	142.689	232.75	164.556	112.685	106.473	79.1715	176.179	272.113	548.068	73.8547	205.14	294.449	198.236	220.019	144.698	136.746	172.778	220.77	166.773	96.5471	262.24	135.72	269.781	130.238	253.781	93.7288	98.0844	116.768	239.038	122.402	182.59	201.569	151.153	138.223	139.746	180.994	180.994	173.512	211.011	195.705	100.718	173.106	166.445	130.998	267.832	270.831	111.271	151.226	116.8	90.6163	76.6127	91.5197	166.906	121.579	83.6035	271.878	82.8773	198.205	171.284	149.891	166.258	113.826	106.827	141.777	146.256	133.506	133.506	133.506	136.191	112.746	141.031	141.031	141.031	89.6998	129.348	253.247	129.794	165.711	147.438	101.796	238.025	126.901	104.673	129.364	139.235	114.226	148.17	154.232	91.2789	328.843	140.072	137.941	124.418	144.799	171.474	156.141	165.439	148.344	85.3499	108.656	108.656	80.7994	107.302	115.945	114.645	104.046	107.79	105.581	84.1647	172.019	174.139	87.3498	139.081	120.126	139.963	157.917	98.8944	114.209	279.482	95.365	90.2966	96.8097	373.69	74.3578	105.077	94.9747	159.099	152.747	77.3859	86.9039	105.058	101.619	182.564	120.907	134.31	75.9006	77.3001	84.3944	186.027	84.9813	100.281	81.5363	97.235	88.9893	97.8489	79.6574	173.415	70.5824	122.402	162.482	90.951	140.569	193.549	64.406	72.6912	90.5717	71.8023	87.0373	82.0067	121.83	127.094	115.04	54.8892	94.6125	110.906	136.425	96.7995	78.8566	108.398	129.792	65.4569	88.4888	95.6503	86.825	104.078	97.5324	80.4898	157.444	142.718	100.81	53.3223	78.5837	93.978	103.651	164.247	99.8883	103.865	68.3103	83.0826	161.586	107.969	74.3484	85.2312	74.2255	78.4952	108.123	144.783	72.6959	72.7868	131.951	165.859	71.3371	102.529	105.815	70.7456	68.6634	106.3	110.399	79.423	630.768	109.011	73.3795	72.9134	96.1522	146.058	84.0767	84.7935	68.3634	94.32	122.42	97.4566	97.4566	79.0878	95.9603	102.191	87.4773	162.905	89.9543	62.7973	102.735	83.3764	331.94	118.692	122.693	118.929	68.6533	138.132	152.742	80.4606	91.1509	135.099	97.5453	76.8105	107.386	97.1838	71.0605	75.1835	92.8216	112.112	63.7842	85.7433	152.508	64.2973	388.881	113.785	75.985	197.214	84.9302	121.236	91.8802	77.7891	116.716	144.476	65.9464	125.318	87.4591	76.5171	65.4253	106.316	134.495	94.0966	94.6523	94.6523	99.4539	198.545	91.1544	68.2844	64.9559	61.777	61.777	89.3605	117.654	80.9101	110.045	102.226	72.0177	63.356	116.317	92.1878	241.41	76.4252	88.5612	75.4704	88.3488	98.8714	92.7209	159.959	109.492	85.3144	99.927	73.3457	108.521	94.8169	95.6259	106.552	97.8887	110.29	90.567	212.359	98.0893	87.3523	97.2944	161.619	109.194	97.9379	73.9743	80.8588	68.5718	75.6499	79.1197	148.176	148.176	83.8418	105.949	61.05	97.4659	108.533	88.7324	88.7324	53.4598	94.3322	98.1543	124.256	109.69	79.2915	296.341	47.8113	75.7255	64.9442	88.887	108.113	82.44	65.5725	87.5688	105.369	88.8619	57.9689	80.5657	137.131	82.2289	88.1755	106.195	65.6408	72.5337	82.4988	91.8727	113.224	99.4201	83.6913	87.8049	89.5067	83.0466	127.199	79.0162	83.4499	92.0663	76.2596	65.7861	93.6104	82.1628	77.8553	93.6861	93.6861	101.412	101.479	146.59	95.8553	83.3859	76.723	102.997	72.8845	122.59	116.573	66.3905	165.464	123.173	73.8896	95.1401	92.9722	88.9658	72.3013	103.354	64.9772	64.9772	115.9	76.9986	59.2931	59.2931	112.412	92.4236	96.3356	76.8132	105.28	71.1893	74.2766	93.4704	104.493	83.8567	80.2668	87.9434	108.755	68.0757	92.7613	76.4172	109.858	65.8923	86.627	88.0785	112.652	78.857	68.2427	83.4322	113.731	86.5715	96.1366	96.1366	71.1304	100.368	66.9866	78.8628	78.8628	92.178	79.6433	93.777	90.0249	90.0249	90.0249	90.0249	90.0249	90.0249	90.0249	90.0249	90.0249	75.7273	99.6875	59.839	68.8264	95.1042	76.9583	75.3854	90.6692	92.2216	92.2216	54.0218	84.9143	103.566	101.358	142.849	90.9287	89.1452	63.0302	72.1543	81.3204	98.6364	94.612	94.612	94.612	82.4658	70.6961	88.798	114.791	115.948	81.5419	80.9116	76.1959	94.7682	79.7357	100.764	71.1156	88.3334	109.556	68.8406	74.6816	70.7672	72.8014	100.695	119.026	93.0427	115.746	68.6277	68.6277	113.578	67.4141	63.181	82.2855	126.484	81.8146	88.9912	96.2164	108.8	71.131	86.601	90.9157	84.2176	86.5956	93.5945	85.0055	90.3574	77.8241	84.5883	105.694	90.0334	78.8256	51.8526	89.1622	125.414	79.3181	92.3494	108.481	90.4866	72.4681	95.2305	76.4759	74.6966	89.469	68.3635	106.701	110.782	84.8359	79.0041	101.88	78.1953	98.6554	73.869	98.1482	83.5851	87.1621	86.0781	73.0309	87.8923	72.4941	94.2717	96.9218	88.3714	74.5735	101.12	109.881	85.0023	84.3602	89.046	82.4725	71.4567	66.4984	66.503	97.3563	71.5681	56.5939	97.1629	74.2291	78.5618	82.3992	98.4909	102.527	89.4094	94.4414	77.011	70.8149	74.3086	53.8583	97.8093	92.1662	106.816	73.296	110.066	75.9928	92.8805	101.896	99.0088	99.0088	99.4873	104.829	104.688	129.07	66.3665	111.437	111.437	60.1258	57.4935	84.9319	63.7898	113.708	67.7449	77.8913	66.5395	59.3284	97.4004	65.4986	71.0047	75.486	114.398	114.398	75.0308	106.343	96.8661	105.711	108.293	103.024	71.8758	86.3867
8857	5146.47	6613.88	6594.44	6964.17	4237.56	3276.58	3836.82	3422.61	1200.23	3702.47	4025.34	1979.95	3388.03	4241.79	1602.57	2352.27	1757.75	3250.16	1440.92	1683.51	1166.5	1527.48	1527.48	1527.48	1527.48	1269.12	1676.92	1676.92	1676.92	1214.11	1612.05	2208.33	1653.19	2675.3	1922.36	1262.21	1000.63	2720.93	1774.54	796.925	989.198	1699.81	1245.87	1682.14	1090.25	800.006	551.655	971.621	1072.65	1072.65	582.516	1165.03	548.449	1165.58	881.572	891.352	1238.34	1788.23	469.623	895.105	1135.73	570.34	1444.36	802.646	1083.14	790.083	869.096	883.169	763.129	475.566	427.028	678.273	749.026	360.644	419.365	360.895	587.444	1399.22	751.116	734.239	481.51	601.148	897.5	438.879	567.458	1051.88	377.839	213.803	924.914	854.008	460.092	334.809	519.31	468.325	493.693	470.833	281.693	317.907	398.555	474.983	591.732	397.051	115	167.351	392.612	812.007	510.978	147.392	1015.59	483.248	218.073	812.675	470.818	849.789	554.208	479.291	549.456	289.701	323.09	763.383	489.456	441.429	388.662	412.971	437.802	329.721	725.558	238.12	389.837	536.546	597.332	360.874	525.7	260.829	253.841	286.416	195.824	305.227	335.733	245.858	530.83	363.94	281.752	176.925	202.798	205.655	74.673	405.884	186.347	363.242	372.587	555.069	592.422	382.873	171.783	368.219	516.701	610.905	315.29	237.967	363.621	99.0714	346.929	101.774	288.56	111.775	205.357	164.661	221.088	282.155	282.155	393.667	264.888	282.179	350.828	414.707	201.877	287.947	242.681	318.366	338.655	101.019	432.569	327.878	363.242	392.756	330.987	333.005	264.66	146.848	273.904	261.804	417.728	91.0456	164.308	310.267	212.226	224.676	337.281	88.7262	161.285	154.594	324.503	302.083	338.886	250.266	110.937	333.908	165.983	341.912	82.9537	350.131	270.802	100.557	133.901	197.565	142.114	289.479	102.993	295.869	162.037	254.52	240.779	233.191	80.9762	363.23	362.986	155.774	114.594	348.907	275.029	168.483	551.052	270.677	111.079	196.353	241.588	245.91	526.785	229.346	187.299	122.602	205.614	213.45	75.2667	239.836	217.836	219.746	420.935	318.719	132.416	431.865	235.032	612.598	107.179	192.612	132.146	277.812	279.361	216.942	240.261	204.836	284.813	277.609	319.446	190.628	391.172	93.5115	330.11	81.6582	130.548	347.8	184.375	222.001	138.931	237.853	79.9322	173.451	226.085	157.161	257.956	321.195	187.009	100.84	128.918	204.175	173.875	299.213	291.547	246.027	146.287	238.558	232.5	317.212	239.397	192.051	144.416	110.851	225.775	353.114	157.748	157.181	165.046	201.126	127.877	200.806	263.34	234.166	436.993	77.5345	245.458	185.539	185.539	109.973	107.028	71.6625	114.378	129.117	145.062	108.03	176.13	249.517	183.41	142.642	145.253	205.097	137.007	210.658	77.2377	128.466	69.0245	201.226	225.7	245.313	331.877	189.104	232.306	184.372	145.757	180.995	229.865	186.302	133.265	101.274	122.226	98.0527	194.299	101.852	145.88	146.123	78.7362	294.231	88.8584	260.651	150.203	562.467	257.834	106.254	184.408	189.088	264.726	209.322	133.132	108.441	151.126	180.568	105.301	248.008	147.499	68.0254	139.526	320.964	88.034	175.365	196.157	104.318	185.59	128.42	106.787	92.1891	153.671	114.438	77.3144	77.3144	166.991	92.041	128.65	240.586	80.2603	213.626	127.581	102.536	210.177	198.633	215.145	119.515	70.4541	80.0184	119.72	82.9016	85.1166	78.8596	242.916	65.2295	260.195	98.7046	91.2975	177.718	131.185	67.4753	150.067	190.713	119.222	119.222	119.222	202.462	230.276	104.826	104.826	104.826	135.093	168.686	134.479	128.197	166.104	165.592	110.532	226.061	140.609	206.6	100.457	70.8709	103.619	150.638	138.337	103.559	284.837	125.322	267.255	105.545	86.6303	116.223	104.231	179.451	143.809	87.0797	102.558	102.558	75.791	91.3096	122.841	113.474	119.368	84.597	102.128	90.5469	144.362	172.526	90.0675	152.708	109.655	129.199	171.395	125.426	149.383	239.681	107.344	125.514	106.352	84.0928	273.339	59.2948	106.803	162.036	147.566	83.0824	111.018	97.1866	127.935	199.439	105.215	86.1774	75.8364	78.994	61.593	112.668	85.93	114.951	157.72	106.595	93.1666	81.9482	144.81	147.795	92.585	153.283	121.568	81.8231	95.0329	241.14	71.7455	127.56	81.1216	71.2067	84.7516	74.393	108.342	77.2825	117.376	62.1525	86.1179	336.22	102.304	87.7981	127.96	63.8663	84.027	185.206	110.232	125.023	72.336	104.256	108.777	278.06	196.26	129.653	131.893	124.218	67.2878	81.8651	89.178	68.8018	84.2055	75.3528	94.6599	105.109	147.744	79.716	96.3599	77.1647	72.5996	81.3196	108.004	73.6295	69.9517	89.1998	106.764	111.99	161.957	113.179	100.883	72.5428	100.348	79.6029	100.679	87.3785	112.617	108.264	114.227	67.5789	104.335	87.2307	150.51	84.0149	130.115	91.4131	78.7423	264.32	264.32	82.5409	70.0728	172.795	110.502	132.158	84.2122	198.419	79.0559	118.939	77.7558	397.551	123.416	49.843	90.1534	129.734	90.5493	91.8652	94.1865	116.866	71.2653	82.2085	111.08	89.1009	117.109	119.136	116.666	109.518	88.4799	98.0688	87.9192	83.5017	323.23	98.9341	73.4304	172.623	66.5	122.503	86.7631	69.1115	55.2131	120.293	103.561	114.332	111.83	101.733	74.3458	77.4676	95.6388	98.933	96.001	96.001	78.0359	100.366	119.801	88.1181	55.3546	60.8504	60.8504	90.4224	117.959	88.258	102.585	107.589	180.109	87.1292	102.17	90.6801	80.9352	104.42	82.2416	139.005	93.4469	94.7154	293.64	78.3823	62.1632	73.1103	102.305	76.5858	138.632	81.429	94.1943	85.2025	102.843	152.08	194.624	166.276	103.411	90.0265	105.465	115.913	109.653	90.9253	67.6236	92.5218	78.0241	95.6301	67.7288	88.0884	88.0884	95.8758	104.357	69.2751	76.3622	72.3776	76.1004	76.1004	103.618	90.1206	84.3548	134.788	61.9367	67.9056	166.215	111.717	82.3199	63.807	106.335	103.431	86.1968	55.8909	100.103	106.97	87.1061	59.081	85.4503	203.147	76.0289	100.81	91.4296	88.876	82.5956	75.2122	96.3314	88.8281	90.1221	95.6225	284.3	101.942	93.4528	88.4269	121.551	89.4303	105.429	86.9298	68.7639	99.7136	118.663	81.2163	98.449	98.449	69.38	77.4214	97.2477	84.2212	77.3728	72.0505	92.3369	89.7232	95.7922	91.8837	98.7239	91.3728	79.8409	105.261	87.9514	70.47	86.9335	87.1245	89.0098	98.0042	98.0042	72.1282	78.6063	84.5393	84.5393	96.9102	68.5464	82.8063	90.7056	73.9739	74.8739	93.5562	76.0118	86.9256	90.7572	125.783	75.4388	124.88	97.9865	93.3588	87.1426	88.3655	56.1722	86.4626	84.0073	165.354	128.429	65.6663	117.627	99.3257	113.51	82.5858	82.5858	75.3493	101.004	66.0676	89.9563	89.9563	68.5385	73.6863	95.7969	208.284	208.284	208.284	208.284	208.284	208.284	208.284	208.284	208.284	86.3341	85.7607	89.7624	134.924	108.954	94.3189	109.015	93.5516	79.1553	79.1553	91.5043	77.9699	95.7438	73.3523	105.967	120.942	93.8768	105.432	84.4164	57.0589	100.647	100.492	100.492	100.492	87.4684	73.0092	97.7867	81.427	88.7587	83.3526	69.2785	86.8926	74.3444	75.4857	73.8788	103.983	77.1444	121.744	70.3915	76.8673	65.8172	97.9187	92.3855	113.162	88.6734	105.92	100.835	100.835	67.7499	57.5003	71.7495	93.9953	109.267	96.9623	65.2751	101.005	93.7182	84.2381	99.0765	78.0302	81.4949	74.2308	80.3668	86.8235	94.4038	80.3142	77.8658	82.1244	70.1045	67.4792	120.725	70.888	99.3336	100.208	75.6022	93.4202	103.603	73.3113	100.055	92.2623	69.9512	85.9243	80.7224	76.1954	105.677	53.9326	99.683	68.1141	97.6633	84.2904	70.5865	94.4292	88.3895	83.3809	91.4675	96.2865	82.0025	67.9842	104.497	52.6547	75.8356	77.0526	70.9108	78.3186	90.6922	83.1886	84.9103	78.8021	95.5456	86.6784	75.6138	90.0175	102.464	132	131.895	84.614	79.5517	85.2899	101.071	71.4097	82.1119	63.7245	80.8207	74.8905	79.3535	60.9574	75.51	89.1632	91.9575	101.843	77.2402	77.5173	53.2356	75.7414	113.463	113.463	91.1077	88.785	147.048	111.547	78.9956	128.015	128.015	51.1576	134.141	72.7758	54.3408	98.016	77.0349	66.6249	205.878	50.4654	83.6938	74.4292	60.6196	86.0275	131.486	131.486	87.5901	122.046	83.2253	121.306	63.2777	51.1813	62.2876	98.7224
8858	5909.66	5939.69	7266.71	9019.35	4060.22	3592.29	3807.53	3903.15	1990.59	3249.25	3470.44	2927.81	2830.35	629.781	1739.38	2462.19	1648.66	2350.43	2275.41	1875.46	1115.62	1650.55	1650.55	1650.55	1650.55	1355.25	2285.94	2285.94	2285.94	1353.33	1625.73	1525.38	1762.54	2189.11	1805.83	921.066	1017.86	3027.46	1427.77	1048.93	1040.27	1698.75	1790.81	2174.46	1636.96	1145.77	474.343	1037.78	1080.99	1080.99	583.154	1151.29	658.698	921.182	868.035	791.449	1099.22	1382.65	548.705	1081.26	1240.68	437.839	1166.29	518.145	973.14	740.596	763.14	657.654	731.061	680.733	420.322	738.529	608.798	343.596	468.111	455.113	738.528	1004.27	718.535	682.611	652.383	519.016	959.682	459.287	600.516	620.511	481.736	143.371	469.331	637.457	618.854	385.375	546.837	621.801	552.145	451.325	429.77	434.593	445.146	513.196	458.336	390.68	181.38	272.079	394.713	671.349	615.534	467.731	716.607	472.042	158.407	852.392	365.066	700.413	331.922	472.064	450.178	361.383	383.812	457.032	516.58	468.544	350.861	446.868	525.932	328.763	888.059	380.16	419.632	619.241	580.292	294.36	578.868	297.376	312.889	225.991	239.152	391.922	301.465	425.289	509.5	390.376	430.131	304.868	264.079	284.747	89.4664	163.031	270.934	434.566	328.409	357.119	506.858	472.151	150.557	354.158	457.693	746.616	326.78	471.622	488.308	101.054	362.581	96.9151	304.054	94.7784	288.433	264.212	278.244	318.329	318.329	394.96	274.4	317.86	297.659	305.47	224.898	407.905	274.775	213.193	282.878	237.052	559.294	291.049	80.7249	302.397	266.102	267.013	283.385	151.394	279.521	249.667	210.659	60.7939	166.514	369.09	419.761	230.47	467.981	93.1216	490.207	1716.03	354.252	250.952	355.841	230.961	118.402	350.316	343.417	562.682	236.109	339.455	282.797	62.6972	254.521	258.294	251.786	321.692	215.472	229.598	245.545	212.843	270.699	367.565	176.972	314.919	352.853	225.677	306.581	271.872	324.063	323.263	430.184	295.102	305.794	204.136	223.656	306.344	411.437	221.405	200.273	131.735	109.135	260.997	211.052	210.98	287.598	253.003	391.287	361.901	100.89	465.885	239.899	575.064	346.51	230.929	184.181	238.937	251.154	226.539	253.167	307.708	268.766	1902.81	327.576	139.377	346.505	187.211	293.448	230.44	154.675	351.002	118.47	232.02	179.45	299.195	163.381	245.384	299.404	276.729	247.136	236.854	162.119	210.496	300.489	191.044	200.64	243.593	212.426	180.1	191.833	196.034	247	293.947	134.096	258.721	275.928	90.5254	212.048	449.34	165.271	241.271	144.661	179.207	116.667	193.827	200.255	359.888	203.512	86.9591	221.814	192.99	192.99	223.375	57.0065	200.769	111.851	144.517	135.056	135.347	235.108	215.793	180.525	191.574	77.52	179.222	143.209	166.799	79.8271	109.55	89.209	186.829	234.518	227.522	375.002	193.458	181.827	170.761	339.188	214.048	166.354	250.324	152.386	85.4233	183.894	153.98	181.593	80.7309	168.195	186.456	115.359	191.67	83.0522	155.234	112.291	690.988	93.0982	121.821	142.828	160.037	139.499	131.333	113.293	217.559	173.94	125.213	80.6205	213.575	101.532	57.7659	163.022	322.429	69.9042	194.891	2052.09	98.2088	148.157	92.8492	288.045	120.932	144.769	124.406	158.242	158.242	206.392	139.425	97.1745	170.608	118.542	180.349	181.696	93.8562	159.945	142.872	133.314	175.015	112.276	90.4685	115.023	60.2746	92.462	207.366	162.503	80.1779	192.46	68.082	113.902	192.941	90.5433	109.595	104.555	106.952	76.7439	76.7439	76.7439	174.59	257.62	124.439	124.439	124.439	234.394	151.499	101.506	130.101	172.714	155.449	121.317	80.8944	161.641	78.2591	82.2181	100.748	142.724	116.658	127.983	102.226	181.473	249.732	220.849	112.111	190.348	156.091	119.25	169.422	120.725	140.516	104.808	104.808	111.773	87.2481	145.866	99.4245	66.0232	87.4165	104.865	137.448	119.845	147.333	73.7156	181.1	78.2049	134.239	152.354	101.566	70.3391	261.174	99.883	125.005	83.1231	131.623	88.7047	115.543	131.87	198.933	167.605	87.8621	138.786	101.285	119.24	219.743	128.381	119.753	73.9454	95.128	83.2724	119.684	287.376	67.6923	72.6502	69.9234	123.318	88.0323	100.096	76.7329	91.4099	149.837	117.034	140.05	63.9658	78.6006	118.282	93.9842	111.668	89.0321	82.1101	73.5946	131.204	112.352	106.132	92.8088	83.1491	227.303	76.6236	73.2494	120.913	63.5601	85.5923	99.5027	77.6861	126.904	89.3206	100.374	71.7834	242.91	152.47	112.946	107.122	112.487	84.5808	93.1169	61.6864	91.2581	142.074	108.189	93.1574	95.504	78.3925	78.2082	91.5355	78.1644	86.1841	80.9087	61.4553	152.213	104.919	89.9211	133.55	118.106	129.026	72.0321	62.7452	689.041	100.844	97.8272	113.562	84.4672	78.696	61.3294	93.7882	112.66	113.179	172.866	84.2585	112.589	100.369	69.1012	82.6524	140.92	140.92	95.5905	100.132	96.3154	124.224	100.81	74.6324	101.169	103.412	95.0473	75.2996	82.5134	89.6298	58.0219	95.2618	97.9345	118.851	154.356	76.4214	118.733	67.7	101.469	80.945	70.9075	93.0822	89.7196	101.022	97.0393	98.6532	85.7526	144.598	96.0217	89.9304	86.4548	87.7521	183.677	87.7886	143.844	127.29	92.864	66.9028	123.043	147.715	110.555	141.259	107.661	99.7685	68.6445	98.5707	65.6309	207.155	207.155	71.8238	97.4848	72.5158	75.3775	94.1095	102.125	102.125	78.712	103.004	80.7257	128.641	64.576	92.1535	99.7673	68.5249	72.8956	87.744	75.4319	94.0842	133.123	116.711	79.7668	77.1223	153.388	114.152	73.555	66.7148	92.0555	106.997	66.8587	96.38	81.1301	88.9806	220.289	894.225	267.476	67.6588	96.3336	94.9288	117.371	60.7714	95.1921	87.5908	78.386	83.5511	187.485	81.6557	171.228	171.228	140.94	129.855	102.7	96.0388	73.0521	70.9892	70.9892	114.735	69.5093	64.8005	70.6916	64.3397	83.8219	122.004	96.0233	89.5641	97.966	91.6856	86.298	95.4214	380.001	98.6523	63.619	75.4486	111.119	88.2198	140.144	94.5266	76.1084	61.3341	96.7784	90.7185	86.4397	78.6171	59.8963	93.6984	82.476	76.3298	107.047	81.3606	117.17	116.544	81.3335	77.9204	86.9094	98.8506	71.4294	115.363	75.5095	70.8131	70.8131	79.0954	68.4753	133.203	68.8819	176.09	570.946	79.8829	87.355	68.9501	58.2999	93.9596	89.3351	66.0003	94.0332	91.1261	75.7194	74.4081	89.2022	92.4564	95.1732	95.1732	57.77	81.628	104.666	104.666	87.1682	222.521	69.4103	84.7319	94.765	94.6861	89.3845	75.8634	71.8163	83.9131	75.1311	85.3393	87.5787	98.4402	105.243	89.1076	99.11	93.3084	110.606	74.8402	63.771	89.633	86.6045	84.1495	60.5453	79.4401	66.0285	66.0285	94.2627	62.8858	94.9479	84.1117	84.1117	74.4028	88.3397	74.5177	77.1481	77.1481	77.1481	77.1481	77.1481	77.1481	77.1481	77.1481	77.1481	89.4651	68.3204	105.961	107.77	74.1115	83.5743	86.6992	67.253	68.557	68.557	114.955	83.5278	67.3638	72.3967	96.6158	72.3051	80.8508	100.496	90.9763	87.8263	66.3942	61.0295	61.0295	61.0295	81.5903	96.3249	75.6661	57.8363	59.4086	80.5126	78.7366	89.6811	75.5029	87.0026	70.1529	94.0255	82.867	63.8825	96.5861	88.7881	92.4062	89.9255	71.5051	55.9068	69.5261	75.3593	89.7307	89.7307	62.693	91.9425	103.581	84.8913	64.3331	93.1267	77.6004	70.2722	59.9337	91.1684	84.5761	70.8315	73.2833	72.5706	68.2775	75.6311	74.9016	82.1418	82.9213	113.977	71.5286	82.9098	115.365	79.9765	76.3047	83.9107	73.4944	59.1987	85.5665	94.821	96.6005	76.5609	88.9313	80.0949	99.4397	69.6717	59.4197	82.1223	87.338	85.1159	92.6048	101.006	88.2881	68.1165	79.977	80.4809	79.2291	91.2201	74.2396	90.4807	70.7219	75.6746	75.423	88.0253	81.7386	64.3401	75.5964	78.9907	74.7845	145.171	84.4969	102.242	114.858	95.6608	99.7553	106.593	72.5496	93.1774	88.4609	81.3602	73.6357	69.5875	79.3793	77.0028	84.7882	100.906	88.8646	118.728	73.8454	73.2221	60.032	90.4291	60.8576	89.4078	75.2011	103.89	68.4783	68.4783	96.9829	81.7134	68.3448	123.734	99.0194	61.5366	61.5366	100.917	105.084	73.8544	95.6631	68.4273	96.4956	79.8629	92.0827	102.142	65.2537	99.4819	86.8325	87.5055	60.0954	60.0954	87.0531	64.1949	59.1975	62.6106	64.1759	84.4061	80.3402	77.4615
8859	5865.42	7444.05	6789.41	6688.62	4594.87	3509.82	4271.63	4442.9	2093.23	3466.14	3789.21	2766.78	3469.72	1376.51	1725.37	2380.53	1512.96	2671.12	3111.71	1690.82	1238.36	1584.37	1584.37	1584.37	1584.37	1119.05	2644.82	2644.82	2644.82	1013.12	1806.24	1723.86	1713.26	2443.15	1971.43	1798.09	1333.34	2332.05	1655.16	1157.97	1164.39	1610.25	1787.48	1652.3	1825.89	1374.69	498.501	764.556	1240.98	1240.98	695.323	1110.77	592.397	1192.16	993.089	863.888	1028.11	1877.1	336.317	917.713	1321.19	535.364	1306.75	625.802	860.922	917.693	1186.92	624.438	566.725	786.412	350.636	682.909	658.877	404.474	469.008	502.506	832.601	1153.77	759.66	714.797	614.067	636.19	979.045	613.61	651.794	687.568	399.416	425.687	1434.12	808.67	501.373	458.965	381.483	452.495	504.928	350.855	114.272	446.081	474.225	580.452	726.432	324.28	86.0302	282.392	424.35	905.521	591.392	440.255	826.585	469.392	223.68	1038.64	450.56	830.901	657.304	442.581	345.615	277.152	224.047	534.362	455.602	411.235	441.375	444.311	120.887	320.325	1034.95	541.181	492.334	690.201	652.637	293.323	432.843	446.719	358.214	145.521	216.267	346.452	339.697	379.909	410.465	478.978	250.464	212.571	320.355	205.837	94.9139	154.362	324.165	404.546	402.356	901.654	402.221	439.082	280.951	355.821	511.644	861.129	343.497	258.753	298.351	59.0827	383.159	158.084	359.136	68.693	310.833	234.079	303.121	441.306	441.306	391.647	295.915	318.152	368.818	291.809	283.043	415.981	298.877	236.596	335.009	108.196	491.493	416.438	334.574	253.832	295.599	211.656	173.493	177.611	287.412	296.099	213.901	153.531	141.469	394.844	266	128.132	457.301	221.078	72.319	367.009	304.373	278.396	300.083	214.931	86.2288	270.601	375.979	367.002	289.084	287.475	279.264	88.6273	240.42	284.778	320.213	312.927	157.062	262.413	288.737	276.133	430.6	505.414	113.747	320.411	422.189	230.456	165.148	308.986	278.099	304.233	243.21	292.039	220.008	208.302	252.676	319.716	330.562	192.738	200.837	117.236	156.08	175.584	265.657	257.753	205.844	190.603	392.715	385.797	229.384	593.695	211.719	537.506	219.565	102.537	170.987	263.154	287.147	308.587	275.431	212.002	205.139	315.936	393.581	180.847	356.061	102.559	326.398	82.4577	82.3396	414.618	149.318	166.47	183.225	251.25	127.249	171.541	222.465	152.524	266.762	220.432	213.833	129.276	341.884	235.276	182.57	319.703	195.906	179.186	166.435	222.139	212.139	238.553	226.63	213.946	294.55	84.1689	225.151	452.742	224.096	169.072	176.285	169.579	157.155	216.589	216.337	362.449	365.237	114.405	234.13	118.321	118.321	243.968	83.0551	243.746	179.633	140.041	140.565	152.418	224.439	361.362	165.484	171.743	81.8297	177.658	150.66	228.085	86.1472	220.283	240.474	187.587	336.084	193.826	320.072	290.333	63.7629	148.741	292.375	179.511	126.077	147.803	219.174	85.9385	142.504	156.022	206.716	122.23	163.228	155.531	90.3127	389.463	77.2402	194.768	230.232	592.116	120.679	135.684	73.4862	132.427	256.649	188.697	113.676	127.796	186.803	157.816	76.4882	214.13	214.764	221.246	139.429	238.122	74.9134	194.032	176.068	236.71	119.774	191.476	256.333	115.356	190.125	108.32	161.941	161.941	117.402	114.524	172.822	381.526	89.1003	193.799	174.829	104.127	236.442	164.286	120.396	187.654	93.5117	72.13	92.1137	71.2816	140.587	223.82	226.924	95.913	319.709	142.829	130.923	186.809	135.749	96.9511	128.731	144.041	73.0132	73.0132	73.0132	185.927	323.249	131.964	131.964	131.964	127.233	183.033	84.1284	134.452	177.112	198.773	105.962	89.2025	145.05	221.269	110.35	102.74	115.318	70.9082	149.046	111.862	286.684	144.743	247.305	109.079	115.464	168.421	93.7583	191.306	88.3167	133.961	90.5842	90.5842	100.656	77.8036	156.514	202.912	95.5783	112.996	77.6509	130.676	108.651	69.7986	81.6256	215.352	71.9607	112.625	197.181	89.2724	135	299.568	96.7895	98.0911	114.304	121.849	454.422	119.32	101.702	211.655	130.273	72.7233	140.335	133.048	111.005	243.676	114.279	100.776	84.4605	94.4074	87.552	159.794	79.0628	58.8891	80.6343	151.235	63.2114	98.9113	84.5181	192.111	86.2016	176.239	131.472	115.02	103.572	146.792	101.405	147.454	189.331	227.524	172.769	117.365	148.55	135.677	137.816	120.114	90.0692	239.92	179.057	84.4286	91.6005	104.906	208.332	98.7168	124.497	135.359	112.378	78.2399	62.5859	222.68	161.118	157.247	241.57	350.945	94.473	187.468	75.2553	105.943	76.9602	170.407	177.363	97.3998	85.4917	101.197	84.6956	90.9943	118.713	104.407	67.0412	156.605	157.423	75.7017	121.602	93.7129	202.298	103.127	442.991	97.4046	62.6097	81.8695	103.906	116.579	86.0816	189.212	173.062	109.443	75.4494	83.2744	138.104	95.0299	103.775	95.8022	80.844	260.21	260.21	97.0757	84.6816	150.552	87.5498	121.212	72.4869	74.5534	141.346	115.163	74.8984	91.1606	97.1605	128.745	87.5089	100.522	70.8446	137.538	160.903	58.4276	94.7727	105.115	99.5526	90.3066	82.901	69.8774	99.0819	62.0435	76.2807	78.795	186.746	105.622	112.085	110.883	95.3991	76.44	97.3865	77.153	118.31	110.318	110.299	83.2511	113.687	97.8257	78.3245	133.617	103.754	117.517	80.9076	116.873	87.9187	87.9187	85.0988	81.6229	107.737	95.6873	117.596	114.22	114.22	68.8548	92.906	151.201	90.7902	62.903	151.603	87.6447	63.6094	75.3899	97.4943	134.607	82.9723	209.618	91.5425	77.0578	71.5373	164.008	86.3088	90.6353	71.1037	102.923	121.091	128.845	91.1638	98.6189	62.8483	245.337	76.6904	213.143	82.0001	117.3	110.566	90.9668	56.0083	76.0107	96.8411	109.012	83.027	67.0385	94.0174	81.9832	81.9832	236.57	149.129	108.958	92.4811	158.468	87.2977	87.2977	72.8436	74.2377	79.2758	98.1893	86.3584	89.2763	80.7652	74.2777	95.6847	111.552	71.6852	68.4411	69.0122	116.54	62.6521	100.934	89.365	107.228	83.0098	133.696	99.8585	63.3138	93.3625	71.26	53.3475	92.6703	86.9272	83.3637	88.0171	64.05	216.531	87.4104	58.2464	95.1547	181.856	74.3601	129.701	69.9172	104.527	290.266	71.2362	89.7869	69.9167	69.9167	88.425	115.211	102.842	76.9773	79.4249	100.856	82.5881	82.7422	78.6924	75.9474	100.409	81.0511	78.5827	82.3826	87.9814	103.218	84.495	94.4711	69.704	89.7791	89.7791	72.9376	109.202	120.269	120.269	72.1708	90.1617	75.3526	88.9945	89.5731	86.7004	106.658	84.072	96.8854	70.6973	63.4622	76.5083	94.6306	72.593	82.7297	86.1245	126.662	116.553	74.4492	78.5955	67.7205	73.437	106.993	61.9459	75.0653	90.9136	80.8642	80.8642	98.3927	76.8046	94.7074	74.0808	74.0808	109.575	82.4674	73.238	93.8519	93.8519	93.8519	93.8519	93.8519	93.8519	93.8519	93.8519	93.8519	181.682	70.7798	90.3128	97.2223	69.0311	103.837	88.9923	72.0136	84.1401	84.1401	79.1803	89.4426	71.363	89.6127	111.402	92.6152	89.4718	92.1104	100.109	94.3238	77.6948	78.5929	78.5929	78.5929	85.8737	90.1502	79.4276	75.2106	75.0346	81.6207	126.361	103.988	98.5036	95.0206	84.5764	96.2171	82.0142	75.8454	91.6932	73.6506	114.618	82.304	291.629	62.1517	183.571	74.0763	88.8393	88.8393	95.1802	114.77	92.3333	74.9065	65.942	77.16	100.874	61.2634	82.635	98.4929	89.6674	77.3445	97.43	118.152	99.0203	73.7255	100.181	88.0303	88.5499	85.4771	88.049	107.878	72.3939	117.343	86.9522	86.1747	93.2405	56.9467	102.734	103.198	93.1142	104.827	97.3255	83.8954	99.675	88.7676	72.1171	100.091	55.3626	73.6462	72.8324	90.0676	86.5682	69.7192	77.0163	85.0189	78.3784	74.0282	82.1463	110.668	78.2575	103.67	355.414	102.468	104.289	79.873	74.2859	94.959	83.0798	83.0178	74.5358	83.2103	79.6509	91.1474	75.4485	52.1335	103.07	87.8111	71.9202	90.6233	70.7053	97.8687	79.9048	106.134	101.359	104.178	87.604	106.635	109.313	118.205	73.1241	91.473	93.6284	83.0949	90.8261	84.2976	59.6119	59.6119	108.09	80.3553	78.9338	61.0315	91.6708	53.245	53.245	83.3893	132.135	91.0252	119.649	59.565	128.595	98.8687	91.8662	128.229	79.8617	124.519	97.7459	55.4196	82.4366	82.4366	73.6481	55.6786	131.503	84.4334	112.79	126.549	81.32	67.9055
8860	6937.17	7207.44	8841.47	8835.23	4553.18	3669.41	4764.26	5092.99	1640.58	3423.69	3466.54	2877.35	3506.98	3202.41	1832.98	2461.35	1692.29	2361.93	2335.51	2076.36	1431.36	1899.09	1899.09	1899.09	1899.09	1179.19	2048.77	2048.77	2048.77	899.865	1438.77	1604.02	1480.84	1449.09	1793.21	1484.63	1748.48	2599.51	1328.19	976.529	1114	1407.95	1768.72	1767.98	1191.85	1341.22	942.864	1152.41	894.176	894.176	567.534	1226.56	643.627	1057.04	927.628	906.973	994.491	1305.23	487.341	1127.88	1044.97	506.258	1173.05	727.047	854.602	929.081	1002.7	709.507	731.62	1042.79	285.167	688.242	628.478	336.176	358.142	717.598	843.117	897.79	890.363	860.817	627.389	685.374	863.842	710.075	626.654	519.873	440.79	513.86	698.842	609.038	656.393	540.883	361.927	443.766	553.655	580.566	467.704	533.674	673.881	659.933	525.516	284.945	83.8407	448.656	324.672	1203.59	527.912	245.025	1084.49	500.799	183.002	933.889	384.54	1072.5	633.571	446.752	568.097	189.277	346.766	516.697	591.183	513.136	494.259	409.937	705.698	486.557	869.251	520.978	528.183	620.459	881.103	399.902	381.337	253.667	490.927	129.57	292.855	421.834	399.853	386.598	524.789	637.74	421.49	269.157	407.698	368.773	552.911	140.821	354.057	445.782	379.279	811.287	371.198	485.554	348.895	368.533	378.914	923.377	398.412	536.169	345.427	76.5783	475.758	182.402	98.4148	100.683	311.242	177.574	371.146	410.101	410.101	450.95	303.739	359.129	353.801	366.184	320.739	432.538	186.541	221.097	335.773	298.054	481.714	399.688	273.373	372.075	313.756	87.5621	312.066	142.34	277.096	320.24	315.595	144.995	152.106	348.011	390.52	104.177	422.828	287.005	66.4523	556.74	331.371	410.838	308.881	287.841	86.9137	493.007	355.656	546.469	259.806	335.759	312.534	337.375	288.653	180.113	399.794	273.664	261.076	311.137	255.052	179.16	244.132	363.735	80.5827	347.489	405.881	363.26	146.332	333	188.922	553.853	785.19	316.958	242.662	228.658	310.799	379.172	211.899	98.2003	293.493	142.561	225.935	237.34	273.425	267.402	169.835	236.4	341.781	423.613	253.572	610.369	281.547	736.46	150.664	188.547	162.123	300.009	261.107	330.263	264.339	237.552	305.36	576.98	321.585	190.048	322.619	159.582	406.039	214.706	114.63	441.274	238.957	328.576	224.586	285.029	126.403	258.008	220.306	205.228	229.603	310.515	169.568	154.21	323.753	262.99	193.418	301.79	172.593	154.972	157.384	286.17	202.57	228.057	252.595	233.879	180.152	225.081	257.406	452.369	191.44	164.675	144.792	226.95	116.842	234.147	212.411	178.852	150.423	83.8217	230.405	224.306	224.306	292.33	2005.21	146.111	141.855	200.251	152.766	106.061	337.605	313.633	199.391	185.548	64.6239	191.02	159.574	122.295	218.722	254.918	161.756	190.794	245.568	218.253	407.839	229.939	211.914	215.456	280.763	203.667	162.995	168.373	194.604	94.8497	170.094	144.083	168.639	152.372	167.783	153.469	116.638	69.2767	93.4198	159.239	173.769	662.195	196.905	218.138	193.089	140.898	233.509	215.9	184.724	208.921	205.732	156.326	100.79	138.632	101.539	361.364	149.513	169.781	78.959	146.556	169.118	260.962	120.397	196.343	190.559	133.085	200.651	113.308	185.174	185.174	182.373	141.848	215.114	74.2165	108.112	153.387	170.882	154.359	216.234	131.534	194.428	168.55	92.125	84.3307	138.641	85.5098	153.434	209.743	90.3996	100.541	334.172	176.959	148.121	99.009	171.628	82.9446	152.046	81.2458	178.934	178.934	178.934	128.569	268.768	90.8565	90.8565	90.8565	148.405	145.074	109.49	98.8282	161.331	146.349	152.578	102.237	140.452	106.439	113.551	95.4688	122.486	118.505	132.141	84.9859	281.588	86.8807	225.29	158.912	180.36	81.7445	100.243	209.285	160.825	201.884	95.3891	95.3891	85.1105	146.287	157.083	296.152	126.327	127.987	74.3424	158.274	174.965	67.0551	79.8527	141.347	102.47	108.695	201.642	105.131	151.499	345.105	134.384	99.818	94.603	140.52	84.4436	95.2613	109.154	152.274	124.229	105.372	154.525	126.815	118.101	196.906	107.659	95.972	100.495	87.3882	94.8836	201.946	100.323	69.7508	85.079	68.1674	73.45	107.397	78.662	101.945	99.1235	136.184	127.101	136.636	142.917	191.101	110.41	83.1783	118.099	94.0337	126.046	82.3025	118.964	99.3573	161.532	102.305	93.7569	160.966	163.558	65.3978	106	108.171	156.205	280.881	102.413	153.09	88.9717	108.712	93.8441	274.897	89.3916	145.431	284.011	455.538	90.7861	88.4251	228.511	101.406	163.467	114.986	213.282	93.0233	86.2322	106.234	114.155	99.0745	91.6465	94.1562	67.016	98.3276	103.081	99.5105	83.9758	363.006	224.636	105.01	70.7365	151.724	97.0634	99.0046	120.563	86.2623	847.554	68.6948	74.7851	97.1057	135.454	85.7646	154.1	88.1141	81.1947	97.478	220.053	352.483	352.483	83.8967	75.1423	193.169	74.5572	174.153	82.7342	104.776	127.135	120.884	88.9029	534.013	79.9064	57.5675	93.2468	104.022	72.5797	160.82	71.8509	69.8875	106.784	101.92	132.718	77.8467	79.2185	95.0831	84.9213	71.585	88.9786	83.4064	160.381	200.661	102.455	76.0279	92.9931	269.759	100.611	62.8797	123.021	96.8472	100.801	118.269	131.842	85.5735	146.108	89.9608	102.283	89.071	96.7216	75.6757	267.763	267.763	104.752	74.3611	82.4467	105.5	98.3396	100.866	100.866	79.5354	89.1266	81.723	69.9645	69.6843	58.6146	123.869	69.8523	83.2546	111.352	92.982	94.2781	104.615	83.6807	92.0957	80.6951	93.8139	91.9815	283.447	91.5078	112.563	100.757	80.1098	87.4393	82.285	75.4519	93.1445	863.98	259.513	73.2814	126.7	76.7923	146.706	72.8458	96.0561	88.8794	77.0497	92.7129	166.397	170.209	85.2624	85.2624	194.955	91.9787	98.9815	115.685	89.3879	126.835	126.835	120.748	85.7265	61.4388	84.5613	87.1183	98.015	80.124	104.642	102.417	102.909	74.9254	91.7009	84.268	297.822	70.7684	87.2441	81.2989	101.791	91.1983	87.4594	96.54	73.5391	94.3551	92.7668	86.172	91.6106	104.319	74.8075	103.375	91.8966	320.192	73.4724	75.9155	77.3721	157.863	84.8494	85.1139	86.5461	97.9431	73.7322	59.2853	91.3059	63.7085	63.7085	92.6198	89.5758	94.9243	83.4442	240.949	648.485	120.637	101.846	62.1889	84.6675	92.058	76.6235	69.8578	76.3633	78.8815	88.1518	101.303	87.9461	111.089	110.126	110.126	98.2659	113.812	89.5635	89.5635	87.8902	98.8331	124.207	85.7708	89.742	89.4734	103.261	95.1028	118.355	76.2325	84.5612	87.5561	74.4863	83.7865	81.6751	102.538	100.264	115.607	105.001	77.2033	87.0784	86.5902	98.6576	76.7253	85.6362	84.6384	79.2115	79.2115	87.1461	71.4163	104.278	80.4872	80.4872	93.5802	93.3988	85.05	90.8011	90.8011	90.8011	90.8011	90.8011	90.8011	90.8011	90.8011	90.8011	85.0083	81.4418	94.8812	108.897	71.6716	80.0646	93.8685	87.344	58.3921	58.3921	89.7197	91.3674	87.079	102.949	95.2767	94.6611	94.2366	88.4131	74.6682	86.5422	86.0182	71.8556	71.8556	71.8556	86.1367	89.8367	81.0317	61.487	84.8356	181.808	130.217	96.038	99.6156	94.0032	99.4864	84.764	86.594	63.9457	116.965	95.3196	92.9477	99.1858	82.6734	69.9484	71.3381	78.2338	115.915	115.915	87.8369	101.274	107.183	88.8249	63.3385	99.4862	101.527	67.4355	72.5366	112.198	80.753	93.5914	92.5217	86.262	87.932	79.0544	85.4159	78.2132	91.9981	88.3082	100.407	97.0876	58.4746	96.6268	70.7178	81.4876	103.206	71.7778	77.0884	88.3321	66.8469	99.067	89.1086	78.6553	83.1732	98.6121	66.7502	109.614	78.806	102.895	82.5947	80.2943	97.0002	87.0602	82.7842	113.398	97.9216	90.6614	87.1909	97.9402	83.1291	98.8923	337.774	81.1412	86.5427	91.3179	171.613	89.8214	82.0006	88.3672	98.7362	78.2324	89.5973	84.0861	82.2706	122.044	102.374	88.104	88.4536	75.2271	84.5964	70.7317	98.6866	97.2464	86.6813	86.3317	92.4903	94.159	88.7407	134.941	65.8269	82.0529	80.6168	89.9408	57.7034	91.7678	66.8538	66.8538	83.8374	63.2477	78.4089	76.8164	116.55	76.0187	76.0187	172.078	89.0209	122.385	110.691	69.0743	91.1098	114.043	106.945	91.3319	61.0536	93.6508	101.426	83.4126	59.4211	59.4211	94.8822	73.1717	78.7245	79.8723	89.7613	171.471	108.728	74.7209
8862	6023.82	7779.01	8194.67	7063.52	4657.18	3334.86	3597.27	2449.15	2320.58	3807.81	4726.12	1421.31	3638.6	1755.66	1914.36	2854.56	1791.88	3043.27	1915.09	1760.66	1595.76	1600.09	1600.09	1600.09	1600.09	1459.46	1481.78	1481.78	1481.78	1015.76	2145.44	2271.41	1853.01	3180.44	2334.73	1541.83	1635.79	984.629	1990.71	957.139	590.369	1868.17	1006.22	713.466	1201.23	833.775	853.749	579.215	762.341	762.341	832.906	1219.88	486.793	755.121	948.993	890.117	1300.03	920.263	836.02	552.071	1471.87	693.841	1601.34	848.072	835.998	1017.08	488.154	726.446	804.218	567.419	459.481	618.866	748.738	536.212	701.193	514.423	911.184	1467.73	881.842	756.416	757.048	545.289	1043.66	534.01	719.169	1046.33	481.711	613.067	563.199	773.334	491.683	495.738	519.865	334.926	569.184	560.578	611.511	494.296	517.434	521.889	687.234	419.885	119.834	279.586	498.932	343.514	718.822	171.617	554.231	511.878	268.519	437.199	294.337	427.74	704.63	475.753	541.657	300.944	325.394	113.195	588.47	566.081	495.793	529.783	571.059	237.63	348.579	258.761	605.709	882.676	393.043	381.959	459.967	239.63	296.507	270.792	372.975	414.899	298.321	391.218	399.435	532.246	379.16	269.274	181.039	378.445	67.7883	297.542	344.776	409.628	429.514	111.23	593.215	618.009	352.647	587.4	602.987	459.888	435.911	162.745	368.054	69.7412	390.86	181.413	643.951	64.2612	324.656	211.903	370.066	624.383	624.383	397.379	391.845	318.137	442.66	377.241	319.966	420.26	254.014	342.917	391.479	312.99	268.453	392.301	305.089	372.628	80.0406	287.039	318.181	203.529	321.716	351.525	194.061	245.522	278.659	317.021	252.738	230.306	178.057	253.039	581.691	184.555	377.075	284.489	348.795	266.836	104.738	497.856	305.755	90.6776	185.12	312.708	323.768	94.3219	273.312	248.561	221.783	264.469	159.711	292.327	302.24	273.166	277.797	308.424	109.6	356.75	248.771	215.849	224.755	370.989	336.189	264.624	216.02	294.013	290.461	316.391	257.895	369.346	557.655	282.204	220.962	195.392	267.618	241.755	71.5021	343.055	270.368	208.534	571.02	309.188	309.728	339.44	272.795	213.993	174.944	235.669	166.58	283.129	349.722	272.472	285.166	175.67	319.048	336.864	454.513	176.897	349.632	195.906	216.893	221.318	182.243	199.165	258.94	292.317	161.612	170.772	140.915	317.702	207.454	303.4	200.133	294.632	139.995	267.563	91.1635	272.383	170.071	307.678	256.378	183.961	189.795	382.4	210.77	287.5	193.941	269.752	232.98	186.443	237.413	173.204	220.002	216.87	279.238	183.742	343.5	183.867	230.994	184.422	371.188	134.46	258.323	128.689	128.689	87.7991	102.929	118.732	151.297	269.481	242.184	154.068	186.496	260.588	172.539	176.347	85.7763	192.489	101.298	228.448	72.6978	184.336	419.554	245.479	309.998	244.244	177.441	330.856	59.7062	227.597	171.714	170.438	119.185	167.6	177.218	126.736	181.645	169.442	246.903	170.353	189.108	158.945	172.698	93.5617	91.1347	211.488	270.905	255.561	243.811	133.788	122.478	142.206	166.099	279.262	153.896	228.283	239.385	157.108	98.5045	220.114	165.523	304.18	163.301	331.112	109.226	177.157	224.2	247.306	198.392	146.173	246.353	158.922	192.447	230.588	183.222	183.222	151.226	70.9973	198.548	89.0916	97.2526	218.448	160.758	145.295	109.149	298.283	198.499	131.61	70.8255	89.8658	106.181	135.361	85.9492	84.5652	225.209	155.606	147.375	82.9946	85.0078	182.615	147.796	111.585	133.029	186.414	105.445	105.445	105.445	170.39	311.271	167.461	167.461	167.461	139.596	186.954	105.494	141.648	143.395	135.55	137.66	110.76	233.6	94.1783	134.048	101.37	116.229	79.6802	175.483	99.8743	302.334	227.571	214.046	112.935	186.557	137.388	102.117	168.6	187.077	185.268	92.05	92.05	143.228	90.928	120.406	224.299	84.6042	148.19	90.9953	111.777	117.184	153.605	74.0458	149.283	87.7711	125.322	220.572	124.833	197.975	261.554	143.151	118.957	85.2819	136.876	68.5741	87.2238	114.925	132.154	140.24	82.1569	72.9502	125.231	132.838	69.2839	109.661	141.036	91.2199	143.254	97.5368	149.342	83.0017	81.9407	77.8853	151.312	87.7135	82.2958	159.902	112.947	95.363	134.302	146.895	91.418	77.8294	165.391	78.2362	92.5818	310.974	79.344	107.955	114.192	96.6283	116.131	112.472	115.183	102.968	131.687	67.3972	102.687	114.21	163.926	98.3766	238.775	113.885	116.811	82.5816	89.0987	102.359	321.301	202.157	134.925	75.7834	67.9359	69.9668	125.501	122.04	85.3331	91.1124	108.084	70.3992	144.476	109.466	81.3193	134.344	79.2529	80.7693	100.143	102.035	83.8317	151.798	130.876	86.7931	136.868	160.723	92.6457	94.0098	150.885	68.7902	77.6173	105.504	112.235	69.7733	231.791	157.819	95.1564	122.048	113.346	104.74	115.132	92.6305	108.856	119.088	242.833	242.833	82.8118	104.729	83.1429	64.4546	109.39	79.1903	113.04	105.963	85.2773	79.4339	224.019	93.2719	95.2304	75.1702	118.425	75.3204	71.4471	84.6706	64.4491	96.9286	97.8898	88.0287	87.2368	79.3747	70.7278	84.2302	69.2874	72.5701	92.2734	99.5274	74.7826	84.5026	113.481	101.663	75.9739	92.7432	119.267	109.716	105.377	96.3106	172.71	81.843	89.3233	104.098	127.389	80.8739	107.436	86.9757	73.9681	93.3232	93.3232	92.3532	93.2716	102.125	155.222	80.8417	101.333	101.333	74.7634	91.7723	65.221	157.693	97.3339	89.1861	68.7423	79.5085	65.6055	79.3659	86.1151	102.797	96.5102	143.902	90.9342	253.757	128.145	133.339	102.798	97.5525	80.5886	139.387	112.825	77.1912	96.3764	60.7384	107.358	148.191	268.825	91.8924	136.016	142.476	90.6758	85.8773	77.4589	82.2495	74.4881	98.2222	95.4917	85.1852	93.7869	93.7869	114.618	86.3468	101.015	81.4144	91.3014	106.419	106.419	82.6631	78.9219	150.08	105.424	98.6998	79.6295	96.4201	79.2703	103.622	105.308	112.454	84.4426	97.001	310.922	68.7505	102.5	101.562	96.1213	180.015	90.6916	85.3872	69.8675	83.9503	75.9467	184.046	99.5531	82.6387	112.581	99.7749	72.1906	59.2293	141.004	73.4564	85.7813	67.999	80.643	84.1181	65.1963	76.946	249.924	68.7427	90.9418	88.4891	88.4891	81.7118	122.974	104.78	77.3068	74.7903	661.579	75.8073	89.327	94.8685	95.2472	93.7488	68.2019	72.5878	94.1143	86.786	104.457	93.1428	90.3108	65.2144	91.2198	91.2198	114.284	69.5886	98.004	98.004	74.4286	81.4072	86.1872	85.3331	84.812	81.865	87.3518	76.7621	115.234	83.1647	81.5497	263.09	94.8624	89.4946	83.0721	83.6716	71.4698	81.8455	77.7144	107.643	130.736	79.8002	105.55	61.8569	102.434	89.7035	114.208	114.208	91.6595	119.879	88.6568	66.3035	66.3035	86.4274	79.011	57.2739	66.9868	66.9868	66.9868	66.9868	66.9868	66.9868	66.9868	66.9868	66.9868	69.1273	71.3906	83.5363	78.394	89.7623	93.6854	72.8884	82.28	110.099	110.099	184.907	95.0767	58.6393	87.821	98.2056	114.884	91.1943	72.0631	89.4632	114.106	104.616	77.6569	77.6569	77.6569	105.678	85.6338	97.49	95.9542	77.2992	81.2846	92.1692	64.1784	89.4663	86.1006	94.4652	92.4775	78.5587	76.7681	84.8895	65.4741	102.677	76.3846	89.0555	69.2779	99.6217	82.2959	83.0711	83.0711	89.8968	83.4798	89.2588	68.6373	73.8341	73.4535	82.5189	79.0061	85.5243	73.2278	118.003	108.594	76.5878	103.081	105.97	80.6325	86.179	94.655	96.1033	102.709	107.655	76.1326	66.2829	89.6983	98.8914	74.9437	89.0424	127.037	82.2106	94.533	85.439	92.1408	71.6249	82.9903	87.1144	79.2779	65.5356	86.6133	76.9885	84.9707	88.3614	88.4664	71.447	85.0718	94.6744	90.8697	90.5456	81.215	94.8938	76.0243	98.1547	79.1378	68.0476	100.41	90.7292	88.6458	83.757	108.849	90.3312	85.7049	81.6984	96.3951	91.8402	77.1465	83.3949	71.5962	79.4963	71.9043	89.8291	74.3183	91.7068	83.3177	55.9211	77.3771	78.4169	87.6813	72.443	113.312	97.8919	83.5912	125.318	81.8342	100.437	75.6763	116.489	75.083	81.0234	81.0234	103.509	81.3771	80.0536	61.9078	86.2687	89.9232	89.9232	240.958	72.5983	102.392	79.5613	81.0824	74.4403	94.8734	54.3642	74.6364	115.53	56.2948	122.788	63.795	92.0253	92.0253	59.5737	86.2905	93.386	120.283	107.607	86.7827	92.0358	25.4002
8863	5291.96	8099.16	7091.82	6250.57	3975.87	3985.83	3631.09	2659.87	1898.51	3361.26	3902.75	1192.81	3183.69	2245.59	1770.19	2637.45	1849.06	3104.04	1544.71	1720.99	1587.36	1715.34	1715.34	1715.34	1715.34	1106.69	1398.16	1398.16	1398.16	905.5	1627.52	2036.6	1465.09	2250.14	2491.51	1088.75	964.216	1254.5	1697.58	916.946	464.709	1900.29	915.876	888.017	1209.45	497.524	688.616	574.317	891.211	891.211	754.53	1175.18	486.226	902.879	1001.91	813.027	1182.76	1414.02	562.449	525.393	1413.67	468.726	1581.02	760.327	789.084	749.14	719.81	776.964	621.493	635.294	260.913	527.1	639.734	360.541	618.35	654.202	806.321	1364.06	787.889	799.954	649.441	513.099	853.572	641.838	604.098	767.103	388.222	397.206	603.296	473.58	464.044	537.047	486.525	349.991	541.024	380.247	418.608	342.229	464.247	491.216	771.518	297.412	204.312	386.934	492.875	365.149	584.838	389.346	415.96	572.064	180.104	423.013	411.452	346.474	453.555	350.193	404.147	344.089	299.108	538.464	639.501	514.996	480.526	438.227	627.637	262.362	428.889	161.734	545.752	822.924	404.06	374.95	465.573	192.228	320.224	229.398	284.34	351.336	407.081	335.011	406.378	553.304	313.493	329.604	182.013	374.133	73.1418	381.416	383.522	420.698	291.659	88.1868	437.048	570.098	314.377	446.615	516.203	503.71	364.845	174.706	368.597	91.5113	443.595	171.413	307.034	69.0221	359.568	212.816	290.779	413.314	413.314	385.45	283.866	317.942	367.396	321.737	309.579	425.792	318.893	154.433	295.504	232.317	318.021	383.909	264.805	293.172	430.145	265.714	105.3	181.041	227.357	277.966	376.889	231.006	179.314	330.229	337.262	172.901	208.313	286.824	260.975	96.8105	338.17	261.13	388.016	223.746	109.882	362.036	393.144	483.647	213.649	349.331	299.089	122.571	257.948	209.316	265.762	255.441	169.732	286.857	243.399	359.992	163.476	297.743	91.7027	349.109	281.34	258.177	170.014	343.454	252.972	86.4531	88.4898	276.783	262.536	320.735	100.774	343.468	357.255	197.876	225.007	129.496	179.016	189.681	89.2738	226.421	208.864	244.075	531.885	356.182	195.135	59.7583	225.912	205.42	124.811	139.184	185.823	268.413	330.193	276.408	271.007	251.353	289.698	230.954	261.928	133.192	199.33	165.887	255.743	198.261	121.069	174.201	226.066	273.871	293.108	160.914	114.705	208.581	244.67	192.534	234.949	272.066	181.39	150.554	264.682	235.482	144.465	268.589	131.725	126.683	142.272	104.722	137.262	231.524	112.515	278.936	241.489	208.915	152.294	84.733	170.812	238.555	198.936	184.975	231.957	190.931	287.074	251.741	138.892	94.4247	255.418	162.747	162.747	233.874	108.227	88.2902	248.702	280.294	264.625	107.855	257.68	143.13	150.231	199.674	75.8106	143.324	91.2258	150.147	78.5923	141.616	241.824	234.846	367.565	241.998	172.939	267.794	206.428	176.292	286.959	164.792	253.587	160.374	198.068	78.1403	173.967	205.141	243.566	103.471	154.4	173.187	161.481	82.609	191.455	185.573	211.068	242.596	184.078	138.388	198.816	145.365	318.768	207.928	76.8463	154.91	196.711	208.687	101.798	156.925	274.126	219.007	149.224	282.159	104.906	104.089	178.365	231.944	201.823	117.649	251.385	111.372	136.138	128.469	77.3458	77.3458	175.248	105.248	191.287	101.719	75.1202	202.093	190.184	77.8142	222.582	118.598	141.363	145.928	73.9309	87.6217	116.705	115.796	77.6364	190.008	155.325	130.446	139.024	94.1754	94.0034	185.09	144.392	90.7835	129.057	88.3014	73.8206	73.8206	73.8206	149.017	277.077	115.441	115.441	115.441	70.7076	164.368	96.5347	101.876	185.169	124.246	146.113	171.606	141.558	90.677	120.215	99.1054	84.2041	130.305	144.426	115.357	376.927	186.851	236.609	102.424	182.246	167.248	142.21	137.65	148.013	155.864	71.4765	71.4765	93.6534	125.901	127.671	98.7797	170.541	102.787	64.5945	129.486	194.012	101.827	84.7367	137.048	92.8493	133.003	130.46	117.745	141.698	284.994	122.206	125.966	102.594	342.69	267.893	95.0107	97.4511	123.034	112.001	98.6728	87.6846	136.651	94.4439	96.6968	115.84	150.394	108.26	97.8952	79.9902	177.23	243.423	89.2439	137.613	160.509	111.376	110.456	78.6114	101.73	108.52	114.415	150.744	71.5663	96.6899	83.2171	97.4545	163.019	102.428	67.8162	88.789	84.8059	83.8355	112.588	164.118	98.328	104.814	90.1389	80.771	90.1026	92.2767	122.311	141.554	193.66	97.6266	101.542	80.5454	110.312	103.367	79.1326	195.158	155.653	105.678	61.5249	85.4473	181.966	497.19	90.925	101.654	106.645	163.716	74.7017	167.18	92.6181	108.72	105.281	78.756	85.6814	104.387	86.1289	68.7385	76.2555	315.053	72.4153	101.407	93.8689	391.354	94.0137	67.7093	74.8351	102.549	82.4784	535.494	276.991	72.5015	101.054	130.248	134.766	112.982	115.75	75.8826	94.4407	64.8211	301.956	301.956	85.7056	103.119	195.007	87.2048	188.681	90.2338	129.712	91.284	87.9595	436.681	129.07	84.9372	103.339	76.6694	121.001	255.629	73.6245	120.495	58.4421	98.6552	85.763	94.435	145.213	66.334	74.4045	115.554	69.7196	67.4612	106.557	70.8696	85.3887	76.1227	109.871	77.946	85.3996	88.1266	94.1591	104.617	108.177	99.4621	115.946	91.9824	121.863	61.21	141.97	64.5783	88.902	86.9196	90.4261	92.2307	92.2307	98.9765	83.6769	144.414	83.3718	72.9034	64.5871	64.5871	62.9063	98.688	71.4299	66.8636	121.921	79.2756	66.175	100.2	91.4103	76.4267	99.1874	69.051	104.656	123.434	98.2221	89.2633	126.147	92.5766	216.726	96.1525	76.4369	127.395	100.923	74.3818	95.8038	78.2564	101.676	84.9532	192.99	92.818	101.529	94.3363	96.1477	105.016	73.0995	76.2656	90.3806	100.227	76.6281	86.1474	127.339	127.339	111.687	128.305	58.24	72.9357	98.0053	95.3292	95.3292	81.3265	95.0666	96.488	110.269	98.1514	86.114	91.752	71.5205	77.5463	67.5315	121.811	81.4848	79.9569	73.4981	101.285	98.5196	95.8759	105.033	128.562	70.9183	72.1055	79.893	111.127	69.3335	67.5483	96.6675	85.5636	104.531	88.4401	76.1972	79.6093	159.724	95.9144	124.395	78.0598	79.6726	100.121	82.5211	61.8603	88.5248	59.1985	98.9742	92.1654	92.1654	88.9495	90.2671	77.9148	94.1886	97.4981	598.735	134.738	81.5004	92.8157	108.097	74.192	79.2516	91.2709	71.4177	77.5844	87.0898	89.2811	79.7202	82.4061	72.8653	72.8653	109.806	86.7901	75.948	75.948	97.6969	86.6402	94.9558	85.6412	92.9569	106.144	79.6525	90.5975	97.3853	90.3723	79.1815	94.3908	101.932	66.8577	86.3439	70.4969	135.148	73.7829	81.7734	81.2348	136.654	74.9937	92.6127	91.742	99.3935	86.917	102.13	102.13	69.771	97.4837	69.2547	279.934	279.934	87.1496	82.7841	90.4879	95.8934	95.8934	95.8934	95.8934	95.8934	95.8934	95.8934	95.8934	95.8934	69.976	80.5164	66.8507	71.04	85.0166	84.1535	73.0307	87.5917	98.5437	98.5437	69.8151	111.479	79.8227	95.6035	95.1544	119.892	74.2711	64.9086	53.2787	96.3061	90.1624	129.549	129.549	129.549	94.4228	80.6969	77.5811	88.0551	93.4093	80.5959	87.9381	95.609	90.4843	70.3988	89.8492	82.323	87.5699	92.7099	98.781	74.2934	74.866	91.6561	84.6406	91.762	94.1236	93.6574	76.2983	76.2983	99.102	75.2153	59.9552	94.942	55.2224	63.5637	84.3495	121.012	88.6436	72.7607	78.1892	97.209	73.2857	93.3519	99.7398	89.2784	100.815	87.1027	99.3119	80.6766	101.338	85.817	60.0639	84.0056	89.6526	79.2255	92.0114	113.309	81.2502	95.0228	87.8632	83.6629	77.4755	90.2584	68.0119	93.9313	98.3615	84.2546	78.979	89.9388	56.8604	86.4116	75.7589	111.55	80.4847	86.6722	82.2513	77.1719	102.327	76.1374	82.3988	82.8693	94.6248	73.8529	95.3039	83.7302	84.2405	84.784	90.3691	83.8583	74.8563	93.2426	76.747	73.1719	92.0408	64.757	82.8951	68.6778	101.596	80.4338	69.8334	90.6611	95.5384	87.8524	75.3375	80.2936	74.5566	85.1189	90.3424	92.4354	111.812	80.5001	95.9708	75.3829	88.9375	75.7481	88.2691	88.2691	75.2316	93.437	74.478	56.1927	101.629	97.7164	97.7164	68.2171	65.6411	91.8076	71.7766	117.988	63.6955	85.2245	74.4291	67.4385	103.284	61.8752	78.704	69.9057	99.9445	99.9445	57.1682	93.8632	102.796	93.3834	101.959	89.8389	84.5405	78.5024
8864	5437.21	6898.85	7772.92	8291.41	4335.84	3235.62	4613.65	3218.97	1905.99	3760.03	4123.1	1684.02	3450.11	3802.38	1761.29	2687.01	1730.21	2918.77	2725.02	1861.61	1171.01	1554.55	1554.55	1554.55	1554.55	1167.25	2760.76	2760.76	2760.76	883.206	1441.42	1958.86	1623.36	1916.14	2120.42	995.856	1393.11	2881.38	1702.47	887.602	745.195	1861.89	1079.33	2098.21	1453.66	1037.84	837.267	819.687	975.728	975.728	590.76	1231.82	434.849	1322.08	966.899	925.249	980.755	1477.67	638.672	760.887	1169.42	368.664	1659.06	624.699	812.768	1069.26	764.922	691.531	462.87	837.262	256.481	763.553	712.078	400.442	403.759	258.016	804.97	1322.11	729.774	828.301	649.587	593.208	881.114	688.269	599.865	1104.93	300.188	525.227	1904.18	693.21	569.79	476.2	367.181	279.941	505.766	530.587	532.074	457.032	498.241	356.297	700.907	322.987	80.1573	352.289	372.701	904.756	580.963	153.691	710.864	518.064	216.92	628.599	404.493	535.719	577.084	351.703	478.377	353.366	283.536	79.8296	652.137	557.36	402.157	409.484	674.851	355.758	777.194	329.638	514.362	834.203	530.451	402.34	392.578	213.227	351.739	130.788	206.793	338.306	426.847	392.265	406.936	449.439	387.887	209.787	252.762	292.907	71.3202	146.646	306.926	394.984	227.645	627.475	445.392	543.245	269.137	407.754	528.69	801.276	308.18	221.551	210.076	65.6789	470.956	194.828	287.105	66.9179	198.947	203.208	241.959	392.294	392.294	451.029	263.549	329.876	372.432	329.827	335.006	378.482	219.332	182.833	311.166	189.994	462.232	334.066	195.033	330.146	295.039	329.188	319.319	177.891	141.227	248.461	293.268	115.193	136.937	388.896	402.848	120.556	474.066	159.715	415.364	497.239	259.811	315.738	329.957	218.161	233.766	399.077	337.943	351.633	169.784	275.111	241.669	80.6806	283.262	325.753	177.743	271.773	196.748	254.67	202.218	147.556	204.539	394.695	155.464	400.914	406.457	308.03	192.574	334.022	223.062	366.577	788.541	319.714	240.204	262.278	303.509	312.682	229.57	245.051	198.931	163.849	279.948	182.111	73.6489	213.308	101.178	200.505	375.378	395.556	225.893	349.125	301.288	843.692	102.185	235.138	105.335	317.238	80.1867	532.325	268.797	239.133	287.002	213.301	410.779	171.267	249.816	268.263	260.962	76.1912	126.567	274.964	139.662	215.554	221.865	244.341	159.366	314.185	299.487	305.75	425.257	314.372	213.23	131.03	520.762	262.16	203.266	320.55	247.858	113.376	139.744	81.1518	219.201	280.158	252.398	266.664	253.277	177.395	206.72	352.856	145.273	174.323	166.166	134.666	118.526	178.427	221.041	226.887	426.916	97.4214	229.018	250.256	250.256	189.247	105.125	327.93	182.214	166.931	243.03	153.504	258.656	159.827	151.159	140.989	78.0392	140.157	91.8181	180.535	176.39	244.65	104.152	185.017	348.384	218.795	313.366	216.012	98.0346	159.208	204.303	198.915	105.869	170.37	249.134	76.5213	151.083	195.334	117.089	101.95	208.287	157.484	86.5057	93.7966	80.8226	174.064	198.423	334.551	212.892	194.871	253.593	179.177	204.288	201.002	100.869	161.011	207.571	160.661	83.4847	164.641	82.8247	146.065	125.806	337.56	168.707	194.245	161.429	226.08	127.571	128.854	348.765	107.426	177.401	163.975	207.289	207.289	139.375	125.232	128.861	225.321	99.752	167.25	108.548	91.0367	295.706	165.063	115.062	164.413	87.231	88.1599	78.4483	119.317	154.286	86.4053	198.077	105.265	166.075	88.9189	145.31	187.661	137.296	130.711	133.345	113.638	137.641	137.641	137.641	162.263	314.716	174.618	174.618	174.618	70.2307	153.263	97.8665	88.3487	181.229	67.8916	121.971	129.933	163.887	99.1018	95.9212	104.984	115.026	153.395	157.004	110.78	330.495	119.218	212.803	134.892	142.153	182.5	140.562	146.503	186.139	106.409	80.4276	80.4276	103.721	124.514	133.943	90.2225	119.141	394.051	64.4956	125.158	85.3012	148.264	84.0369	219.554	82.5746	119.73	214.465	98.9637	106.355	233.009	83.1487	69.2164	142.143	142.943	65.657	108.148	127.173	194.442	163.716	72.1467	117.303	156.606	95.3085	299.751	109.801	152.061	151.538	97.7849	78.3158	117.428	83.019	87.1969	72.3889	139.357	98.2156	94.4739	93.3779	118.825	120.384	112.281	136.986	129.474	123.924	183.693	64.4579	183.456	112.288	151.361	92.57	87.2065	103.205	138.45	124.996	97.535	98.1137	334.549	78.1835	89.2246	113.002	103.196	146.995	293.746	89.7982	130.536	81.1968	119.949	89.4745	235.412	198.582	244.531	93.54	60.1579	86.7325	283.82	113.012	94.5796	112.961	105.609	69.9344	76.733	114.636	86.3559	105.403	110.398	74.9467	86.7704	106.08	109.089	93.3175	80.6752	80.2024	70.4995	148.204	94.5319	80.43	93.8146	65.1046	72.8508	103.14	135.233	63.8407	285.65	70.5752	102.536	86.6918	141.691	108.99	155.574	76.0286	95.2666	100.865	229.094	229.094	93.5285	138.684	61.9961	87.3561	170.171	90.9718	64.7134	105.833	86.0182	227.65	189.52	96.6882	309.952	71.2462	112.09	140.612	208.429	99.8294	56.8411	100.37	78.1995	94.188	74.1953	62.8794	72.6305	65.7532	67.5953	65.7378	98.8996	67.8074	71.8224	76.0855	108.423	68.4247	148.37	86.4052	92.51	134.323	110.96	99.4137	144.215	187.762	89.5312	130.135	140.533	58.1479	88.7349	88.3135	75.5755	92.2528	92.2528	94.1672	79.5635	91.4814	92.682	72.5435	62.4942	62.4942	60.0016	141.653	68.2055	199.124	96.2857	150.779	64.4269	120.928	91.9469	75.5095	110.155	64.0712	185.614	115.281	85.9057	89.2296	107.891	162.549	250.408	96.4934	75.8615	90.0053	103.854	70.3722	109.766	70.9551	133.199	83.5713	284.598	92.3942	199.737	66.8144	72.2801	106.68	74.6007	82.107	73.3683	99.476	70.8171	162.56	174.698	174.698	262.89	87.1498	54.4539	70.5397	97.545	97.5217	97.5217	80.732	96.2127	107.319	100.743	97.4508	87.4756	147.468	147.688	76.9816	65.6964	79.9809	81.0048	78.5937	73.1965	76.6713	97.8393	94.4589	105.57	74.9966	61.8924	118.859	77.177	115.588	67.8461	64.1282	110.873	84.2616	105.233	93.0118	73.3749	76.8713	89.8584	72.8862	82.2375	96.3673	77.9176	109.949	67.2445	97.8934	322.742	72.1776	98.998	88.6157	88.6157	87.1077	94.4585	77.1621	96.0738	99.0501	844.268	121.435	80.8545	92.9784	82.7843	74.0247	60.4778	99.1198	69.145	77.2642	101.294	89.498	80.2155	83.5773	72.5424	72.5424	111.836	103.791	104.547	104.547	66.5437	85.4927	105.294	89.6598	92.4138	92.8556	144.689	81.4434	90.4555	89.4093	80.0672	96.6126	104.772	64.2439	85.1852	67.323	107.148	85.7709	80.3215	90.1425	101.442	73.1612	93.616	72.0821	98.2343	86.4585	105.225	105.225	67.4327	98.2028	67.5002	69.4247	69.4247	122.426	83.3554	64.0203	98.609	98.609	98.609	98.609	98.609	98.609	98.609	98.609	98.609	66.7567	81.373	57.6186	69.559	82.8221	85.1239	70.824	87.0935	101.156	101.156	54.3344	87.5824	79.9024	96.0656	101.04	135.169	77.8265	62.5877	65.3866	102.274	100.385	82.9363	82.9363	82.9363	77.8452	92.1674	82.8168	88.38	108.824	79.4007	89.2995	67.1248	90.3049	83.4317	95.0685	67.2479	81.0941	107.072	91.6129	72.5305	100.712	73.8133	77.2994	92.7528	95.1303	94.7309	76.3734	76.3734	98.0387	75.1234	56.2446	72.1842	53.3968	62.4098	83.1083	83.8403	90.4051	71.3025	75.6841	99.7411	85.5997	95.2925	102.557	89.5992	85.9458	86.0496	88.3214	79.3766	98.8184	87.0454	58.5839	82.8579	88.7277	78.1753	92.2509	166.48	78.9227	95.109	136.487	84.6029	67.6606	91.0096	74.1875	92.403	112.458	83.8566	75.7776	88.3068	54.4357	91.4615	70.5278	99.4432	78.9413	86.6216	80.863	76.1422	103.034	75.5708	88.779	88.6195	96.9922	72.0569	95.7005	95.0117	83.1954	84.4561	91.0913	84.2136	73.987	94.0072	98.0455	72.3124	91.3347	63.6538	81.8292	105.175	102.394	79.2155	67.4779	88.9299	98.0555	82.2032	73.4152	87.4023	71.5492	123.604	89.4247	93.2192	116.283	81.1958	97.1766	58.7495	88.4219	74.2629	86.1468	86.1468	74.9	83.3129	64.979	54.4323	91.1538	96.3734	96.3734	67.4163	64.6132	93.5549	71.3075	123.389	60.1049	86.1819	74.2201	66.5678	106.537	58.2128	78.9369	66.6017	98.8004	98.8004	49.1079	92.1893	105.982	63.5338	102.825	84.924	81.4117	75.693
8865	7426.45	6684.69	6980.96	6235.83	4422.58	3078.76	4049.27	3073.24	1127.04	3689.88	3333.58	2251.86	3243.3	874.423	1393.9	1881.6	1584.09	2091.64	1184.68	2185.68	959.898	1657.82	1657.82	1657.82	1657.82	1610.99	1400.51	1400.51	1400.51	1400.37	1512.4	1250.96	1556.3	1514.15	1350.22	2064.93	1696.08	1752.29	1323.73	965.881	931.008	1155.68	1207.96	1385.14	936.913	1015.58	726.642	928.198	882.956	882.956	937.992	1471.49	1205.36	670.091	938.482	1072.28	1009.51	682.341	433.947	930.99	968.229	843.282	1043.63	930.602	1122.71	1035.86	822.589	1009.49	687.627	607.729	514.456	728.426	604.046	529.268	773.939	544.535	613.14	932.304	815.516	828.704	556.928	555.413	677.157	408.947	536.738	430.718	472.367	179.687	324.473	941.047	615.534	446.523	405.636	434.957	503.902	599.468	472.075	653.612	479.596	518.396	499.893	448.729	163.925	456.978	432.794	731.56	651.609	565.064	549.633	500.914	340.011	671.713	344.907	760.159	1069.83	525.914	512.962	304.536	367.522	426.458	358.489	471.126	473.181	545.021	500.83	764.62	485.008	498.968	553.751	628.342	600.808	342.102	372.229	254.487	366.589	343.944	174.496	363.964	401.767	407.937	449.551	392.048	316.437	351.874	209.078	286.095	112.868	176.804	251.032	391.01	425.751	442.617	402.641	414.267	290.994	368.405	340.505	466.097	431.846	451.047	601.384	100.139	402.202	97.0182	210.385	106.24	303.996	164.477	317.426	452.484	452.484	646.992	350.079	364.305	458.724	345.39	330.504	415.874	340.959	350.343	359.879	259.2	399.504	279.897	353.845	601.807	96.4409	208.038	279.341	198.306	256.774	343.92	455.541	207.741	236.345	291.168	175.266	317.695	286.381	83.7237	56.5524	80.8655	371.296	467.036	367.48	366.859	252.415	268.717	372.213	526.281	218.028	296.652	319.765	68.4317	266.868	95.4164	295.306	274.749	295.136	255.043	288.394	269.912	257.553	461.501	167.555	312.791	279.233	250.512	276.982	242.05	237.982	357.896	259.519	295.259	181.555	193.221	279.541	208.129	253.02	175.408	248.494	156.85	185.36	275.717	78.4466	301.931	231.735	271.55	323.502	329.81	160.394	462.317	223.931	183.557	442.679	214.309	204.384	316.259	256.01	190.508	204.751	140.876	366.961	154.533	316.346	203.004	294.943	251.351	320.815	257.077	154.657	307.756	179.081	206.604	165.429	237.806	126.266	235.299	210.731	162.397	264.79	291.921	236.19	108.135	208.253	221.936	217.528	253.299	154.771	191.928	175.87	84.4062	228.216	286.343	199.158	229.213	260.216	205.651	205.649	292.757	177.886	180.357	308.706	172.376	173.75	136.789	204.323	156.277	445.871	156.374	190.393	158.637	158.637	157.174	69.7679	229.065	108.656	222.559	145.905	135.956	246.868	269.339	165.331	196.761	100.838	198.079	151.837	242.317	106.58	165.985	292.84	273.802	218.183	220.698	141.351	283.569	83.8842	181.812	146.063	248.108	180.588	201.029	203.667	110.38	169.494	179.91	251.118	110.125	155.934	148.205	128.119	120.423	86.6115	171.245	256.236	263.918	211.564	193.964	275.657	179.904	160.681	133.026	185.097	205.054	255.687	168.841	94.1387	347.171	101.236	252.828	144.835	173.379	66.4038	274.601	110.661	97.9629	201.389	143.089	85.6649	106.457	163.25	174.721	191.759	191.759	137.406	219.602	142.281	321.469	71.8408	211.735	153.051	294.296	271.361	152.786	132.057	157.644	124.685	76.9135	97.4483	75.1473	93.1769	72.8793	188.267	113.173	194.671	168.723	138.081	201.608	125.426	110.383	119.162	106.194	105.812	105.812	105.812	137.356	106.625	191.729	191.729	191.729	143.242	128.222	135.117	132.524	146.978	173.571	128.794	109.283	180.912	68.0001	121.512	147.17	135.861	158.398	187.485	105.887	60.1511	176.81	177.605	186.191	193.454	110.307	112.632	211.386	106.077	66.7332	104.63	104.63	115.278	77.3113	116.197	116.234	71.1256	115.662	91.7397	83.0286	148.822	189.885	72.2287	164.458	110.611	121.809	157.489	122.877	115.844	255.738	93.401	113.34	86.7726	211.938	105.659	100.563	119.311	138.271	198.659	95.6334	75.2571	111.802	96.0208	143.828	119.274	127.349	73.4007	122.924	91.776	254.055	98.0721	150.337	146.539	134.528	88.2739	134.371	85.6117	121.864	76.5335	111.24	126.472	96.4319	138.402	163.673	90.1985	74.0065	201.958	84.472	95.983	87.1343	144.154	102.628	109.464	126.287	67.0338	58.0632	73.425	66.5771	105.535	65.8629	79.6679	246.33	107.025	153.677	81.0077	92.4485	70.4755	137.719	156.964	108.015	84.3602	261.796	93.7599	88.3697	58.7095	95.3475	97.7253	122.937	110.254	87.7356	116.391	108.569	94.2181	122.185	75.7852	70.7031	67.3738	108.063	147.419	85.622	455.506	190.056	80.5453	119.736	415.69	73.2011	103.946	83.0645	113.38	85.7435	101.209	201.696	72.8178	97.7424	109.103	145.498	99.92	87.5745	108.671	60.7273	120.137	367.047	367.047	103.299	83.2399	167.887	150.432	102.301	118.885	106.845	116.375	89.8754	95.3146	104.654	93.397	66.2363	89.5807	108.831	81.0797	196.156	74.9314	101.151	65.9498	104.725	128.847	141.869	100.556	89.3459	104.079	86.5551	100.071	88.2062	81.0153	95.4455	85.3959	91.3336	97.7151	98.3558	75.7117	60.101	78.136	85.972	85.821	130.894	88.2201	77.9163	119.9	85.8559	98.9986	76.8948	75.0222	94.0903	59.1431	59.1431	97.8799	79.4481	76.5704	98.9456	89.3397	86.9233	86.9233	96.2533	74.8018	151.479	87.2236	68.3384	78.5191	101.418	64.5723	92.245	100.322	82.0268	111.193	104.111	107.205	71.7782	73.959	86.4982	61.8396	59.4161	61.7575	93.6178	90.1649	65.3292	89.5976	69.9865	82.1705	65.1269	74.7421	99.9755	66.623	98.4773	90.4238	124.372	67.7766	98.4209	88.9728	84.632	134.371	97.0709	81.2374	82.7003	82.7003	71.8598	87.5664	88.5002	74.6467	84.4495	67.5061	67.5061	110.474	61.1985	61.6551	102.677	79.9112	98.5054	68.5506	110.889	91.661	104.018	87.0744	75.981	107.284	114.095	99.9557	63.6942	97.6868	85.1254	86.6941	109.951	110.338	123.137	72.2692	92.2847	103.328	86.5684	73.7671	67.2885	79.89	109.177	122.678	108.642	92.3256	91.2807	94.3523	94.16	81.6755	108.07	94.2931	56.5527	91.0097	69.7782	108.62	108.62	83.4129	67.6954	108.667	77.2366	83.7069	92.6149	87.5834	72.302	59.5497	69.7491	77.164	84.4708	118.463	81.2366	85.25	87.8978	83.2637	69.0936	115.636	113.095	113.095	70.9676	100.177	92.4458	92.4458	89.9026	100.854	83.7659	75.9895	105.587	83.1132	91.1111	94.6724	85.4802	81.1268	79.47	97.1145	71.1391	108.784	97.8197	87.8812	56.7283	116.823	90.6696	95.1244	70.6507	85.7473	75.1166	79.9134	63.6054	75.3516	66.1456	66.1456	81.4338	62.6924	118.962	111.393	111.393	77.8802	90.673	76.8719	93.4182	93.4182	93.4182	93.4182	93.4182	93.4182	93.4182	93.4182	93.4182	107.265	99.7822	103.024	92.9092	85.1109	73.318	85.2532	93.6078	65.207	65.207	188.612	79.234	99.0172	78.7502	104.949	72.7419	73.9789	100.454	117.128	78.994	57.6577	87.9414	87.9414	87.9414	68.7506	68.9117	65.8839	72.9371	93.5883	86.3308	78.9167	92.569	78.0022	95.9174	79.2643	90.1578	88.6612	59.1379	84.1261	114.719	78.7971	100.195	94.7644	75.8426	59.5259	94.2684	78.4238	78.4238	83.7201	96.9004	91.2377	95.281	84.6329	98.0644	97.0668	78.9733	73.8644	89.0899	74.974	62.8439	79.4639	60.217	64.5407	78.4918	79.0868	76.7071	95.3145	85.4395	68.0121	86.4198	92.4002	81.488	69.6574	85.282	69.7485	73.7283	78.6083	78.9216	72.9553	72.6688	86.7506	84.7984	78.2678	95.7639	56.3996	91.1334	88.6786	87.0516	86.94	82.0451	117.33	72.0507	71.2781	74.3939	99.3741	94.9339	89.251	87.0408	72.1616	84.9876	761.436	86.2413	73.5267	78.4546	80.9932	101.605	99.0552	78.3904	87.1005	76.2244	80.9502	82.681	77.2002	99.9566	81.5077	105.233	86.3196	94.6139	90.6291	90.5801	109.344	88.2844	104.258	83.8895	96.3547	54.6795	77.9839	78.7177	57.1444	86.0111	70.0085	85.6516	90.7193	117.126	56.1785	56.1785	103.71	78.7725	86.0681	86.1869	82.0636	62.4754	62.4754	105.544	99.692	59.1766	111.304	76.9123	97.1778	75.8904	115.606	96.9175	62.0836	94.278	122.552	107.098	63.9646	63.9646	93.3289	59.9037	66.5964	131.753	57.6427	95.7229	63.1176	120.896
8866	4635.95	6488.41	8860.07	6848.83	4662.46	2801.83	3602.01	3328.26	499.615	3475.93	3021.67	1777.22	3589.67	3432.51	1211.67	1573.69	1810.57	2124.58	908.002	2504.77	1190.43	1480.69	1480.69	1480.69	1480.69	1480.88	1966.75	1966.75	1966.75	1318.13	1465.61	807.63	1675.63	1542.12	1218.47	1597.81	1361.48	1956.27	989.192	873.665	985.085	660.523	1044.51	1474.47	910.775	1415.87	530.709	783	1026.07	1026.07	776.771	1460.71	1073.52	870.25	1024.02	992.053	1017.56	962.171	641.057	860.595	906.556	951.286	996.785	776.377	1279.49	1082.63	575.822	1155.42	653.292	741.099	604.895	593.365	689.118	452.166	521.418	334.793	618.131	1017.64	806.977	835.392	496.125	653.686	593.04	527.321	622.836	311.401	504.878	265.825	564.357	841.002	535.934	572.046	275.009	281.287	520.937	636.128	462.166	453.43	419.489	586.585	346.492	454.567	136.449	324.296	375.025	1176.48	690.341	237.1	758.772	573.956	243.328	878.93	172.216	978.227	1155.94	491.996	275.171	231.616	147.071	103.504	336.015	420.523	467.665	467.551	420.525	793.809	609.269	417.941	514.371	481.801	817.598	332.564	379.863	85.1452	192.25	289.333	147.699	418.523	390.821	415.358	529.326	373.823	330.998	271.771	236.904	235.316	354.409	165.462	113.134	351.727	393.513	700.888	391.217	346.941	381.588	357.996	294.211	586.848	263.426	223.927	462.121	104.894	434.283	116.66	281.511	105.655	144.84	142.088	262.699	161.287	161.287	870.658	329.549	248.39	384.465	362.359	394.798	478.792	266.666	285.344	373.404	157.786	333.186	264.169	244.214	656.087	97.3994	283.374	219.038	206.096	287.709	308.356	621.473	96.6686	198.843	369.593	107.916	314.283	278.012	97.4391	131.222	174.248	295.257	480.377	408.164	388.301	151.323	341.422	116.37	296.225	249.029	373.296	359.337	93.2875	246.361	239.248	322.513	205.811	179.486	324.543	149.301	251.912	264.87	322.93	93.5096	317.162	297.231	240.09	137.556	251.173	234.727	116.809	647.899	236.88	237.934	76.7399	267.338	318.875	252.668	135.351	234.872	149.894	190.696	220.286	78.4525	227.087	184.055	219.471	267.307	82.8447	302.516	676.79	202.67	95.6248	160.963	93.3128	205.669	310.041	91.4327	174.931	224.936	212.709	356.147	80.3378	224.038	196.373	273.624	169.825	335.6	246.388	123.735	495.65	156.677	240.495	147.195	287.885	143.324	316.714	313.593	223.697	267.05	330.188	194.019	134.54	138.206	149.766	120.427	297.113	96.9343	182.917	125.056	158.191	158.467	262.127	261.756	288.022	165.229	144.39	176.049	621.083	170.328	222.813	167.492	213.313	149.811	201.94	114.72	683.192	354.381	86.0091	188.535	129.837	129.837	205.591	873.046	102.665	92.6149	190.071	172.767	158.944	226.389	265.873	162.522	137.751	169.224	196.077	94.267	202.426	129.268	154.944	161.101	271.164	198.624	252.758	231.854	217.485	116.932	161.325	406.346	240.177	139.597	224.902	165.317	95.8931	223.555	222.914	228.19	114.221	197.695	142.421	127.277	104.511	90.4411	167.475	202.885	399.401	192.588	190.368	217.35	175.316	191.619	180.094	88.5316	108.014	222.612	232.353	87.8057	284.191	170.777	234.688	129.53	167.27	76.753	256.36	106.964	218.738	119.704	228.991	71.6743	200.089	148.318	164.611	216.473	216.473	176.919	219.119	145.301	248.818	239.187	213.038	149.726	122.688	165.769	168.53	135.338	139.993	120.367	136.535	124.866	100.125	89.5557	86.8826	209	87.305	317.396	161.925	149.801	200.162	121.183	69.6761	138.35	180.754	100.436	100.436	100.436	148.785	205.683	134.088	134.088	134.088	95.6059	104.252	154.483	133.985	216.907	181.039	105.111	269.53	251.606	82.0992	132.905	109.547	93.385	81.7312	177.184	89.3739	75.8972	148.614	176.368	169.137	87.2767	106.211	155.568	221.436	128.978	153.038	84.2374	84.2374	98.4793	107.717	116.15	117.431	90.6034	124.527	91.6115	66.6688	161.796	209.354	107.253	91.8629	99.7168	146.043	133.703	119.848	148.609	359.512	90.9878	125.937	108.338	423.759	116.171	109.38	84.9042	108.364	146.85	115.129	125.916	113.23	82.1525	176.485	103.164	110.843	82.054	84.8108	98.5408	169.747	100.272	160.56	87.958	91.3332	104.298	92.7983	158.497	211.25	92.7004	117.968	164.724	132.55	144.778	102.618	101.018	86.6536	109.458	139.362	133.38	94.1414	118.393	98.9091	128.409	69.3114	87.8179	148.53	102.587	87.9512	122.78	74.8839	118.724	108.233	119.138	169.821	86.894	143.683	97.1869	296.845	79.774	116.709	118.182	105.846	105.565	318.784	63.9059	92.0629	108.725	112.775	99.437	98.0188	167.236	141.326	94.2372	93.8629	102.191	80.1467	108.763	110.409	82.6915	87.4088	123.974	104.827	87.4153	110.575	93.2808	87.0415	129.526	104.732	77.9882	93.6146	107.874	107.763	231.197	74.6462	95.6841	100.141	72.4535	102.95	131.884	77.6349	117.435	209.489	209.489	106.692	112.947	100.874	153.423	105.906	106.56	117.443	176.318	119.944	298.756	252.385	103.109	81.3324	102.375	141.157	113.519	112.952	104.726	110.761	80.8182	97.4279	119.513	95.5581	120.911	99.5529	109.449	105.901	104.671	107.485	234.884	92.6103	87.7087	86.9507	83.5101	101.824	84.6077	88.2945	78.3605	75.3705	80.7234	91.2777	92.8085	90.3701	121.753	92.5799	104.534	76.4914	80.1165	100.323	82.0807	82.0807	89.6485	94.9222	105.033	94.6827	91.1194	78.3663	78.3663	107.32	84.2876	84.8824	121.166	74.2505	89.1206	111.643	93.5237	109.343	99.8095	96.2366	105.952	82.4428	127.248	86.7583	93.5533	102.191	92.2086	74.0843	78.8607	100.185	99.6326	68.377	111.948	79.4861	106.375	157.843	92.0557	85.6549	84.7456	102.439	83.117	136.385	108.42	105.151	96.5769	104.387	96.177	84.1344	80.7044	117.803	117.803	185.475	142.591	79.0208	118.456	125.36	71.9078	71.9078	93.7459	87.9728	66.6048	111.558	83.556	104.815	80.4492	92.6731	79.1572	75.3341	116.543	91.6499	101.271	288.92	106.959	75.8842	80.8092	79.7272	103.711	144.252	98.2574	102.143	95.3981	103.328	118.382	91.4986	92.7121	76.0617	106.054	109.062	102.399	92.6321	107.945	92.0748	131.59	97.1664	89.1358	114.176	102.218	193.795	107.694	83.5005	88.209	88.209	96.5449	85.1481	93.4435	91.8061	106.863	82.2635	101.084	85.4245	82.0051	87.1955	84.8394	107.645	112.212	110.93	99.1689	91.1209	81.9484	87.0152	110.759	83.1741	83.1741	105.423	92.4987	92.7187	92.7187	102.596	94.5853	105.952	83.1647	86.1369	85.8905	92.0629	94.7463	96.634	105.008	112.555	64.4305	87.4269	90.5048	94.0786	113.617	109.92	67.8465	99.6892	107.101	90.6262	104.255	77.9292	115.892	76.8769	85.6668	67.6633	67.6633	86.3794	64.9438	108.459	111.098	111.098	81.1357	94.3277	114.703	108.797	108.797	108.797	108.797	108.797	108.797	108.797	108.797	108.797	125.89	112.94	99.2443	101.489	99.624	82.2828	102.673	122.926	69.8329	69.8329	88.3601	89.4075	121.362	97.8968	101.665	95.1719	88.5183	111.751	94.204	79.0918	98.711	106.964	106.964	106.964	86.345	92.2695	91.6007	88.1017	99.0033	92.1401	78.34	117.029	88.5691	93.9011	87.6987	86.7463	90.0004	100.855	89.1901	99.2457	76.4889	95.8195	101.898	107.825	78.9901	91.731	92.4532	92.4532	86.5839	89.2956	94.8093	111.625	110.159	98.7018	93.927	95.5286	106.002	104.397	74.5633	71.6836	109.004	73.2508	69.5521	94.27	92.799	81.1322	89.5416	104.983	95.2166	81.6718	108.116	99.9727	136.658	96.0101	80.6217	130.837	100.507	87.5783	91.2003	86.1397	96.0795	95.559	100.945	98.1502	114.134	87.4647	96.8067	99.0368	97.6037	90.6369	105.9	88.596	88.5024	83.892	95.9966	99.5896	83.4645	98.9792	87.7914	101.147	109.411	106.736	119.526	88.5296	93.666	85.6264	106.251	99.2047	99.4302	83.1261	87.9338	102.745	88.4798	101.168	97.8695	83.1744	105.927	99.9156	89.3373	94.4617	119.421	102.674	102.413	90.8304	89.9236	70.0209	87.888	104.39	132.382	87.7341	103.115	95.4258	85.4574	98.8548	93.4763	93.4763	103.37	91.2269	107.224	114.666	85.452	85.4505	85.4505	96.6241	99.9643	74.3375	92.3811	93.4177	124.682	79.3848	89.4683	97.6084	66.9957	127.915	85.164	114.85	83.7665	83.7665	86.3202	88.5402	82.7141	64.7091	75.263	96.5908	84.7971	103.672
8867	9764.03	6397	8593.04	6599.16	4134.93	4187.89	4592.28	3602.45	1971.42	4604.59	4403.82	2385.99	2937.32	2900.68	1495.04	2504.78	1518.78	2631.55	2389.41	1754.71	1076.53	1493.71	1493.71	1493.71	1493.71	1406.16	2780.35	2780.35	2780.35	1434.68	1314.72	1509.96	1329.36	1664.93	1864.17	1683.07	1349.02	2510.43	1563.53	923.215	1609.22	1459.93	1404.4	1672.36	1762.11	896.671	570.786	993.878	1666.95	1666.95	703.665	1353.26	712.719	991.345	916.341	1110.72	1028.89	1722.22	616.178	894.38	1346.38	1611.16	1355.8	553.691	856.385	878.064	1711.25	1001.21	644.76	515.794	524.52	747.779	660.476	753.056	688.075	606.168	746.268	1242.77	845.809	753.563	550.523	501.72	670.314	574.403	540.772	1210.9	547.237	561.616	945.674	552.964	435.288	443.214	624.02	507.522	499.545	608.69	337.428	533.537	355.635	420.26	724.067	432.298	177.756	489.188	433.637	563.307	601.382	242.591	656.522	417.321	286.272	713.809	334.044	537.794	479.361	509.844	515.065	456.205	321.426	116.75	635.936	540.706	433.031	411.345	490.633	672.283	730.335	259.555	439.421	706.957	697.372	352.584	423.24	258.5	260.039	341.446	282.291	376.422	381.692	425.475	474.76	400.39	316.728	328.122	324	332.492	69.3603	162.499	164.872	407.752	406.457	358.891	321.267	507.688	551.473	501.127	534.015	601.901	270.267	516.247	322.741	90.5975	420.362	96.5619	295.318	64.4256	298.678	186.984	286.015	341.47	341.47	606.343	279.748	254.73	338.506	371.527	219.945	493.001	267.702	407.902	369.451	170.177	416.419	317.23	274.801	744.768	319.656	314.489	295.116	175.517	299.945	260.222	306.944	252.86	176.674	351.362	173.8	265.428	374.147	165.721	187.362	71.4081	336.014	552.667	357.577	361.269	127.139	398.72	158.408	297.829	280.277	318.901	294.267	245.115	226.132	284.505	413.156	267.208	172.117	492.261	150.426	309.974	220.273	314.332	170.983	379.208	370.102	217.054	125.143	330.666	164.67	375.265	509.021	283.604	145.402	259.836	219.897	314.602	241.475	233.492	202.558	136.865	349.246	224.176	99.9567	310.97	215.659	246.054	311.982	326.262	140.786	512.933	230.897	476.057	310.168	61.0335	237.195	262.996	333.662	282.672	292.713	331.295	302.025	426.953	374.57	142.359	201.439	363.07	326.56	294.709	158.451	405.676	112.095	250.384	244.506	314.317	130.743	262.792	331.728	262.521	294.213	312.216	132.709	229.425	64.0783	257.905	178.985	342.325	225.542	174.311	146.472	224.991	194.754	296.693	181.185	269.006	253.518	215.726	159.26	221.638	190.223	146.84	169.874	173.936	378.376	177.873	270.811	195.828	280.845	126.523	269.011	244.381	244.381	172.127	117.835	186.406	164.62	152.29	252.042	167.242	144.287	155.166	201.656	154.99	80.5339	187.594	187.92	247.305	198.108	196.343	202.618	249.716	241.41	240.719	288.527	302.505	95.7099	178.643	342.236	235.37	100.453	211.006	225.914	147.472	158.076	181.938	279.308	111.316	235.808	177.271	161.772	199.808	76.3123	204.365	233.529	422.123	114.502	151.129	369.34	156.974	203.805	177.818	135.013	133.407	185.317	174.201	79.4769	132.861	150.14	217.105	129.718	232.296	91.2437	92.1326	239.96	86.5395	124.436	153.775	324.303	139.645	150.947	138.296	133.089	133.089	190.312	215.727	208.034	218.303	220.55	180.996	134.141	186.771	261.664	119.846	143.76	163.242	95.1776	73.2608	124.303	159.365	65.5035	195.997	231.496	80.006	182.833	95.324	114.073	140.777	72.5884	194.41	120.423	257.036	131.455	131.455	131.455	115.952	186.139	126.339	126.339	126.339	88.68	160.629	246.893	130.496	184.527	96.4819	146.852	90.2077	134.435	172.797	128.878	88.8607	150.773	250.033	168.6	107.752	258.404	183.634	250.706	128.63	68.7151	90.9446	129.208	148.706	112.259	80.7285	114.101	114.101	72.3618	114.683	142.555	108.016	99.3416	78.1959	74.5689	81.9695	154.003	90.0286	91.3693	114.04	95.3131	120.255	144.873	125.908	168.063	280.595	96.7113	149.897	83.0138	116.616	69.4586	132.496	114.458	235.689	96.6517	71.8021	114.01	123.392	97.2092	158.875	108.96	139.504	101.033	73.4858	80.4953	163.263	81.8665	95.491	151.912	93.1376	127.367	197.094	78.1301	153.415	67.9488	162.014	143.555	132.26	107.389	175.863	65.3306	159.01	281.936	141.927	160.311	103.343	118.269	145.465	134.827	243.652	78.758	135.083	84.6049	93.0601	84.5647	105.599	84.3182	249.272	98.0868	114.579	126.592	98.0615	90.1702	83.1926	209.206	129.004	116.42	50.8298	77.0186	83.9734	103.115	152.125	90.0605	79.5296	65.1214	82.0455	141.858	87.8663	71.0199	82.9211	118.757	76.7631	105.752	99.5038	71.6843	109.728	77.896	110.968	150.002	92.6171	443.977	104.976	99.5691	93.1842	127.33	76.9454	265.207	177.383	69.696	70.3008	64.6702	134.651	130.088	80.2345	94.0292	91.8259	89.7273	191.353	191.353	77.6517	122.245	101.189	124.256	160.376	86.2813	59.7149	146.672	79.5081	89.561	113.045	113.625	114.495	48.6723	150.097	93.6628	180.405	87.8791	47.6965	164.637	103.93	107.154	148.835	66.2042	71.5286	76.175	66.2417	60.564	110.147	200.763	62.061	277.249	103.766	73.0655	108.602	83.9025	102.042	97.5303	106.867	142.049	93.4951	61.8229	107.724	116.175	69.3498	60.6189	102.374	96.3992	98.8756	91.5569	91.5569	96.3155	89.7851	139.708	105.317	175.478	58.3156	58.3156	86.3689	59.7716	72.4903	124.089	98.8824	70.1841	59.7586	109.077	89.5056	71.2207	96.7342	80.363	292.006	94.5556	120.364	89.6287	84.6405	116.507	83.8186	96.917	88.0926	91.2534	93.7883	64.2957	85.258	94.5382	112.261	185.179	198.69	94.5395	84.7508	81.8845	95.7092	106.78	95.5834	71.2343	113.626	73.424	71.7051	156.45	177.804	177.804	236.791	107.822	57.7557	64.415	88.0693	87.3968	87.3968	90.9625	92.0425	97.3054	101.119	116.415	77.7543	88.5588	61.2404	72.8346	61.5429	72.7385	106.489	97.4587	534.462	108.405	102.579	91.1954	83.4071	124.849	56.0666	64.5362	83.2754	105.877	62.5131	67.6468	109.821	88.0222	110.053	119.035	78.8877	193.198	87.0073	78.169	107.804	137.248	79.4864	120.36	96.3769	90.4658	89.8416	77.2429	82.9726	128.049	128.049	95.745	98.0093	90.5048	95.0187	96.367	416.274	84.0192	70.9635	91.97	113.774	52.4424	105.934	99.6342	69.9067	93.5187	103.755	86.2484	70.39	103.149	62.7598	62.7598	113.584	79.6924	85.3963	85.3963	112.543	104.943	95.5615	75.0839	66.8189	67.3025	72.0381	88.7959	130.628	97.5199	73.3111	274.135	104.108	64.0267	89.7988	71.594	104.851	63.6833	113.009	85.6075	108.851	74.8698	71.9426	82.2065	108.651	83.7775	240.713	240.713	67.1621	100.926	63.5669	73.9456	73.9456	89.528	77.477	90.7411	89.0782	89.0782	89.0782	89.0782	89.0782	89.0782	89.0782	89.0782	89.0782	70.8905	99.1539	55.8411	65.6447	90.4036	75.2065	73.6016	99.0379	174.772	174.772	50.4269	83.0051	102.319	98.3969	137.04	133.247	84.4859	59.3789	69.2422	110.37	96.4963	110.604	110.604	110.604	113.491	66.3803	84.8814	113.361	113.164	78.0432	79.284	71.3936	91.6123	77.5102	97.5787	67.1078	76.8802	106.427	65.1785	71.0364	68.053	69.6658	99.499	117.999	90.6845	84.3561	68.4528	68.4528	109.16	65.2646	58.4222	77.5092	104.072	66.4879	85.2243	91.3769	108.64	67.7753	81.9724	89.7569	94.4006	85.1587	92.5356	86.3622	86.817	76.0857	82.6085	80.0049	88.8359	77.1957	49.3401	85.4431	94.7175	75.9821	89.7357	108.235	74.6637	98.1121	91.4101	81.4791	71.8883	82.1085	63.6139	115.661	109.233	81.9109	75.3957	72.4289	76.0356	66.4696	69.928	88.6547	79.738	73.7091	82.2821	70.3659	85.4319	69.7558	90.6252	92.3753	87.2105	70.8192	100.634	105.38	83.4399	81.4391	86.6465	79.9949	81.6973	92.9651	50.4198	95.8447	67.6836	54.1551	92.4807	69.4593	190.495	78.7891	95.6353	97.9492	86.1643	89.8413	73.0966	68.1085	72.2759	49.2784	94.0481	89.7318	106.469	71.5026	108.375	72.5256	89.5651	57.5141	94.2018	94.2018	98.3045	100.206	187.751	130.224	63.0302	106.835	106.835	57.759	55.0717	83.4186	61.5119	94.2846	62.9041	76.0795	64.3376	56.9441	96.5103	60.6868	68.942	70.5807	109.858	109.858	64.7316	101.646	111.823	101.325	74.5101	82.331	63.3103	81.4759
8868	6192.1	8971.31	6734.05	7035.52	3284.33	3169.54	3130.53	4300.96	4211.48	2841.88	2441.03	3181.53	3115.11	605.026	2176.39	1957.3	1566.92	2131.7	3363.22	2088.64	1439.92	1361.96	1361.96	1361.96	1361.96	1327.56	3053.52	3053.52	3053.52	1912.96	1310.01	1567.88	1366.47	1153.3	1428.6	1219.96	952.516	1918.46	1275.27	1550.76	1294.44	1187.7	1538.78	1457.88	1955.43	1588.91	1021.36	1480.44	1371.24	1371.24	949.621	916.44	1010.92	1174.35	1034.82	812.432	663.809	1344.13	829.883	1500.02	1076.34	941.977	789.869	782.008	692.154	928.491	697.812	735.087	788.086	605.747	626.63	811.78	744.369	698.591	486.782	517.54	491.151	789.217	634.745	654.135	684.873	723.8	610.838	557.143	670.976	549.297	635.82	763.425	522.279	534.806	701.61	593.194	722.997	762.119	618.364	657.619	475.911	528.828	563.588	550.672	421.978	426.23	598.862	479.752	502.633	754.428	566.84	491.958	913.383	481.055	415.109	562.657	507.694	629.005	209.834	549.092	546.622	472.178	501.85	646.894	502.697	417.487	398.965	448.896	463.301	562.873	967.63	286.74	434.911	423.549	425.191	484.124	539.336	719.56	376.621	489.876	453.91	338.44	353.67	373.607	321.952	436.27	431.589	406.437	408.946	514.795	63.8472	210.299	383.043	420.017	416.187	415.757	311.745	468.446	365.763	463.32	448.093	530.003	297.804	384.27	253.89	262.239	293.273	335.872	237.234	59.8409	337.188	394.094	417.526	371.581	371.581	395.639	311.636	342.41	366.585	325.676	207.797	191.31	254.885	270.648	391.069	415.664	442.876	434.564	319.658	326.469	584.689	382.334	279.495	315.151	363.565	274.474	311.01	261.318	292.352	345.593	368.852	270.861	593.117	331.223	384.45	310.343	300.651	290.215	137.467	230.756	159.016	344.026	348.456	321.088	427.057	301.311	234.81	247.252	301.132	275.34	185.245	253.226	243.736	201.66	302.407	281.412	484.648	191.96	246.255	321.368	361.463	259.114	323.908	262.596	147.479	283.315	535.788	298.79	227.449	197.578	218.959	276.6	157.264	227.588	303.391	262.5	264.238	241.97	207.878	218.332	361.083	279.628	289.902	114.511	303.759	421.331	254.067	168.348	409.825	290.447	209.254	288.852	215.903	284.438	217.382	413.157	264.52	320.555	226.031	233.119	131.017	90.3958	250.961	254.359	266.543	325.581	282.929	199.298	189.175	312.948	298.092	260.855	227.338	141.123	189.625	201.633	224.072	209.23	243.557	185.73	190.875	203.485	212.299	165.234	246.305	166.77	231.901	206.88	268.675	189.306	153.436	148.636	213.471	196.999	181.517	206.76	154.064	175.068	132.701	234.008	215.458	55.9169	74.9782	147.927	209.737	222.382	222.382	366.081	1421.05	215.776	202.89	182.893	214.852	169.51	248.705	235.343	189.144	239.513	80.4486	239.035	177.365	127.984	226.557	245.008	255.653	208.436	155.774	166.235	234.81	196.69	50.6185	183.547	126.586	172.158	160.19	186.043	156.398	110.111	188.774	141.725	151.013	255.644	196.602	194.378	152.329	53.8499	341.471	191.906	207.357	200.515	213.315	131.102	166.782	201.625	269.097	211.905	220.562	187.66	202.886	297.017	167.963	117.739	147.057	69.5503	173.822	171.56	70.2837	152.097	134.459	171.972	122.289	205.447	222.488	96.0683	132.738	184.21	180.873	180.873	134.118	187.962	155.866	193.075	82.4638	143.013	247.793	167.308	158.539	148.339	108.92	160.194	262.525	156.01	258.549	180.766	156.554	170.437	175	182.166	177.099	161.752	67.4923	216.69	96.3489	130.987	175.6	134.901	115.188	115.188	115.188	199.592	135.218	79.2745	79.2745	79.2745	196.439	157.399	173.69	139.081	167.18	147.312	103.448	125.804	167.64	213.329	168.173	152.09	125.639	84.0591	134.417	97.9441	228.919	171.404	142.156	99.2725	159.084	108.513	89.7791	129.764	119.926	97.7114	131.1	131.1	194.334	136.742	152.109	227.829	152.143	295.049	102.04	104.324	119.898	106.704	160.382	90.0027	128.703	105.344	157.358	115.609	69.2534	91.4278	117.423	111.111	165.586	118.879	319.179	164.635	104.037	225.772	91.0045	141.372	182.34	96.238	139.024	159.528	103.255	112.873	131.598	97.6505	167.158	131.37	65.877	138.65	76.9349	115.056	102.347	88.7803	146.011	93.2892	126.882	175.034	58.2826	105.472	77.9407	74.7503	149.787	140.847	103.078	190.12	130.67	109.797	100.634	111.475	102.97	86.787	109.56	130.65	111.311	72.5284	92.1113	94.8445	95.6986	113.616	112.155	95.0686	122.853	67.9734	84.2806	129.884	135.318	179.041	132.211	286.052	72.1566	92.5408	49.3281	169.211	206.206	106.926	69.4577	79.6296	85.6398	79.0929	90.9074	74.9878	109.22	90.5101	56.8143	117.532	103.296	166.48	69.5404	59.1603	164.303	97.88	371.238	105.545	78.2084	142.275	105.48	83.4063	60.9862	57.077	160.199	200.497	78.5972	62.9192	60.4669	84.7173	77.9662	98.5848	172.451	56.0215	56.0215	71.056	119.185	70.3093	65.8185	63.1132	64.9313	96.9208	87.4327	89.9618	70.1454	81.8351	83.0568	164.867	91.9755	88.7994	57.6923	178.985	178.723	65.2111	98.207	96.6566	83.9191	127.352	71.4458	63.5285	87.1451	58.1415	90.7817	154.147	73.1855	119.575	90.1476	53.1022	114.556	60.0759	63.6255	61.6528	89.0916	110.585	111.234	90.2993	116.805	75.4548	135.965	136.662	104.408	81.2042	67.1456	60.0073	87.5047	87.5047	76.0885	149.088	69.7319	62.4008	170.09	89.1844	89.1844	83.2052	115.291	43.9499	71.9634	51.3161	55.4	92.6526	56.9846	71.9101	107.006	63.6992	86.0138	75.9031	99.0247	72.1298	69.4363	91.3187	92.1204	113.945	90.3826	102.35	87.6167	44.9096	163.709	107.865	72.2386	67.7598	66.8857	182.831	70.795	112.763	66.2492	101.248	57.6078	70.9039	105.355	75.3041	79.6085	77.9026	154.872	74.3139	74.3139	66.183	80.973	88.5531	101.09	106.53	118.758	118.758	74.457	73.6961	46.5764	103.657	72.2506	351.618	67.3577	83.5166	129.021	93.7825	71.3509	80.012	83.5287	86.3545	57.2818	76.9406	71.7429	91.6449	82.286	83.0536	88.8786	50.4175	50.6308	211.885	219.954	79.8094	66.5443	62.276	83.9889	97.1121	50.1929	104.333	85.1138	55.7304	68.4677	96.2177	89.7779	67.933	83.7889	73.6459	46.8012	89.8647	50.6659	50.6659	82.4921	80.0042	78.6381	65.3763	81.5821	65.7675	66.8728	96.6146	89.3562	60.3675	80.703	152.232	61.7456	76.3659	81.9989	82.0503	90.578	83.8927	70.4106	83.3954	83.3954	61.878	86.6744	83.961	83.961	78.0405	73.8431	64.5093	73.1852	75.3522	75.0473	72.4477	78.5697	81.7381	79.9297	67.0562	71.6347	62.8955	72.2808	66.3151	94.0048	81.0971	86.8112	62.079	64.3843	77.6107	82.5085	100.842	62.1777	61.3942	85.6358	45.5684	45.5684	75.1873	48.291	97.1011	259.65	259.65	91.1277	76.4101	72.7729	68.4438	68.4438	68.4438	68.4438	68.4438	68.4438	68.4438	68.4438	68.4438	79.3006	65.9195	89.9988	79.2461	93.2501	75.3059	84.1273	76.5558	43.6157	43.6157	136.795	82.7771	75.651	74.3031	92.789	74.4833	66.0548	92.5978	82.6214	105.376	75.2265	59.1998	59.1998	59.1998	75.416	77.907	95.7999	58.9584	72.4448	72.3832	80.3769	94.3914	96.9654	495.827	78.4982	75.6514	74.6472	59.6237	102.395	64.2489	72.6063	72.7373	70.7027	70.1239	73.3957	68.7745	97.2422	97.2422	83.8102	88.9412	100.659	79.5286	54.9887	69.3136	94.4688	55.2707	51.9386	103.651	80.0842	76.1993	75.9836	115.748	67.7473	74.8395	72.8924	103.517	82.9732	83.3857	88.8343	62.6732	67.4352	102.417	101.413	53.0238	78.4275	51.7523	107.715	79.0977	67.5918	92.63	74.1958	77.3264	78.747	71.9905	56.5135	80.5016	65.8204	110.361	71.1646	71.0754	82.2495	70.0258	87.7087	100.308	92.058	73.8695	65.9089	74.6025	76.5672	91.0052	69.9307	84.8939	55.163	63.6352	46.6645	83.3957	64.2791	71.0265	87.5785	64.3559	78.1129	71.3685	71.2632	73.9462	55.9168	71.3482	85.8866	65.8999	73.3845	59.1862	77.9444	89.1035	86.5368	74.3917	72.8506	85.0552	71.0033	65.4595	50.9161	56.6179	57.4083	96.0113	78.2849	53.2036	56.9618	56.9618	73.9961	60.5442	79.8698	62.1496	81.8838	64.5186	64.5186	156.151	75.1849	113.406	83.8832	57.0114	108.305	103.526	87.6966	77.7148	46.1997	104.525	93.9069	121.381	66.3254	66.3254	78.9753	61.4156	67.4994	48.4806	93.8169	78.8533	97.8257	49.3392
8869	10313.6	8810.02	7433.24	6734.44	5812.58	4475.51	2930.12	4993.79	3058.42	2261.52	1953.25	3748.88	3565.38	380.039	2122.93	1566.48	1959.56	1476.15	3027.49	1552.65	1665.17	1628.56	1628.56	1628.56	1628.56	1208.2	2446.47	2446.47	2446.47	1808.8	1283.59	1237.24	1486.71	1108.57	1552.87	1545.46	1337.83	1630.84	1129.06	1513.96	1301.8	995.993	1315.61	1178.36	2039.46	474.904	1237.55	1349.98	1280.68	1280.68	788.976	1014.4	1049.91	935.742	920.497	822.863	913.982	1277.88	915.151	952.792	832.233	1056.67	650.678	662.135	781.458	730.139	785.768	708.104	721.839	695.878	552.319	789.397	733.443	691.135	624.827	538.212	588.185	568.835	777.781	649.53	668.045	925.86	663.986	692.396	641.04	589.131	655.123	561.417	603.38	485.368	781.948	545.25	592.198	1198.71	598.697	621.409	802.871	554.306	499.502	709.15	391.844	448.43	643.294	651.349	448.208	509.521	566.838	598.757	758.564	540.184	452.817	759.816	406.181	530.354	304.905	538.45	592.872	493.143	430.2	609.623	400.611	486.378	395.485	434.267	445.522	655.758	462.134	528.154	534.214	400.798	337.633	574.427	244.343	414.947	550.587	387.013	531.161	314.827	380.957	360.603	319.422	421.365	479.38	461.762	300.903	424.643	81.8614	192.316	280.064	430.803	380.449	360.146	423.865	323.48	450.096	409.294	354.212	532.039	461.042	444.711	371.946	424.158	300.645	355.336	171.048	108.164	306.372	413.441	372.614	466.855	466.855	414.335	364.244	343.787	326.672	317.081	283.185	335.221	463.914	345.834	322.963	371.017	399.149	393.809	284.916	458.741	454.241	314.809	420.559	354.371	355.721	384.942	418.599	336.77	155.754	430.301	305.202	249.759	548.008	321.406	65.0598	277.662	395.746	353.631	319.464	341.135	261.287	328.933	398.084	375.334	358.735	262.951	281.556	222.472	283.062	363.735	282.618	311.841	151.517	349.368	355.492	241.175	251.09	257.615	290.002	236.169	289.457	482.203	237.637	320.256	311.043	171.889	215.834	233.668	232.175	314.885	275.801	222.202	198.528	335.285	325.408	237.006	290.156	326.95	350.045	336.399	193.24	291.37	216.614	279.261	177.992	251.856	271.597	502.748	204.983	306.987	254.623	253.163	207.795	359.47	276.37	354.896	228.632	281.221	339.614	254.701	222.814	80.8589	294.053	296.929	296.766	318.728	224.41	152.922	204.688	336.08	288.555	309.641	293.544	296.414	233.025	234.674	235.581	194.078	348.306	222.468	216.973	208.162	174.712	195.667	135.991	86.1203	189.832	250.176	295.738	236.26	177.162	195.74	230.539	386.475	195.869	150.886	163.642	205.343	189.025	202.976	136.203	108.752	68.8882	190.136	181.169	286.042	286.042	309.385	134.717	166.838	123.76	195.14	219.107	145.815	239.676	334.002	183.946	201.417	94.4997	255.661	177.403	216.057	98.6089	236.194	336.262	168.287	217.102	183.454	146.159	167.836	72.7603	239.119	103.03	238.47	173.658	231.808	200.465	154.897	90.0648	150.105	168.39	270.194	169.588	174.556	214.018	94.5021	432.638	187.617	190.333	101.263	173.79	211.938	138.804	138.299	292.699	222.049	213.67	93.6149	211.236	116.202	163.545	154.16	120.807	274.833	168.199	86.1885	139.356	161.545	226.93	115.406	248.37	209.2	186.782	176.447	178.425	141.313	147.448	147.448	158.093	170.557	108.447	67.2439	165.559	141.277	211.515	288.81	80.9654	183.862	164.067	139.583	134.929	142.597	83.7696	66.3617	124.442	96.4207	97.2076	162.136	242.387	61.4652	130.137	151.219	172.125	127.36	161.931	123.468	112.235	112.235	112.235	100.706	84.638	158.328	158.328	158.328	152.483	135.527	201.403	112.441	121.302	156.584	246.22	132.109	185.382	95.3048	92.3835	159.446	154.113	104.312	156.216	77.617	171.086	81.223	82.7374	73.5981	151.661	95.0007	97.6635	113.263	82.6007	166.668	159.84	159.84	72.2798	156.546	189.889	233.989	168.181	154.507	113.853	148.196	88.6212	65.6686	75.368	113.667	112.864	121.991	123.952	130.993	131.184	110.695	92.6295	138.107	143.833	223.338	82.777	117.085	204.362	187.732	113.262	95.6686	69.2853	114.22	177.329	131.306	125.789	256.799	144.981	78.7501	103.523	84.5889	212.02	60.2477	126.299	134.342	116.418	190.786	110.458	314.3	115.058	162.223	68.1601	111.019	116.914	241.547	143.583	124.74	83.4433	96.0451	87.8169	96.5378	102.331	118.736	208.01	74.4145	180.833	137.559	69.3997	161.068	113.108	390.062	72.3603	109.53	92.2792	114.941	139.12	95.4622	85.5772	77.4677	65.2829	88.146	138.012	82.06	171.091	73.4625	62.8744	101.356	118	222.097	105.136	83.2286	98.8291	146.565	95.1987	111.216	85.5079	88.7985	61.5846	94.7081	104.653	164.701	73.3369	66.9431	94.9614	89.1741	69.351	159.8	83.0185	106.845	90.1553	95.5222	566.652	65.0248	73.2642	257.787	93.8199	66.0462	78.9952	153.412	131.258	56.5244	68.9375	58.8525	58.8525	75.6422	71.789	124.629	131.383	87.4812	80.9418	93.8647	98.1517	80.7067	76.8052	82.7011	86.0424	69.2911	102.589	78.4337	66.3229	190.571	62.0739	118.331	65.6611	97.4669	85.4338	68.7834	102.949	82.2804	84.8411	66.4264	137.731	102.194	72.1003	99.0317	100.534	63.4454	121.724	196.644	71.9121	134.565	84.7486	85.9265	124.74	65.9568	87.7242	114.151	122.968	85.7019	95.5316	78.9667	83.696	73.4165	132.334	132.334	92.6776	68.1088	76.6393	98.1845	96.475	91.8821	91.8821	75.461	102.032	109.67	83.4162	62.6289	131.882	91.9074	64.307	116.295	76.8949	83.47	99.4008	88.0463	79.2058	76.1905	212.684	90.6015	82.4613	126.76	60.4006	77.9582	84.9387	69.2451	63.4912	80.6889	73.9208	65.7891	95.7168	79.7552	59.4605	105.498	73.9123	84.7759	62.9353	94.3992	82.9483	91.0702	67.2618	80.153	168.576	76.1976	76.1976	164.286	86.0932	91.2377	103.616	98.6036	55.3516	55.3516	88.1743	81.2773	163.855	69.8286	64.8063	83.5778	75.8124	60.4412	97.1283	95.7185	79.9536	84.2779	78.4122	97.2253	65.5694	73.833	93.688	97.0661	106.232	88.8646	88.5639	61.4081	75.9436	186.985	84.4802	86.3412	71.4594	65.2686	78.0754	91.8965	72.2288	60.596	70.5786	105.677	127.818	90.0937	95.028	135.774	79.7589	195.503	115.17	83.3116	64.8235	64.8235	89.9404	77.4756	79.4969	78.8845	155.146	84.9122	128.189	110.637	58.0556	63.0817	84.7287	82.2879	67.0245	89.1044	68.0765	83.9235	73.7163	101.797	78.964	95.3499	95.3499	59.1313	89.6995	95.0636	95.0636	67.0321	74.7999	71.8215	74.9744	83.9897	77.391	90.0217	96.8877	75.2944	71.8384	74.7726	75.5115	64.3607	75.3943	70.8899	93.6124	81.6017	97.5763	93.5816	69.2454	59.5164	120.251	76.3191	75.1757	66.1478	69.542	59.1115	59.1115	81.5733	61.8362	90.2595	111.363	111.363	80.9574	89.6579	119.776	74.3453	74.3453	74.3453	74.3453	74.3453	74.3453	74.3453	74.3453	74.3453	83.3376	70.4128	89.2085	81.7163	70.2033	86.5024	84.7341	80.8629	57.1302	57.1302	82.2462	83.4485	80.911	91.5551	71.7735	74.9733	81.5361	86.6888	99.7848	77.0314	60.0159	80.0304	80.0304	80.0304	81.2348	78.1121	76.6745	63.7124	80.6474	79.1265	72.8246	88.4118	93.8308	83.9154	79.0006	78.4303	71.8229	65.1219	88.3501	79.2504	84.1657	199.719	74.3989	65.9738	57.2503	73.9514	145.645	145.645	80.4783	99.3712	92.7885	129.206	54.6817	124.02	93.3526	58.2376	62.6686	83.508	73.2589	87.2645	84.3685	74.5916	83.1259	179.665	74.2494	76.6548	83.9343	83.8072	75.985	84.0121	80.2006	83.024	84.6323	70.4604	86.1491	65.2669	75.0829	86.6232	83.8117	85.7338	83.914	74.3757	75.5628	79.7186	65.3533	87.6466	73.1274	100.973	74.5049	97.9247	83.9176	76.4938	85.4359	72.5626	84.7354	79.8704	74.7837	84.6977	56.2274	85.5789	82.0726	93.0854	78.6761	64.7625	75.2037	84.0713	79.0156	82.4796	81.9506	95.7648	82.2354	77.0916	96.4062	86.1663	88.6141	86.3924	76.0298	73.7749	76.0107	92.0117	80.6241	84.1478	82.593	79.3778	83.5541	81.4572	74.3967	73.6171	64.4444	75.7441	75.9238	90.665	81.426	90	59.62	59.62	76.1866	69.1715	69.9772	75.2634	107.787	65.691	65.691	90.5518	87.2878	53.3999	95.0525	59.6604	89.3468	111.967	92.5791	89.5658	59.748	95.6345	87.7773	107.437	67.1186	67.1186	86.4566	63.2182	68.0416	62.0319	77.6335	90.5855	59.1345	53.312
8870	8400.77	9096.12	7212.92	9255.29	5166.04	5269.78	3148.55	5743.76	3257.57	2663.66	2800.41	4115.48	4555.08	1473.8	2026.73	1776.46	2083.84	1656.38	3724.88	1764.73	1897.92	1573.16	1573.16	1573.16	1573.16	1523.07	2932.94	2932.94	2932.94	1831.96	1377.67	1483.63	1619.99	1643.32	1413.82	1524.92	1180.05	1877.44	1291.46	1608.08	1560.72	1225.3	1700.25	1509.4	2001.36	1406.61	1438.12	1635.39	1262.21	1262.21	1140.11	814.622	857.459	1281.38	921.399	892.794	1034.45	1482.45	1043.12	1498.87	957.571	868.463	809.404	738.969	911.966	875.23	1427.52	740.288	793.819	855.114	542.658	815.802	835.004	833.869	618.027	655.16	683.36	687.555	939.999	719.844	703.837	819.865	698.871	793.858	728.929	643.64	779.315	652.71	914.162	533.664	781.99	672.594	589.979	726.114	741	542.215	603.59	675.252	580.698	774.478	267.198	416.832	543.084	375.617	436.873	551.708	556.11	471.84	947.714	504.912	460.152	839.16	406.643	726.006	502.841	553.382	561.154	448.139	524.748	836.339	496.904	531.54	555.126	501.636	430.363	259.17	776.002	487.445	507.003	529.5	581.7	671.891	436.651	790.839	651.115	478.619	475.314	333.422	418.595	474.992	354.453	468.317	506.552	380.64	682.071	440.16	57.5562	432.694	456.583	526.485	459.829	463.054	631.405	479.484	377.17	363.47	404.416	435.727	362.997	650.889	409.588	348.87	388.729	390.783	229.68	372.357	414.821	367.797	477.235	510.602	510.602	317.145	428.144	458.587	334.192	322.698	250.546	509.465	426.443	437.94	361.693	379.645	518.563	432.19	349.774	340.033	458.227	440.229	363.875	214.66	408.061	329.786	535.982	348.294	450.489	366	254.713	268.61	721.228	376.882	117.471	315.094	382.107	230.978	319.794	317.269	368.79	384.997	319.243	349.303	296.358	302.575	360.98	351.69	273.12	291.037	277.73	354.99	205.428	348.598	280.734	302.478	484.182	347.354	235.768	322.606	383.047	277.51	319.863	272.357	328.108	504.019	824.132	289.561	378.91	242.473	269.78	277.315	430.515	299.108	330.809	208.974	210.243	291.881	471.567	225.029	422.701	309.648	259.914	299.799	338.368	411.199	262.266	226.223	447.216	356.283	237.873	282.342	232.741	422.57	335.447	336.695	258.693	222.325	182.75	239.64	262.996	132.744	394.864	96.8267	360.186	451.797	331.095	260.286	226.853	428.236	319.57	215.062	266.577	334.97	226.146	254.04	141.188	91.0273	384.171	123.431	234.358	288.458	207.872	196.315	272.703	73.7801	304.56	199.948	319.542	224.834	120.642	229.571	252.96	432.343	284.244	166.144	193.379	180.298	280.378	263.97	216.553	46.8456	231.798	166.319	190.297	189.948	189.948	379.903	1912.41	320.216	200.723	140.747	265.506	146.482	300.222	418.858	220.525	197.593	199.798	329.971	252.095	290.53	178.801	235.564	167.084	184.113	236.631	234.744	240.743	169.404	248.832	223.027	141.402	203.688	285.796	255.199	155.248	130.312	173.24	474.296	196.701	225.013	214.196	174.945	215.021	311.195	162.946	182.486	240.905	132.947	89.7994	165.049	50.1903	186.969	145.104	209.03	243.571	161.759	239.465	273.371	185.533	223.045	194.852	266.149	189.619	111.176	160.417	196.514	115.706	183.806	236.602	206.076	200.537	131.244	242.36	231.06	153.785	153.785	211	114.902	229.466	191.043	96.963	144.496	132.841	207.774	180.173	77.2826	174.788	194.197	53.4976	118.575	108.686	171.091	144.773	200.763	96.0399	157.923	157.094	186.708	162.044	166.612	123.657	76.7818	216.56	161.962	135.379	135.379	135.379	87.8958	152.146	141.382	141.382	141.382	477.916	114.755	124.374	164.363	194.791	143.837	249.091	143.886	183.195	110.754	221.037	217.601	116.821	123.962	100.809	153.564	155.478	113.757	105.806	87.2718	152.59	140.117	87.9071	129.695	85.8397	173.947	177.758	177.758	97.1351	193.834	143.849	102.541	76.1291	169.471	126.694	146.089	115.103	82.0165	69.661	99.4367	82.9903	114.06	104.751	153.665	143.12	92.1974	142.636	129.7	207.239	106.231	58.261	144.231	103.093	225.809	151.215	118.798	161.184	124.923	155.481	216.053	114.06	113.113	81.4276	85.7827	66.3418	133.847	49.1607	73.3506	125.574	180.942	99.1002	95.6437	152.175	207.055	313.107	102.914	80.8051	112.053	106.557	154.897	64.3886	157.426	109.532	157.442	76.9184	120.347	135.06	168.071	98.8841	101.464	100.957	165.692	62.3952	194.022	116.856	225.816	145.245	93.4285	107.715	124.444	89.8389	105.091	78.8137	251.71	151.804	112.646	194.399	447.167	104.135	103.01	314.213	97.6795	268.066	67.2603	50.8337	87.6055	106.278	94.1791	124.805	68.5642	82.8216	90.907	93.0418	68.2242	157.841	160.083	68.2496	188.12	96.6876	82.5996	288.633	84.983	56.7435	74.9636	110.655	91.7083	172.773	82.009	50.1895	80.3371	52.1636	85.0844	145.36	129.004	78.1621	117.868	76.283	71.2682	71.2682	127.869	100.384	62.0123	57.7338	119.149	78.442	194.404	102.482	91.9184	59.0372	81.8269	71.3596	179.969	88.9419	140.791	118.605	176.464	76.2761	57.6081	90.8118	104.665	61.5367	165.196	146.933	62.0407	54.7243	59.8471	106.726	138.365	73.3337	64.9405	73.9814	81.597	99.8123	66.8488	85.2281	132.837	130.299	92.1804	127.178	97.1592	79.1262	110.93	98.2858	71.9678	77.6444	173.142	78.8063	101.278	85.1915	85.1915	84.3674	106.544	73.6549	74.0561	70.3273	72.5715	72.5715	99.6293	108.294	98.5778	106.068	88.5227	79.8354	105.8	83.5629	92.4646	85.9699	99.2361	95.3615	122.02	92.5375	81.5873	74.4226	71.5464	138.389	96.8128	99.4379	120.293	85.4607	87.0373	67.4305	108.351	50.7447	208.647	73.1361	89.607	78.0219	79.0247	139.799	81.5668	83.1135	67.8798	72.5671	83.4573	77.5228	195.335	209.426	114.262	114.262	91.4069	76.7687	92.6153	89.941	76.031	96.3082	96.3082	73.3761	128.558	106.62	80.4479	141.601	56.892	86.8403	68.7661	89.0013	74.3906	76.495	78.3715	69.7608	71.0002	59.3607	97.4878	115.56	100.737	105.128	99.9357	76.551	49.1167	92.1431	65.7119	59.7379	77.3613	72.0078	94.8538	97.8981	63.0623	184.996	83.1129	63.9384	87.741	107.994	70.472	116.206	55.9768	64.5454	93.7287	60.0027	108.583	79.4041	79.4041	78.8221	90.4299	114.995	67.7444	72.1541	66.5003	75.8959	214.835	108.315	91.6641	85.1179	68.4365	107.66	85.4638	78.2395	73.0522	83.4613	81.4094	50.5069	83.642	83.642	85.3797	84.7825	69.1061	69.1061	70.2014	149.469	77.3917	79.0956	90.9856	73.7779	66.0809	81.2589	127.411	77.3497	105.359	97.4862	79.6022	57.8534	61.5457	77.2138	69.215	71.3508	67.9099	99.6105	86.4855	70.2228	85.056	51.8337	92.7334	85.7924	85.833	85.833	61.59	99.1197	81.2701	54.9072	54.9072	78.3711	77.4591	68.4938	176.882	176.882	176.882	176.882	176.882	176.882	176.882	176.882	176.882	84.8879	95.2921	82.2295	73.0826	79.6319	88.9997	77.7506	73.0045	100.126	100.126	83.9809	86.3799	49.1609	78.0122	78.5523	79.2703	83.2946	61.6639	93.9074	84.0229	110.114	68.8853	68.8853	68.8853	96.6603	74.911	77.7469	91.3618	67.6472	83.2	77.9254	67.3987	78.2887	70.0472	83.785	67.3451	80.0429	112.055	75.0985	49.9464	90.8927	80.1701	80.8187	64.1454	128.003	95.6271	74.1157	74.1157	80.9245	73.0138	87.7565	60.1061	65.1129	56.1694	86.4564	70.3541	83.6451	70.2974	109.947	81.2766	72.0854	95.3692	96.7179	70.0317	75.8116	84.3906	87.4945	72.9345	97.7413	67.7119	58.9906	77.5161	90.3518	66.3664	78.5992	284.255	83.957	84.3378	84.0641	81.675	61.9331	73.2489	78.3033	71.1963	92.0733	69.3824	67.5298	74.5965	80.0232	72.5378	58.1959	87.8638	94.4397	83.1412	82.7243	63.3358	70.8609	68.9795	88.6456	70.8998	95.9382	75.2546	88.8763	77.1834	118.397	100.067	71.2095	76.1932	70.0584	83.5064	83.3413	69.0112	74.368	54.011	71.065	61.7223	71.6214	71.9158	67.4781	73.7899	45.9752	69.0692	68.5427	78.9244	61.4783	106.27	84.9247	74.42	116.107	72.6551	88.7416	74.4554	66.9741	54.2629	118.348	118.348	81.7352	72.3356	70.9182	51.83	75.4933	81.5788	81.5788	50.8138	62.1875	92.1512	47.8727	72.4726	63.9954	84.4541	45.879	64.1882	105.795	66.2079	116.493	57.3834	102.311	102.311	50.2577	77.8208	85.1815	110.787	100.173	65.0877	74.8565	50.0887
8871	11482.2	8740.09	6054.44	5720.91	4711.44	4483.59	3043.03	5613.95	3203.83	2334.14	1831.36	3588.66	4103.46	693.546	2359.76	1487.27	1995.07	1296.31	3552.39	1549.11	1807.91	1340.19	1340.19	1340.19	1340.19	1492.9	2805.26	2805.26	2805.26	1434.59	1122.59	1314.21	1247.17	827.244	1307.86	1009.86	1327.06	1468.31	1027.59	990.893	1577.66	843.377	1714.21	1319.49	1932.36	1875.61	1402.8	1600.51	1501.77	1501.77	1188.72	941.403	766.651	1172.38	990.61	694.832	831.295	1200.6	1030.87	1628.77	679.913	972.243	560.141	674.088	584.87	709.385	1342.58	592.306	725.661	600.41	622.891	678.177	675.452	801.211	510.759	803.983	657.547	474.203	939.558	561.807	811.093	945.356	489.636	801.326	665.611	515.695	785.772	991.257	752.451	386.671	604.888	701.771	480.032	777.983	592.188	644.696	642.383	551.966	582.625	523.042	299.18	521.407	712.88	605.875	444.494	805.507	433.958	405.978	767.583	412.016	434.898	605.6	471.928	730.304	315.11	511.418	556.796	399.659	407.045	541.81	400.102	404.391	399.071	413.964	446.755	599.746	675.172	455.581	223.98	222.412	617.405	648.13	241.075	815.671	586.944	459.678	541.469	292.217	346.097	501.669	253.897	405.366	427.684	309.953	433.211	483.062	409.742	387.723	334.552	409.696	368.601	557.489	260.643	345.879	466.497	299.433	341.356	520.111	437.064	484.522	243.045	334.317	326.891	371.88	239.473	415.695	323.03	454.952	447.288	363.651	363.651	394.03	434.339	284.847	389.553	283.094	300.553	327.763	337.242	323.11	346.502	339.807	586.812	367.206	292.995	359.71	819.96	408.294	348.919	277.65	350.979	286.496	319.757	401.012	362.587	320.44	372.79	206.697	725.818	406.777	49.7851	300.955	315.288	267.047	306.792	273.83	370.884	239.93	340.572	536.932	433.497	313.943	290.897	360.338	256.884	279.59	372.587	208.873	294.283	315.609	300.897	258.682	528.456	236.992	255.902	237.859	272.146	326.662	219.532	223.191	187.182	514.088	790.077	169.451	265.228	250.793	292.844	304.03	252.937	296.618	332.553	281.242	199.464	298.759	464.141	217.764	318.321	279.807	246.335	326.331	352.706	300.869	231.599	705.15	395.481	258.161	280.858	279.521	215.447	382.04	216.236	339.094	284.371	362.735	213.496	220.6	98.9982	106.71	319.911	206.305	449.847	290.025	366.977	231.385	219.17	379.43	350.273	222.119	291.994	265.149	117.484	87.9913	212.167	237.2	331.169	287.495	176.891	226.123	115.762	166.493	197.801	292.19	201.128	165.86	236.348	217.24	75.7937	207.966	209.251	352.908	286.772	215.742	167.051	163.515	164.317	199.983	155.889	320.756	91.4367	189.775	171.191	197.302	197.302	598.141	1051.15	395.68	213.807	157.857	138.411	141.327	260.819	242.216	192.078	152.552	277.209	272.739	225.922	181.219	84.1349	212.859	276.694	168.829	221.976	193.286	228.788	149.704	56.5405	212.485	238.495	181.706	170.956	252.398	245.507	129.738	138.879	98.7102	236.961	231.515	262.81	143.385	229.121	109.232	119.646	115.268	183.264	259.166	239.511	218.185	108.682	134.802	304.161	173.936	166.696	112.25	200.473	157.145	116.795	153.218	112.291	238.933	154.079	101.804	265.314	148.964	302.734	150.37	152.248	189.538	97.35	126.31	152.581	180.186	124.116	124.116	274.014	146.245	185.979	364.686	127.236	136.316	180.015	226.364	174.503	156.029	112.287	181.476	228.686	243.071	115.772	221.973	250.537	158.652	139.095	170.18	168.531	182.432	111.491	159.274	173.944	132.424	144.11	115.721	67.5141	67.5141	67.5141	210.663	130.422	115.424	115.424	115.424	123.296	113.46	178.166	101.659	113.917	127.449	208.215	141.229	121.526	170.242	162.008	179.665	170.564	96.1298	139.393	116.587	85.1515	152.421	73.1907	93.1929	85.1342	102.961	86.7122	103.936	75.4824	139.259	112.432	112.432	166.631	135.412	167.629	236.65	186.29	131.314	182.038	78.1798	116.063	122.637	162.694	213.786	86.3334	98.8187	112.351	152.922	148.398	71.8755	132.355	134.22	182.72	87.328	65.4373	136.839	182.523	226.858	90.4483	97.6437	277.952	105.936	168.586	138.94	106.757	88.8163	143.679	123.264	161.279	135.03	70.7128	153.176	108.36	155.908	107.347	165.977	91.7653	317.303	126.188	167.297	54.5387	95.6106	69.6839	109.358	116.72	115.366	101.972	246.067	77.4099	144.463	114.566	125.709	70.5394	95.2855	178.377	127.595	172.889	159.259	75.2895	91.6521	111.982	144.784	83.338	87.8713	143.466	78.5772	81.0136	149.521	98.5199	113.228	175.61	53.1795	151.957	86.1778	374.591	139.557	328.885	128.793	73.2159	103.705	85.3888	87.5174	87.418	101.611	81.1209	143.509	162.998	86.9655	144.609	181.142	71.9584	86.7519	85.5437	93.9961	192.181	73.8991	60.2342	78.3917	108.273	99.3312	56.1804	51.7122	56.9987	150.085	76.7823	136.945	129.718	116.67	70.6405	147.672	66.8893	64.9936	64.9936	105.427	92.5471	120.729	60.8808	55.0948	117.996	75.6816	78.3962	67.581	88.4473	76.2412	103.562	172.099	98.9209	120.583	101.83	187.571	69.1365	90.3636	97.7812	90.3922	71.7464	135.483	91.719	221.608	54.2405	60.6362	119.891	242.336	74.0501	220.904	81.5885	73.6441	146.308	157.797	85.4927	46.743	87.1203	108.783	134.332	89.7036	103.673	78.9761	62.5094	124.298	97.0399	84.7168	71.1755	59.3739	202.566	202.566	128.962	95.5912	69.2076	91.2591	77.86	80.1496	80.1496	103.085	121.409	175.831	44.2382	64.7487	81.4913	67.7057	59.9079	96.3983	142.949	68.8464	267.207	79.4116	85.2807	79.4003	72.4262	76.4884	82.5157	86.2431	98.0808	112.225	69.835	79.4744	189.728	103.076	57.5799	97.6514	109.656	103.381	70.6422	70.613	79.0111	69.307	70.1379	59.1957	145.944	68.6082	72.9405	142.173	194.667	105.137	105.137	154.88	102.83	89.2745	90.4609	77.9769	104.088	104.088	72.2758	125.084	114.339	82.99	137.398	104.78	88.8262	70.156	89.0812	82.0037	52.9233	119.52	72.0397	78.5477	60.0144	101.02	102.79	94.6947	89.6441	138.929	75.1153	55.8902	76.6383	231.202	66.9677	78.3597	136.692	91.2932	70.8427	61.8604	148.834	84.3036	64.6478	69.8667	90.3118	97.4738	74.1889	55.7277	86.452	90.3285	55.4454	99.3499	78.0351	78.0351	71.8922	86.1365	102.63	69.8815	130.753	87.2002	74.6773	87.8987	78.1679	70.545	160.304	90.0154	70.8258	67.3602	70.6746	93.5886	85.9728	78.951	53.9595	74.9863	74.9863	85.6409	254.981	76.5932	76.5932	73.2344	78.5328	97.4872	72.6623	84.2546	88.9528	62.7878	90.4618	101.3	77.1048	76.1004	86.6827	77.1094	66.1028	67.3647	65.77	58.6415	78.8909	71.2328	70.8958	86.9334	73.9959	91.2857	58.7081	71.9013	141.364	77.1698	77.1698	68.7848	62.1012	105.612	61.9509	61.9509	93.4613	69.901	116.715	126.994	126.994	126.994	126.994	126.994	126.994	126.994	126.994	126.994	66.0389	80.0143	82.1891	80.0207	87.1041	90.1103	56.7365	51.7342	282.796	282.796	80.7266	82.924	52.5718	136.661	65.4924	79.9898	74.8594	68.9588	75.3054	103.047	67.3468	65.3434	65.3434	65.3434	202.138	79.9351	60.6969	94.7	70.5452	79.014	92.5339	88.3368	84.1017	134.695	63.9477	92.138	91.625	93.9503	79.1467	51.5575	85.7612	320.783	76.0621	65.8982	82.2484	76.3131	72.8238	72.8238	78.676	80.568	84.672	88.2512	59.7917	74.3314	77.4352	64.2234	69.8599	74.1293	80.9683	81.3994	76.1073	85.0549	74.4297	213.809	72.7978	92.0376	83.7476	126.885	80.1247	61.8505	54.5812	80.7496	63.7398	60.785	80.216	68.9629	91.5839	91.9404	82.0811	73.5748	76.0255	75.9896	75.1278	78.4909	73.5434	96.1496	67.727	82.1241	75.6505	71.0643	84.8205	71.0022	71.0032	80.8123	74.3324	84.0451	73.167	74.2829	92.1478	99.5874	64.9884	72.7242	106.078	78.4191	74.0187	100.229	71.0555	76.4531	67.8292	87.1394	80.3656	70.7567	72.8901	50.3123	64.714	68.8846	74.1239	79.228	69.639	81.2044	81.0593	97.7218	71.8325	76.7175	74.3042	93.9949	83.0116	72.1566	49.2509	71.6975	66.7154	76.1583	52.1544	72.0613	50.1284	50.1284	77.0495	63.8602	70.6616	58.7377	79.2429	73.631	73.631	47.5557	69.4996	99.9324	113.046	66.0073	71.3634	92.1989	108.692	71.5619	113.522	73.6387	102.315	64.5265	110.065	110.065	87.4101	70.4931	76.6288	47.1634	89.0034	72.4874	93.9398	56.913
8872	7883.45	8486.17	7096.21	6557.96	5294.69	4675.98	3103.45	4599.7	2786.65	2439.8	1597.08	4296.9	3761.22	1119.54	2050.99	1464.36	1679.26	1278.92	2603.59	1794.28	1622.7	1396.07	1396.07	1396.07	1396.07	1274.61	3498.13	3498.13	3498.13	1863.96	1678.56	1122.46	1657.6	1124.38	1344.73	1509.91	1073.06	2008.54	1067.02	1475.58	1274.51	874.118	1717.58	1696.94	1789.54	1579.26	1177.07	1483.25	1820.03	1820.03	1026	920.77	965.404	1076.04	885.754	744.235	817.519	1036.89	1015.56	1766.66	692.29	666.328	482.206	674.441	834.831	698.691	1672.38	678.492	554.417	698.109	383.172	718.013	721.014	919.773	649.137	611.638	608.468	491.447	952.677	639.459	655.499	721.512	763.232	683.277	686.708	440.409	778.182	587.627	647.918	608.552	505.706	591.764	520.915	964.269	696.775	512.841	488.389	638.868	513.252	594.787	528.952	279.98	572.621	417.689	449.299	642.4	503.297	433.774	726.587	481.734	461.525	790.76	420.528	685.51	369.166	595.223	543.04	455.821	515.827	700.601	417.478	445.356	479.754	402.824	367.248	371.547	571.277	252.581	473.552	342.825	731.837	447.543	315.07	463.348	498.273	426.903	388.242	386.062	430.923	505.427	236.989	450.61	443.582	359.536	613.015	426.121	97.6622	393.319	400.434	378.607	386.982	531.031	397.146	228.384	300.335	442.057	318.898	351.341	325.401	581.065	438.531	395.094	237.698	342.174	518.722	257.686	341.435	442.68	393.176	315.636	315.636	342.413	307.422	311.572	324.747	222.887	407.102	395.706	349.865	252.39	300.472	397.292	507.634	272.939	304.785	442.104	376.809	421.1	399.649	365.75	382.631	373.609	280.367	287.073	403.081	362.375	279.181	253.643	795.594	271.355	150.095	267.408	355.782	228.007	346.141	263.428	310.471	319.654	272.852	394.442	456.726	250.929	276.843	385.232	244.816	299.633	252.107	292.705	269.497	187.256	277.466	269.386	368.14	287.064	210.096	218.647	443.717	212.883	295.88	283.097	283.356	415.45	570.627	266.673	270.1	201.717	267.809	261.449	231.994	203.346	293.331	352.371	169.747	255.313	374.304	283.224	298.158	259.537	209.304	108.321	207.551	402.387	255.034	218.632	357.227	109.415	328.698	260.224	169.646	364.262	190.204	372.522	305.579	172.596	218.176	272.39	235.801	212.911	394.855	245.086	329.618	354.834	306.566	188.743	215.095	386.936	318.144	316.367	225.682	190.27	127.257	83.5724	221.58	175.234	332.681	239.131	289.479	212.272	214.693	223.459	190.95	87.0636	214.12	179.421	308.447	240.247	95.4281	258.894	166.208	351.227	184.323	169.245	102.223	192.626	163.764	225.334	192.487	101.699	264.69	178.01	179.928	233.971	233.971	403.204	1912.7	344.627	149.403	277.729	203.969	209.805	287.042	329.205	208.905	189.76	154.487	277.093	171.715	264.926	115.324	203.29	205.036	101.883	187.579	186.471	240.494	233.907	86.7405	235.199	126.269	184.546	230.291	248.355	151.383	145.665	188.393	183.266	248.386	192.852	143.104	241.468	184.723	118.175	408.25	128.563	216.168	163.892	224.693	190.926	109.271	145.631	319.93	175.363	215.1	125.959	198.901	95.5019	179.208	181.228	166.017	249.829	162.356	111.856	67.4827	145.46	112.064	112.636	208.847	121.911	69.0991	139.358	185.951	134.871	135.399	135.399	186.51	151.585	209.813	207.29	156.245	175.068	161.647	194.535	178.756	143.503	189.71	188.224	142.935	166.599	98.8112	141.386	151.798	71.198	90.2024	151.573	240.096	191.338	152.524	77.4502	192.356	117.184	162.922	110.201	66.3751	66.3751	66.3751	110.075	120.5	108.648	108.648	108.648	237.157	128.818	161.113	90.5256	128.823	130.075	144.067	114.41	180.03	152.665	83.9572	189.769	140.24	116.285	111.65	106.315	166.182	87.9543	103.138	134.487	87.0869	83.2964	86.2118	100.762	133.899	228.753	136.722	136.722	141.185	178.877	145.38	104.194	164.669	122.344	108.341	125.129	81.5054	90.3417	82.9424	107.473	139.602	108.6	94.2991	153.895	164.631	99.4586	151.054	109.761	198.748	138.238	567.911	123.818	140.288	214.509	127.035	127.776	184.68	112.83	160.695	153.574	128.626	138.933	78.1766	77.2837	115.896	119.722	85.5603	118.572	135.473	150.337	126.33	112.228	81.831	220.247	123.501	120.301	95.5048	96.0624	86.1929	90.2004	106.749	78.8991	258.303	74.9882	130.257	86.206	124.854	75.4174	90.8706	72.0858	72.8653	119.106	142.248	75.2583	127.265	300.975	73.6947	94.4138	92.0016	98.8889	80.8274	121.413	114.019	153.207	65.9917	101.475	214.1	97.8974	182.314	84.5892	74.8879	71.068	135.531	97.4615	102.193	95.2686	89.9389	183.074	109.978	74.9842	74.5554	72.2182	148.126	114.852	75.3973	90.1235	87.4387	324.521	68.9488	65.1738	74.9891	77.3926	99.0479	84.1438	83.0315	74.4632	100.936	80.1531	87.3456	56.6549	89.7639	84.6161	69.9767	86.8107	79.2336	67.0198	74.1332	115.809	115.809	120.31	69.8841	87.8244	130.53	94.2935	76.3264	90.5119	88.6189	118.432	114.246	110.36	89.2603	60.3367	109.643	70.7199	126.515	161.588	84.9157	148.92	67.4443	99.084	75.9585	161.866	134.695	146.425	90.1258	100.571	104.125	82.823	94.9512	83.4002	53.0861	62.4612	92.3333	240.358	83.4513	122.08	72.7927	63.3596	81.9804	84.3543	76.5033	72.7532	102.088	91.2434	89.7504	117.559	72.9742	91.5917	59.1857	59.1857	103.003	88.3809	112.253	90.4635	115.208	84.5209	84.5209	104.425	80.3539	74.0946	65.2928	83.1271	129.791	99.3807	76.1322	81.9632	87.4912	79.8072	92.6224	149.558	63.4844	66.8045	82.4849	79.5008	69.6636	63.776	61.1847	108.763	83.4458	60.2964	95.1608	77.9874	88.1333	80.4107	86.9522	77.2174	79.6479	72.8957	87.3226	79.6342	54.7703	85.4888	88.8446	88.9786	73.5021	78.9336	74.7647	106.073	106.073	132.896	69.227	94.8085	71.2291	89.2546	65.8767	65.8767	89.0706	120.593	71.596	72.9828	74.2431	104.963	60.3083	113.11	72.3588	86.3546	89.067	70.1409	79.9655	116.109	99.847	64.6005	181.414	60.238	82.1522	96.6247	90.9454	95.0269	76.2976	85.1306	100.802	70.3134	203.959	69.7796	76.457	95.5232	86.1021	72.1612	106.214	104.256	183.14	104.294	83.1436	95.1989	87.5544	79.4807	100.596	82.1289	83.2797	83.2797	78.4512	67.5127	86.6631	64.3784	90.8757	71.6887	109.451	79.099	92.3253	75.1393	87.7591	103.846	78.9534	89.2868	86.3791	83.6331	58.4406	75.6156	94.185	83.1912	83.1912	70.405	74.31	90.5948	90.5948	79.8766	89.2016	90.8206	79.3768	77.623	88.4227	84.7188	82.7759	71.7416	83.1817	89.1599	65.9763	72.1652	94.6532	84.4658	94.9001	78.5033	93.0207	86.5213	87.0889	57.5595	84.7314	65.7445	89.6397	64.167	75.5725	70.3796	70.3796	88.0123	73.644	78.7217	97.2512	97.2512	70.5655	91.3076	83.8898	110.941	110.941	110.941	110.941	110.941	110.941	110.941	110.941	110.941	99.4368	95.4134	96.6828	120.538	83.6815	77.823	105.641	84.9473	68.0066	68.0066	84.3456	80.4255	85.7638	77.0096	91.8863	80.7795	86.6706	103.454	93.3615	73.0617	87.0181	91.8071	91.8071	91.8071	76.1649	67.6104	62.5041	75.8949	85.4982	95.8388	79.4177	77.1077	71.4501	90.7872	75.5254	98.7091	97.2311	60.6987	69.9876	94.5294	83.6307	87.2199	94.4647	79.9867	81.1353	101.492	78.2522	78.2522	75.7234	94.1026	80.9423	66.9505	107.554	106.382	76.6319	114.592	74.4292	88.2957	73.1777	57.1719	88.1685	64.9812	65.9137	81.9261	73.1139	68.4131	81.2573	81.1696	66.5543	73.2492	99.2053	85.4376	80.4825	89.9267	55.9208	77.7551	90.0946	78.4214	73.0795	74.7593	91.8064	104.408	95.5652	74.5048	77.8591	96.6295	77.3604	82.1033	93.6957	80.1357	75.3582	75.9162	77.9041	74.7742	73.8815	85.323	78.5703	87.1928	80.6882	74.6204	97.9235	81.2067	79.0309	86.3341	91.2301	67.6575	94.2534	54.2273	89.8227	77.0527	84.5999	81.5687	71.3499	102.827	77.2897	68.8092	69.7505	77.9095	74.0184	80.2699	81.1223	73.3657	88.7321	82.0433	87.088	71.0002	80.8534	74.4085	76.7693	79.0945	70.7197	96.3522	70.9774	73.302	117.329	117.329	74.0694	90.0093	87.0721	89.7419	72.9023	57.1832	57.1832	87.8002	104.173	63.54	113.499	117.409	106.646	59.162	80.757	106.909	71.1421	109.654	76.5437	93.8027	69.2186	69.2186	87.3588	55.0179	59.242	73.8783	67.6476	108.133	71.3815	104.844
8873	11130.1	9529.86	7279.1	6781.41	5852.08	4396.04	3572.7	5115.58	2641.03	2279.86	2289.77	3587.68	3017.35	1048.67	2063.36	1722.13	2126.68	1594.4	2892.57	1934.32	1820.25	1792.63	1792.63	1792.63	1792.63	1382.11	2739.64	2739.64	2739.64	1898.04	1558.06	1309.58	1483.3	866.517	1382.04	1631.96	1710.73	2212.64	1138.73	1299.27	1590.18	976.842	1858.94	1686.09	1958.63	1856.26	1236.33	1312.43	1446.99	1446.99	964.95	985.825	918.348	1042.36	936.443	891.045	1035.23	1420	613.792	1521.52	877.138	1137.6	689.256	732.015	883.511	664.19	940.678	913.305	715.273	893.884	535.623	873.664	709.536	797.443	695.774	612.707	567.762	522.748	848.947	681.808	589.736	880.277	570.939	884.109	650.562	573.482	680.126	585.108	981.804	630.671	536.897	720.114	527.738	765.389	626.267	751.217	760.159	572.519	627.34	707.983	390.077	464.297	552.611	574.395	485.447	710.364	539.112	417.944	736.649	457.712	484.244	773.39	370.545	634.621	265.871	481.339	665.409	468.469	390.2	626.125	397.697	489.915	532.011	405.395	513.49	725.22	616.757	465.922	433.822	303.671	438.168	549.492	401.926	371.857	646.797	416.308	480.862	412.886	463.37	506.213	338.955	432.781	492.266	372.463	732.034	380.68	112.187	440.415	443.336	521.386	398.44	399.385	441.534	310.165	480.583	401.373	323.4	463.14	545.116	483.64	384.641	341.632	355.083	301.064	719.157	334.443	389.025	388.036	473.746	437.631	437.631	486.29	467.673	260.956	349.99	288.068	320.969	418.894	335.941	549.983	416.43	290.709	555.91	354.129	231.912	481.293	529.455	381.559	344.814	329.378	303.498	323.751	354.601	247.883	368.972	353.145	261.397	189.884	716.07	307.78	121.779	304.745	389.908	427.719	441.355	393.18	365.834	289.564	345.798	390.91	515.549	305.27	405.693	283.652	360.849	435.386	405.004	290.433	329.942	197.88	237.069	292.147	533.069	240.81	246.001	316.014	414.29	432.579	270.77	323.801	179.906	507.04	784.105	283.02	270.537	290.519	350.358	203.545	252.543	81.4728	264.101	366.739	223.51	277.684	443.118	276.698	389.306	305.462	274.237	83.7551	229.036	555.789	279.139	319.531	214.123	338.834	231.961	233.315	218.6	239.493	248.735	468.617	394.071	230.057	239.801	261.316	117.854	66.5725	344.687	319.562	261.993	307.455	295.685	200.212	221.024	405.762	350.33	334.18	360.816	320.266	162.241	277.181	187.287	192.074	317.511	164.909	221.085	202.379	169.993	199.287	162.96	331.388	212.286	273.487	291.007	271.53	110.668	200.364	203.899	209.207	302.448	162.954	82.423	212.343	278.723	234.639	241.154	70.9253	196.042	235.016	130.96	198.135	198.135	443.421	1431.66	216.819	192.342	193.164	258.415	168.705	278.251	220.834	164.263	233.504	141.788	255.946	243.843	254.192	304.933	182.415	254.199	184.792	277.011	204.139	262.328	156.924	75.154	181.796	265.795	235.777	120.345	289.683	138.562	142.216	119.455	165.292	170.15	95.7152	212.351	174.07	158.648	108.849	430.764	165.945	132.207	234.518	229.168	174.007	147.149	140.714	322.416	172.703	153.988	170.307	221.862	116.458	93.3896	143.702	129.138	248.754	188.199	108.422	138.948	129.09	210.866	230.3	100.087	190.149	71.2353	83.9247	169.044	164.218	226.523	226.523	235.389	236.714	173.763	400.678	188.532	165.126	158.428	267.171	243.991	184.982	196.917	185.144	256.493	140.74	108.002	154.07	165.737	213.947	139.174	168.176	217.177	1557.81	135.983	207.041	104.776	100.223	183.451	162.833	93.3247	93.3247	93.3247	120.688	110.96	133.528	133.528	133.528	134.172	184.875	278.075	151.539	139.295	147.377	146.114	99.2725	146.991	73.1127	132.115	182.408	269.828	90.9593	108.236	87.3822	72.7013	156.645	151.836	62.1504	91.0346	128.2	106.465	126.861	135.458	145.901	202.451	202.451	139.729	148.548	173.318	238.733	252.886	107.973	101.815	129.098	84.0374	146.049	75.0591	80.775	96.8165	106.612	126.806	145.614	174.063	73.0232	131.586	123.664	218.054	139.944	110.37	181.688	199.731	202.65	109.495	97.8831	161.702	88.0442	92.4652	136.086	124.014	92.8026	122.377	133.225	143.888	152.459	292.772	56.3479	146.84	139.881	124.459	176.83	152.598	229.352	143.605	110.821	68.6292	154.446	84.8503	81.8948	80.6945	80.6805	86.5149	235.161	91.9894	135.078	117.328	86.4995	104.635	82.115	83.8837	124.095	64.2527	59.84	98.9679	401.587	92.3997	97.4657	92.4812	104.476	88.2509	82.3571	73.2057	261.794	65.5592	65.3433	139.438	270.736	89.6626	72.7625	783.501	85.1625	112.077	111.27	106.832	88.3374	88.7382	108.066	81.8772	120.467	73.7824	84.0034	163.675	77.4228	131.113	164.242	417.533	66.2256	81.1994	83.9851	423.479	116.665	170.421	76.7327	113.101	76.8979	73.8816	63.9285	75.7988	90.6684	128.694	140.334	145.481	86.4735	67.7801	96.8049	167.454	54.8016	54.8016	88.3855	133.205	95.2262	97.827	141.73	85.7653	97.263	127.201	98.1952	78.8594	85.7263	113.94	193.479	94.8641	71.5226	97.0394	245.301	58.4929	81.7589	58.16	119.653	72.8161	133.894	108.627	71.8521	83.6257	65.9782	134.636	85.4226	70.0189	106.157	110.292	82.5764	120.978	87.566	98.3438	59.8754	86.3734	67.0711	83.7197	65.6717	129.785	127.703	93.4411	64.0526	97.4342	81.716	83.699	59.9519	65.0986	65.0986	77.4176	90.2134	102.926	76.1607	105.024	96.2914	96.2914	83.2161	72.194	147.521	108.535	60.2857	70.2091	121.778	70.9082	94.2997	77.968	84.8347	86.9814	67.6384	141.748	122.062	110.854	85.0791	64.5191	212.944	58.2086	106.11	75.4424	57.9148	162.022	73.9638	82.0027	83.7699	71.878	80.2292	116.758	118.551	74.8079	106.062	59.3489	92.8219	86.1878	96.3162	118.612	81.1025	168.368	95.8069	95.8069	70.3866	155.949	95.4159	104.82	78.2822	54.2925	54.2925	115.975	141.912	59.8991	70.0991	62.7683	101.063	78.3057	102.771	72.4601	101.19	83.085	64.0643	78.2483	96.9939	64.8615	76.0789	89.0088	104.342	85.1568	93.4168	135.384	75.6257	64.6571	98.1062	89.704	90.7353	71.0395	65.0095	88.7499	96.5483	242.875	53.3047	80.2731	102.137	103.165	131.751	80.7161	122.479	96.719	79.9841	121.637	104.244	80.5032	80.5032	115.995	76.1068	97.4578	81.7322	82.5741	88.9118	76.2527	88.9109	55.6339	69.1659	87.3179	87.1704	69.0888	79.385	76.2267	86.0024	75.5434	81.3902	180.526	97.296	97.296	67.4256	93.0629	103.251	103.251	68.3278	84.6174	71.0799	78.5149	87.5739	79.7846	84.6409	99.4161	77.6416	90.536	75.234	75.854	64.8861	75.5731	95.6091	98.1416	103.288	106.491	105.431	75.6111	58.3484	84.5106	80.5795	78.1888	64.271	70.0513	437.473	437.473	79.2219	61.9321	104.201	116.877	116.877	73.837	86.0293	75.15	85.4178	85.4178	85.4178	85.4178	85.4178	85.4178	85.4178	85.4178	85.4178	83.8238	79.6147	91.6554	101.114	87.5342	66.505	86.8989	83.2194	56.3705	56.3705	84.1035	93.7064	83.2379	71.2063	83.7582	76.2872	81.1989	97.5546	82.4939	86.5326	58.5808	80.6509	80.6509	80.6509	84.6412	78.2127	73.9044	64.2511	58.0892	81.9548	74.2808	89.1631	74.6783	87.2504	79.3543	79.311	231.054	63.1907	78.2112	72.9429	81.5889	372.878	78.9814	72.6443	55.3786	74.9647	85.8234	85.8234	89.0199	108.876	94.1696	75.5752	62.486	81.3878	97.4595	54.1223	57.1089	82.7882	76.171	94.0132	90.6389	72.615	60.2835	82.4996	73.9185	80.6296	93.6456	85.0623	79.9001	78.6181	84.3334	85.2924	86.2468	98.797	90.0753	66.0279	75.3909	76.7101	71.551	73.8116	81.7146	76.2331	74.8647	69.0661	65.6814	92.3023	73.913	77.2193	74.4989	86.8461	112.615	77.944	96.5938	73.4104	84.7443	82.1501	103.379	86.1208	80.5111	85.7062	87.0313	94.6907	97.2517	61.5659	70.0548	94.3995	75.5072	75.5565	84.9892	73.0273	84.1418	78.6915	74.9094	91.8342	89.595	68.3597	85.9338	74.6413	75.9473	93.6258	86.1626	84.0348	90.6693	80.824	89.6069	80.6194	75.4357	73.9763	65.0409	60.0155	68.2323	103.177	60.921	96.9124	55.6514	55.6514	77.5724	84.998	81.6729	78.204	118.613	62.4439	62.4439	97.4111	93.2555	52.0266	103.187	55.6961	95.8736	125.342	107.517	96.1528	59.4511	97.5432	88.1009	112	64.0588	64.0588	89.0871	59.6624	65.1063	62.1595	76.1459	97.4542	58.6131	127.723
8874	7159.2	8054.85	6746.94	7534.1	5721.69	4264.69	3058.8	4728.43	2077.31	2019.45	1625.27	3451.15	2954.76	1782.6	1891.09	1420.89	2056.48	1387.4	2043.89	1899.26	1376.9	1391.4	1391.4	1391.4	1391.4	1317.46	1840.99	1840.99	1840.99	1973.09	1884.69	955.807	1516.87	1050.06	1274.39	1356.62	1049.37	1845.88	899.727	1304.99	1304.82	793.961	1489.17	1369.66	1186.41	1176.65	794.306	1282.01	1105.67	1105.67	936.466	895.952	1080.41	703.552	833.305	854.532	773.188	1022.87	903.785	1106.34	675.176	744.842	531.718	650.666	801.257	709.115	622.304	732.598	737.875	841.647	460.23	646.027	654.184	545.143	561.057	576.487	613.859	503.507	966.198	640.908	605.493	759.937	901.872	853.659	528.785	395.736	679.871	469.652	343.947	665.242	559.362	562.643	534.532	685.003	666.355	556.253	604.18	554.7	533.054	594.39	482.212	348.489	481.703	417.897	506.499	578.164	257.564	564.147	729.245	440.226	485.859	628.604	343.124	626.798	483.556	442.359	547.557	441.13	416.543	577.874	325.239	483.281	383.115	465.185	359.841	492.616	484.303	458.542	524.325	404.04	491.804	333.394	339.587	433.649	617.812	373.257	287.38	352.194	333.568	483.162	366.356	470.312	406.69	340.059	343.207	346.505	399.316	361.34	425.999	442.081	342.824	573.707	470.512	260.786	372.066	369.154	322.853	235.762	328.236	435.425	390.577	444.187	78.9297	64.179	777.725	327.108	249.85	402.5	422.059	351.792	351.792	411.29	352.387	280.399	351.187	217.993	299.624	482.359	301.308	279.71	305.955	280.424	397.218	390.373	338.463	347.518	268.684	395.205	306.164	200.408	281.026	328.715	306.215	205.717	207.649	353.965	135.651	256.113	599.816	257.806	140.367	359.006	359.07	245.598	319.568	326.675	269.874	292.857	446.649	451.932	331.857	267.597	285.992	115.291	213.172	281.588	277.677	360.168	269.326	117.91	289.917	304.56	424.812	289.34	315.106	325.963	317.66	284.507	340.967	245.415	280.406	296.939	80.0573	207.565	247.923	184.909	241.773	258.24	201.03	276.256	269.098	235.793	240.452	230.065	360.078	249.279	351.85	289.912	188.064	288.93	114.783	340.844	267.765	176.469	291.663	251.626	249.005	288.129	231.682	240.486	267.497	251.952	342.388	231.619	269.234	227.425	284.117	114.928	320.815	238.259	170.194	336.196	257.796	227.747	82.8098	357.741	356.616	275.834	260.927	129.504	191.395	228.777	187.32	93.8929	271.888	166.793	200.693	238.216	156.549	223.186	145.356	233.437	115.059	217.672	352.798	197.372	85.9378	125.259	231.804	380.96	215.829	229.863	234.694	203.123	195.407	204.988	140.723	250.082	79.9308	207.154	166.277	271.519	271.519	386.223	1367.11	228.937	118.192	176.948	302.556	182.04	218.879	250.951	194.944	180.443	122.26	234.863	189.64	197.531	251.463	132.622	95.7453	205.708	166.157	215.151	214.75	157.554	239.067	229.37	253.919	267.043	178.285	214.162	174.997	114.031	221.761	161.816	216.61	280.402	206.148	245.785	190.265	447.811	80.0714	165.037	203.311	213.042	155.759	183.966	108.599	175.697	177.054	171.342	182.071	167.135	211.12	145.676	175.375	140.964	104.859	261.31	181.445	168.137	169.189	176.903	102.516	82.5779	161.664	159.743	92.0336	75.3605	249.962	129.22	151.896	151.896	178.999	133.534	187.981	72.1261	81.2427	145.105	165.516	184.214	184.026	103.854	173.21	164.68	53.9077	112.798	132.358	183.408	93.9044	151.383	98.6574	174.619	165.295	1204.7	154.891	156.459	105.957	168.776	161.708	90.0697	98.1929	98.1929	98.1929	104.926	93.2188	202.095	202.095	202.095	125.232	130.959	124.476	106.401	161.128	119.414	127.604	105.868	149.747	135.901	149.54	133.307	169.996	70.4941	119.879	106.151	172.961	117.907	86.0267	101.721	86.0575	174.94	99.1627	155.016	98.0385	136.698	195.272	195.272	64.174	138.564	131.556	111.885	155.516	126.808	77.7445	124.071	75.6187	137.64	91.184	119.085	98.1972	124.021	101.95	138.924	108.749	100.314	105.094	110.66	155.818	126.177	66.1739	117.296	96.8122	196.484	120.091	70.4524	105.754	126.268	156.877	104.505	96.8594	251.285	142.635	83.2993	108.951	98.6284	189.872	123.808	116.906	80.5631	106.184	96.91	69.93	278.983	135.846	161.436	68.4574	129.834	98.6206	93.9018	77.2791	146.979	67.8273	148.254	65.8336	95.3975	97.6826	87.5793	117.696	87.6368	95.3301	129.088	64.4439	102.434	87.2463	389.631	88.1035	126.23	109.126	91.3214	75.826	63.8055	109.053	176.01	103.653	128.689	201.077	288.291	105.045	89.5304	411.315	86.6618	92.1627	55.6719	80.2719	102.323	107.458	166.059	94.4942	121.292	86.9777	93.2101	97.8119	96.6316	159.831	116.844	74.4878	142.464	108.831	91.7359	94.1243	84.5479	63.1567	81.252	135.291	78.0503	61.6378	98.1865	57.8727	87.2772	79.3853	98.766	149.388	75.8951	79.996	101.957	90.9524	51.7698	51.7698	97.5266	100.907	68.2353	65.5875	94.2225	83.6505	60.4032	90.9548	97.6601	62.1872	203.86	103.237	106.056	97.9444	97.1181	118.688	215.593	73.4378	110.634	95.6102	104.936	81.1294	140.178	69.4538	55.7404	59.5036	60.0481	59.3862	86.203	67.9747	66.7279	118.975	89.3021	107.035	220.776	67.6982	120.19	81.8313	104.199	81.3669	89.771	117.126	86.3755	70.5799	125.628	74.4625	99.0052	80.5857	67.806	108.541	108.541	93.8135	81.7999	78.4171	70.6288	50.7372	66.5287	66.5287	68.8001	82.1205	134.531	123.463	84.0067	76.4687	73.2197	64.919	110.461	87.5233	72.4227	112.371	70.2788	101.33	111.228	91.7435	137.928	163.287	228.79	103.446	98.3044	75.6197	80.2401	73.6847	102.055	58.409	108.185	71.7165	90.1305	87.4835	87.2594	84.8898	79.462	96.2314	75.7694	73.799	74.8418	73.5326	73.2584	82.8218	72.202	72.202	99.1786	106.745	79.2185	95.3669	83.5233	93.8285	93.8285	86.0582	78.2645	85.6179	84.4234	109.215	96.249	136.023	51.7731	87.1115	98.4146	119.37	92.8783	75.8086	260.822	64.6306	108.03	118.553	99.8725	79.1982	88.337	156.474	56.7428	81.0226	80.7733	67.6823	88.6323	70.8566	98.7222	103.519	84.2888	192.367	88.2336	69.2725	78.9449	52.6324	98.8909	142.365	64.8297	71.8244	91.1852	63.2076	105.577	75.216	75.216	83.3521	95.6872	118.726	80.0257	76.3366	95.1381	57.0863	87.2157	71.4282	97.5582	82.6596	73.0434	91.6894	85.3768	77.7044	105.84	108.834	87.5949	54.9905	84.7177	84.7177	90.3297	87.0467	64.2611	64.2611	83.5075	69.6694	91.7432	105.657	87.9274	88.6083	65.4198	72.8982	93.5747	79.2378	88.6897	97.6786	69.0318	65.4431	70.3569	66.4791	71.6379	72.5115	74.222	84.4197	105.96	76.5722	99.1319	56.3503	111.219	91.1564	87.2469	87.2469	63.3535	103.447	95.9171	62.7344	62.7344	80.0885	69.4098	65.8401	62.8195	62.8195	62.8195	62.8195	62.8195	62.8195	62.8195	62.8195	62.8195	113.402	65.7447	84.2421	87.2425	87.3888	83.1161	83.9333	66.8025	90.6014	90.6014	87.69	87.829	96.1662	84.1137	81.4884	82.7823	72.6508	63.9427	67.8782	103.693	65.8427	75.2415	75.2415	75.2415	68.5932	77.9564	85.3	86.2117	68.0679	85.8879	79.6456	84.5555	86.1998	62.697	95.6688	69.0953	57.7021	94.0162	86.2634	55.503	75.7136	76.1316	70.9428	84.4109	77.8663	80.7597	79.9852	79.9852	85.7254	94.6932	77.3203	99.3716	68.0333	59.511	94.9546	72.9451	79.1653	78.7442	95.774	93.6228	85.9343	211.973	90.2321	110.597	79.5715	94.4699	82.3994	76.6208	96.2368	70.2685	62.2469	83.7465	91.6521	66.5663	91.7823	78.1885	91.8035	83.3335	92.6831	83.2361	74.0074	72.2304	78.4536	78.9366	89.2775	67.7133	74.4969	82.5497	71.0528	76.8993	75.3924	93.7794	99.1571	86.9665	96.9699	72.9791	76.7331	73.288	91.8365	76.9563	99.7231	80.1081	84.2404	76.7591	69.4446	114.686	84.4199	81.303	74.0755	80.7627	86.7879	76.0919	88.9462	57.4958	82.9275	69.5303	77.621	73.8235	87.2966	81.6189	99.3105	78.2979	79.3931	77.9958	83.097	88.6739	90.5622	83.0201	79.2935	75.2171	83.0246	80.0416	114.053	89.0639	51.0328	51.0328	75.5681	71.8706	81.6267	66.7811	81.4621	112.507	112.507	54.4225	56.6789	97.6308	51.5782	74.9197	72.0099	105.606	121.834	55.0858	86.219	74.2474	114.86	65.2758	109.862	109.862	221.829	117.387	86.6504	118.023	97.907	54.4001	84.825	57.7556
8875	7540.33	8218.01	7710.22	5865.3	6016.46	5187.1	3344.58	3561.03	2040.85	1826.96	1928.2	3359.45	3597.83	1991.4	1966.22	1809.05	1704.5	1185.11	2372.56	1723.21	1323.42	1557.51	1557.51	1557.51	1557.51	1219.57	2595.12	2595.12	2595.12	1574.96	1393.86	1226.27	1587.64	952.371	1224.17	1083.49	1304.52	1383.87	942.31	1456.96	1195.75	879.594	1073.44	1165.68	1021.46	1043.13	837.347	1295.48	1000.49	1000.49	911.284	1032.06	669.743	859.863	891.067	788.497	726.347	740.161	669.136	908.6	665.819	603.265	557.588	498.93	777.678	648.971	919.634	629.054	645.675	905.557	310.569	777.816	789.58	762.796	593.913	685.375	616.519	488.974	698.066	731.708	657.818	653.954	550.492	725.631	629.855	430.229	647.913	495.344	599.382	534.261	539.419	544.805	378.613	558.58	605.422	598.351	543.777	576.866	572.311	588.615	157.001	269.344	464.56	419.291	460.537	423.056	277.463	125.381	792.051	495.121	451.73	783.876	415.773	616.634	365.459	442.717	529.441	411.647	336.919	581.757	393.828	606.463	350.335	482.469	525.903	360.941	317.935	562.895	437.275	287.215	448.725	508.484	323.932	270.318	465.025	371.189	370.925	211.462	376.829	477.551	452.778	433.457	286.808	321.83	258.003	418.662	111.139	317.559	391.71	467.904	323.86	487.696	334.99	244.472	349.54	371.23	298.103	284.351	430.404	591.94	220.717	358.26	370.151	378.36	90.7736	333.654	292.52	361.006	459.659	352.11	352.11	287.413	357.28	327.863	439.241	208.839	272.047	414.35	305.458	305.659	294.127	400.329	442.429	370.275	322.502	348.484	266.453	293.511	288.355	145.902	254.417	332.11	301.11	257.461	188.306	490.784	343.432	146.514	518.409	321.525	55.9221	318.016	316.206	285.293	388.488	248.922	302.666	316.1	352.956	368.367	188.31	278.073	332.314	345.966	271.922	260.605	307.371	292.625	148.203	348.491	337.192	292.029	378.37	416.632	283.735	289.281	295.981	373.205	257.389	259.234	131.851	386.748	436.471	385.511	238.192	223.181	353.379	269.432	146.852	77.5001	287.288	305.734	198.405	253.774	291.909	218.657	399.957	318.862	212.766	277.805	184.253	411.31	229.462	1061.27	215.741	295.633	174.552	247.028	232.009	375.013	245.248	333.475	212.427	293.595	275.738	264.047	229.863	240.452	242.391	300.566	209.117	281.542	281.596	200.476	207.282	283.967	89.892	221.898	281.639	260.628	182.904	244.205	244.858	184.501	305.889	145.212	259.424	202.184	136.676	178.206	178.382	323.953	239.915	200.467	196.487	204.646	103.428	189.685	170.822	199.419	201.878	210.197	114.95	257.548	124.852	242.302	214.257	51.9625	184.149	260.625	186.058	211.119	211.119	277.142	1846.62	278.947	186.834	169.82	149.258	129.829	185.911	409.463	201.067	188.614	100.651	205.961	154.98	120.737	223.306	228.409	75.5546	224.427	182.035	200.578	157.632	163.551	85.1714	206.026	260.878	166.981	174.749	200.346	195.525	93.0838	217.738	142.629	209.37	136.881	196.368	168.924	69.164	93.1166	90.5253	153.705	234.067	93.2101	203.272	212.832	151.787	132.299	148.042	190.766	243.121	162.65	232.662	125.179	154.916	132.738	95.495	237.088	174.551	84.6147	275.311	204.58	218.288	101.018	187.488	132.884	83.1867	94.6487	166.127	267.466	160.151	160.151	186.778	149.524	133.711	82.8426	180.921	148.511	222.735	224.755	81.8272	154.443	190.445	235.259	86.2765	109.703	201.731	115.868	180.253	79.5365	112.14	193.177	95.857	71.2126	79.6252	174.589	121.364	107.417	191.377	85.1849	106.744	106.744	106.744	73.9236	119.646	138.519	138.519	138.519	116.926	139.147	119.032	116.687	136.679	153.566	145.375	94.7134	172.715	69.2689	148.943	144.044	174.227	85.1943	141.337	74.4026	58.7561	193.64	127.117	144.754	135.538	107.886	84.7709	109.19	113.166	66.4265	120.536	120.536	67.9942	177.69	139.737	250.701	158.266	100.771	128.123	133.401	91.6663	74.9827	72.1569	85.6825	108.966	144.308	133.349	146.797	138.717	123.958	134.052	121.042	218.187	126.194	108.261	127.883	131.22	207.633	112.597	145.956	162.702	108.742	165.893	101.517	143.059	96.689	75.7826	145.392	150.348	147.498	89.6939	110.693	127.955	124.618	125.884	93.3981	131.447	348.181	78.21	117.689	82.0102	103.253	90.2984	121.071	113.59	74.0166	297.764	87.8635	138.917	193.43	115.926	132.229	92.0037	76.9457	82.4063	147.022	74.3848	66.1178	98.2887	300.698	82.5941	111.959	126.496	97.9745	146.004	92.6082	78.2152	200.566	62.5052	130.548	141.199	109.357	87.6804	69.9373	58.1788	88.6915	93.0452	111.443	137.163	102.186	101.161	166.994	117.748	79.8498	85.7851	70.6153	191.47	91.7365	186.478	191.455	96.3917	140.266	80.936	74.8657	81.548	135.975	119.882	89.7363	87.4007	89.3507	102.344	53.897	83.8391	77.0224	110.94	65.3748	71.344	114.784	116.629	63.077	126.916	77.3981	77.3981	119.137	62.9642	115.152	81.5603	143.837	93.6134	108.42	77.6837	88.6138	85.1102	94.4919	149.072	210.523	116.469	93.3949	90.7477	202.217	74.1493	115.744	62.9395	103.784	93.0529	131.555	149.573	89.2877	114.73	99.967	164.088	315.978	81.1503	95.4619	86.4458	64.6598	116.119	190.272	75.8014	170.483	69.6301	129.677	103.403	96.6529	120.436	77.7006	100.011	86.5642	110.499	76.8707	74.3158	97.1267	66.2752	66.2752	80.7508	74.4535	97.5044	81.2679	90.6705	88.0822	88.0822	97.7098	74.4673	88.5749	78.6843	67.5682	140.013	131.953	63.7967	126.084	91.4989	82.0319	112.836	97.4481	68.487	75.1666	91.3807	90.4831	56.1548	69.9913	68.1359	85.2982	76.3708	64.1145	161.404	86.2097	83.312	61.5519	83.4097	101.467	71.5827	90.9452	103.177	108.764	71.6628	95.803	176.409	84.8918	100.159	98.1154	81.6652	131.346	131.346	174.664	86.7928	108.648	99.0275	199.48	67.429	67.429	90.2447	66.9247	61.268	71.0759	80.1682	93.4712	72.1648	92.6084	95.4005	86.0375	86.4088	86.4514	98.8305	89.8608	101.535	65.9123	92.354	72.5615	289.688	108.601	112.426	110.403	97.0911	98.5665	105.738	87.6873	79.5997	60.0776	101.702	94.4724	126.77	88.2368	93.2777	107.504	121.79	95.4563	82.0386	102.45	98.7647	67.9325	91.0167	69.1839	89.954	89.954	79.841	68.2394	93.5511	68.5044	83.8923	93.4045	89.8245	75.6668	60.8185	84.866	77.4731	99.9382	81.2123	85.2977	84.3996	79.6592	139.697	74.4345	115.907	114.546	114.546	63.0645	101.081	92.7174	92.7174	105.808	94.4447	224.73	95.05	101.644	82.9039	87.711	92.5174	80.0677	81.442	80.4386	97.6881	70.1664	121.648	65.5671	86.5353	82.6133	89.8695	91.693	179.725	71.4906	93.5097	74.891	80.8422	63.5409	79.2284	62.4882	62.4882	92.5365	59.3692	120.8	94.6291	94.6291	77.4006	105.264	97.2833	88.1724	88.1724	88.1724	88.1724	88.1724	88.1724	88.1724	88.1724	88.1724	110.077	90.427	107.343	96.4597	86.2899	80.112	92.0156	94.9999	65.0043	65.0043	121.391	70.1862	94.3378	78.9751	63.7893	61.6495	90.9368	102.633	106.642	105.707	66.6073	88.4336	88.4336	88.4336	79.8399	68.5191	71.0233	83.467	94.9678	100.149	75.4431	101.294	81.1738	89.8749	74.9242	100.547	89.7371	64.6506	84.6043	115.766	94.0551	86.9644	107.05	94.7981	68.5735	94.6074	83.7442	83.7442	74.2189	88.5015	117.787	95.6634	84.2911	90.2578	96.1706	78.345	73.0297	89.2079	93.7244	73.6607	93.823	58.8242	64.7586	70.6326	76.624	78.6568	96.137	123.251	68.0015	86.3068	92.487	82.1009	69.0211	85.0273	77.478	72.8565	79.2675	79.6216	73.9	71.8613	87.5319	85.4764	78.2035	95.4795	55.7664	85.1469	89.4421	88.2841	106.59	82.0372	106.741	76.2689	80.7333	78.3603	100.065	93.6371	75.0651	87.4081	71.9418	84.8518	71.9608	90.1906	73.172	71.4697	80.8523	89.2098	90.3246	78.4044	88.9445	76.2384	121.507	97.8781	79.6205	103.346	81.0964	107.942	87.1313	96.5415	105.165	77.635	84.5708	86.4044	89.4954	84.6887	97.9916	53.1226	73.3464	78.5772	56.5409	86.7641	58.4146	99.8017	67.8196	100.656	76.2456	76.2456	105.253	84.5935	86.2455	120.871	83.8085	68.1479	68.1479	106.444	101.81	70.2906	92.2436	76.1858	99.098	76.3098	117.197	98.8175	61.7181	95.9755	124.652	98.6439	63.696	63.696	115.929	71.2437	65.4295	59.0948	56.17	97.5307	82.7692	86.7859
8876	7967.95	5936.29	10178.6	8795.58	5182.43	4690.13	4567.6	3950.11	3761.99	4239.45	3152.88	1996.52	2232.65	1548.37	2239.02	1876.7	1980.98	2737.88	2425.13	1758.46	1296.03	1880.88	1880.88	1880.88	1880.88	1969.83	1947.01	1947.01	1947.01	1525.2	1441.33	1651.19	2033.43	1570.75	1773.67	1447.07	1047.12	2308.57	1101	1222.76	1416.43	1225.23	1440.16	1196.81	1320.59	1405.06	689.376	951.002	1277.46	1277.46	936.203	1129.13	1010.02	1424.87	772.309	807.508	917.271	1171.7	689.174	1034.04	1182.25	863.947	1113.58	481.499	789.214	801.328	1228.36	820.41	476.758	683.76	662.207	459.543	676.586	788.757	493.635	592.867	724.016	987.808	827.112	669.498	610.283	413.68	535.995	541.179	441.18	742.413	676.425	534.067	810.282	919.022	491.112	710.959	440.682	378.152	572.305	754.989	580.732	384.492	316.175	507.631	476.782	607.311	105.254	444.88	318.995	1160.14	553.266	269.381	1064.35	413.864	296.36	708.656	156.314	646.256	706.153	514.584	534.296	251.171	291.859	575.811	621.714	454.485	436.838	451.824	410.463	772.493	982.817	678.601	485.101	483.864	563.703	299.096	345.602	89.068	205.228	378.355	390.916	205.052	407.094	389.602	368.557	388.915	399.934	181.466	439.651	356.419	871.305	382.725	247.81	393.427	657.902	541.964	218.734	514.419	499.839	444.578	471.936	418.349	283.119	225.094	409.587	103.971	442.303	117.014	331.017	136.656	216.384	308.108	456.1	240.511	240.511	492.881	295.664	328.721	467.73	335.09	479.744	196.961	361.075	334.339	336.625	180.087	420.947	358.79	125.992	413.232	444.169	233.659	290.022	165.964	340.843	304.151	411.708	275.383	209.466	341.467	231.634	164.776	391.791	137.163	294.061	91.0471	331.597	363.53	296.507	261.017	224.756	281.101	183.233	445.794	350.28	309.848	308.746	106.808	219.297	353.124	361.615	293.213	316.389	268.303	103.397	486.748	332.619	439.411	250.885	187.42	310.234	208.87	323.374	250.526	106.619	389.568	154.348	259.54	141.043	167.682	109.749	318.994	327.012	410.808	216.621	269.557	188.789	297.366	292.533	316.425	104.423	253.294	183.055	124.33	343.136	562.167	237.989	179.731	135.584	224.369	192.785	238.851	89.4671	298.63	289.844	87.5924	269.803	117.173	188.436	194.861	288.878	284.385	488.713	86.9829	123.212	458.314	155.202	205.535	213.743	233.08	141.2	265.141	255.616	170.333	256.012	202.593	255.156	119.462	145.186	140.548	283.217	252.918	297.785	285.602	151.222	191.042	139.35	215.832	153.77	182.847	258.969	260.62	136.886	485.192	99.654	186.003	82.0655	295.947	209.3	141.906	209.742	158.087	361.452	185.556	193.87	178.931	178.931	315.189	76.8369	335.997	149.643	154.925	176.486	119.92	280.938	222.663	216.396	145.581	262.219	219.975	207.041	200.69	138.758	128.03	266.279	207.634	132.187	177.585	217.48	169.92	671.926	131.817	151.292	208.329	216.056	246.949	138.232	153.15	139.124	247.24	136.294	116.017	116.274	260.359	119.273	378.002	87.4795	185.097	272.103	648.927	98.7523	200.889	219.386	224.537	237.856	107.902	196.518	169.178	172.735	157.267	84.7859	173.049	228.674	317.287	123.526	227.352	102.222	123.426	97.4063	158.628	179.466	136.821	184.173	140.503	115.726	141.41	136.961	136.961	119.553	161.237	160.162	212.916	106.112	242.879	151.481	193.045	99.6251	134.53	228.376	143.035	192.227	120.878	104.246	95.8275	72.1791	98.1205	185.419	83.9248	238.052	100.657	99.7405	122.443	124.117	113.321	126.49	106.123	109.452	109.452	109.452	112.091	280.795	127.705	127.705	127.705	263.737	94.5007	248.162	127.828	105.695	203.213	156.97	445.899	168.64	251.439	123.07	77.6218	128.809	275.009	188.049	173.428	219.794	164.98	142.839	259.524	89.7699	175.623	165.169	198.948	169.45	177.952	129.184	129.184	144.15	126.876	100.257	118.608	183.973	167.684	111.449	122.01	150.461	195.372	100.019	91.1276	123.074	131.398	106.009	119.529	109.724	312.176	149.483	109.502	86.1664	77.8161	813.774	119.404	107.697	102.329	77.9037	107.915	217.927	111.604	138.801	166.398	127.618	114.349	84.7483	134.009	114.916	241.369	106.257	105.3	92.0825	148.668	146.058	68.648	110.201	125.035	130.687	135.839	194.35	107.326	102.7	87.1666	134.112	182.289	175.34	131.203	86.9319	141.57	136.426	100.297	110.566	128.505	102.956	144.428	150.174	106.905	123.181	80.4593	138.778	90.3707	133.925	174.966	125.405	95.2104	105.548	165.521	117.338	129.011	140.893	363.21	96.3295	100.123	411.918	85.0885	101.942	109.059	244.672	129.313	117.473	87.5732	107.206	113.095	85.6897	85.9615	264.307	103.247	67.4973	103.605	116.183	107.074	86.2067	110.258	99.2231	92.2559	146.434	81.56	129.104	143.132	104.174	110.634	140.184	97.0635	104.44	86.8303	107.316	87.2974	80.9901	85.9733	125.603	108.169	108.169	126.727	105.409	102.143	105.492	125.689	102.255	100.556	107.71	96.8678	173.328	95.9006	107.952	89.6921	76.3474	95.543	114.357	84.1362	103.661	101.898	111.479	94.1441	118.571	173.095	119.505	101.807	100.477	109.548	105.717	106.419	201.795	72.439	431.239	122.597	89.6573	236.057	79.0404	99.3016	110.95	66.0791	81.1436	126.17	100.06	96.6003	106.523	90.2595	62.164	79.7482	103.875	107.8	298.448	298.448	91.6266	120.534	106.072	103.959	80.0043	74.4045	74.4045	96.5329	109.58	109.959	76.3061	111.219	137.009	78.6879	106.651	110.27	74.3959	111.133	80.0442	91.5229	98.0735	96.4177	92.1854	151.126	73.069	61.9056	77.4363	116.372	128.317	142.172	96.346	77.9808	109.479	112.132	96.2708	85.9002	160.908	129.771	105.362	88.7751	114.034	212.54	66.5871	92.1737	88.2816	85.0574	83.9832	89.8908	89.8908	106.977	138.536	75.0547	73.1669	101.658	59.6598	59.6598	88.9675	95.9845	172.765	81.4825	81.4307	95.4843	106.31	79.0691	75.5121	71.0026	113.874	88.353	89.5412	362.246	110.571	101.889	95.8684	73.6947	80.7587	273.856	93.3386	113.992	85.5728	86.898	93.1664	86.8605	96.6851	118.372	92.7442	99.3597	170.296	106.607	127.549	89.6048	163.162	139.19	104.58	123.845	87.2255	95.043	127.012	79.7264	93.9907	93.9907	111.522	372.76	98.0748	151.75	100.69	96.83	102.266	74.0837	82.383	101.04	81.8239	98.6102	113.211	87.2716	94.1013	81.0232	77.4135	91.3889	102.034	105.944	105.944	94.4259	93.1942	81.7914	81.7914	93.203	83.2839	100.293	86.1927	88.6864	83.2475	186.422	108.678	96.5882	96.364	110.512	205.497	98.1486	93.4738	98.014	121.378	78.2232	79.3024	108.571	107.079	88.116	128.627	71.9771	107.927	105.77	81.142	334.664	334.664	88.6919	133.393	66.2863	132.005	132.005	69.1814	89.4552	97.3553	99.873	99.873	99.873	99.873	99.873	99.873	99.873	99.873	99.873	96.9423	93.9112	74.5992	115.998	162.158	99.8984	111.477	126.327	57.534	57.534	85.6087	84.3445	95.2636	82.5139	85.7245	101.88	100.253	90.4557	86.7234	75.1136	97.0233	107.393	107.393	107.393	95.5121	86.4418	99.6007	100.76	97.5571	93.6832	77.6663	70.9872	71.2069	89.0013	91.0177	88.9983	92.9719	75.0056	63.0902	101.909	69.9009	107.161	94.0089	106.142	104.263	97.1761	104.417	104.417	97.2949	78.104	64.646	84.1646	114.732	97.1748	100.583	109.48	92.1779	80.6522	80.7295	98.8034	86.0433	82.4196	94.3248	81.5178	100.16	69.4852	84.1974	80.8728	85.3241	98.8096	98.8916	83.7924	113.059	121.327	85.4124	125.26	60.7927	98.4001	93.9865	85.2718	89.0816	88.2574	93.0438	94.7578	113.614	82.4414	97.91	61.4479	94.5256	93.4173	86.1007	102.531	97.7862	85.7055	73.7299	97.1135	107.92	87.8025	106.057	72.4439	100.831	92.5585	86.9909	99.9422	131.129	94.0269	105.962	85.7735	88.6344	105.799	85.2287	103.167	90.4531	91.078	113.267	92.7311	103.737	108.027	90.9764	108.473	91.905	74.1371	83.0513	88.9833	96.6592	74.5012	102.324	182.81	127.096	120.41	95.0409	87.9723	76.4889	88.7194	106.573	106.573	99.7765	104.015	88.2551	106.369	81.7823	95.3534	95.3534	86.0362	89.7368	62.1679	81.3794	106.49	87.3686	67.4403	78.2118	87.1236	138.622	61.9758	68.3807	137.553	93.0303	93.0303	89.0776	99.6442	91.5842	132.783	78.7342	85.9994	64.3559	121.161
8877	14493.7	6462.26	9673.76	5768.52	5557.75	3000.42	4913.51	4375.66	4794.19	4008.51	2854.46	2401.17	2362.71	1202.81	1996.88	2046.84	1838.88	2419.82	3131.47	1570.43	1742.38	1592.06	1592.06	1592.06	1592.06	1711.16	2739.83	2739.83	2739.83	1708.88	1585.28	996.931	1689.13	2050.56	1594.16	1467.54	1246.63	2209.72	1057.52	905.807	1964.55	1022.6	1528.02	1221.75	1957.38	1102.65	1152.73	1297.27	1496.1	1496.1	922.825	745.934	951.564	1852.89	945.674	747.804	930.515	1794.22	625.107	920.687	887.451	524.646	821.736	422.478	921.18	820.191	2121.27	597.024	618.864	729.008	787.277	708.793	538.78	558.805	576.74	481.943	673.493	769.976	615.926	403.271	484.258	708.892	648.055	309.689	361.878	898.163	757.447	539.6	1113.44	589.039	497.631	890.062	691.421	406.754	514.827	486.889	957.267	434.293	488.774	552.136	385.491	502.379	122.274	458.872	399.045	893.398	436.775	379.851	718.934	322.181	349.106	782.922	469.538	511.081	960.247	559.728	447.829	370.102	382.692	337.813	635.92	422.239	421.74	378.412	500.933	472.943	703.391	630.068	448.952	488.128	607.66	496.27	300.8	86.0438	404.753	308.082	472.38	214.566	488.501	488.052	356.251	366.134	342.536	187.474	1132.27	285.258	778.355	194.356	257.394	371.505	519.244	444.096	294.769	539.067	240.92	311.356	411.815	699.821	278.099	197.205	406.999	88.8384	330.548	250.479	457.1	58.005	201.273	260.557	432.304	306.088	306.088	351.491	274.723	345.057	369.884	304.849	461.801	427.062	311.887	263.931	257.819	207.334	471.832	298.406	224.367	375.371	550.309	311.378	334.359	161.991	299.417	312.468	181.433	348.879	538.236	292.873	326.648	326.799	521.8	151.388	243.37	81.6391	383.318	287.29	315.982	234.73	323.363	240.29	222.279	405.442	179.005	279.502	333.875	299.374	384.48	64.4717	330.827	242.03	204.282	235.048	198.781	307.702	265.114	423.964	270.224	202.561	301.828	241.031	223.952	177.516	237.959	333.889	605.626	211.027	327.598	229.838	272.448	311.347	182.402	115.567	197.889	223.9	219.366	304.979	361.119	253.328	107.31	111.668	336.585	139.555	261.383	417.68	280.138	217.929	263.757	176.729	97.3495	248.678	234.421	215.196	321.839	189.707	185.82	131.052	325.308	274.366	447.857	201.354	415.079	68.3494	223.866	341.63	156.373	316.964	142.77	223.8	205.704	185.744	260.075	145.046	227.892	243.193	216.496	215.139	151.94	240.617	329.939	231.056	332.049	215.539	120.997	140.729	163.116	185.866	284.354	134.776	315.416	76.4958	330.318	358.811	127.017	176.213	136.485	197.143	137.398	179.48	223.859	170.915	226.901	203.674	204.059	199.085	199.085	174.872	98.1387	635.813	119.022	156.856	126.558	112.102	265.952	254.361	174.771	164.082	230.157	214.555	165.941	163.733	93.1635	164.739	156.128	205.286	144.261	163.004	321.481	231.079	68.5475	160.248	150.01	190.691	126.521	164.141	197.564	194.78	156.444	61.3643	122.203	111.276	118.187	212.548	109.154	63.7316	210.048	152.288	206.408	434.899	174.601	258.807	115.865	289.612	242.223	223.326	185.481	108.664	188.433	144.817	136.331	226.248	158.487	99.5645	145.568	253.168	110.97	115.415	89.428	197.246	125.162	158.51	91.9125	152.605	156.81	147.772	125.26	125.26	170.169	123.242	104.604	213.842	157.262	152.127	138.143	100.47	81.8595	183.133	151.676	103.585	136.665	164.161	82.3001	191.45	166.192	165.644	233.778	84.5523	125.27	154.457	194.33	141.569	110.358	169.463	131.328	148.383	129.216	129.216	129.216	115.42	193.281	129.997	129.997	129.997	85.6166	112.795	186.644	125.381	139.47	72.3755	99.0436	298.099	153.248	368.522	119.833	84.9446	90.0434	106.447	70.6167	115.9	91.2849	73.6321	72.769	146.714	70.6191	123.565	178.971	102.293	140.77	107.309	136.87	136.87	111.619	172.537	153.725	206.304	167.233	72.9167	77.7665	79.6818	110.737	178.718	87.3744	135.814	85.3576	104.236	74.4698	128.046	157.425	340.227	105.494	139.474	97.5309	74.6894	608.295	124.471	107.571	162.488	111.202	93.1334	133.369	149.579	145.622	121.043	103.068	137.881	109.627	80.9504	104.187	90.0808	229.62	79.0901	163.578	121.088	94.7863	104.424	107.586	50.0149	92.5047	74.0478	115.794	69.9787	81.7555	80.5505	133.486	157.364	87.462	338.301	105.351	97.218	151.668	104.873	98.3197	108.466	174.102	137.288	167.373	184.615	115.971	89.0738	124.049	68.3259	90.1327	95.5057	132.091	108.203	96.4271	148.223	130.232	122.313	96.7779	371.182	66.3889	88.8183	91.9244	158.159	97.1227	81.4621	217.84	72.1116	74.7434	72.3653	81.1992	97.381	141.145	106.942	99.6891	103.452	141.919	71.7966	70.0576	96.7747	84.605	118.44	90.7005	85.0265	111.549	82.908	107.144	124.408	898.178	99.8096	96.8791	77.3023	57.9776	94.0795	136.486	73.5003	90.3046	105.11	54.9445	234.257	234.257	67.2825	96.95	147.189	65.7133	62.0853	90.8766	126.651	112.183	79.8834	255.321	79.8564	90.033	230.232	75.5976	90.8588	128.33	80.6002	116.878	70.4106	105.01	93.3183	86.4926	70.3179	69.5328	133.236	69.3799	59.9046	60.1496	138.521	123.369	83.884	346.59	98.5851	85.5942	190.028	71.5324	111.556	82.9599	96.3116	78.3442	105.109	120.793	87.7904	101.988	103.184	67.5993	96.8855	84.4689	86.3754	316.163	316.163	83.7659	160.66	85.2765	66.0514	54.3589	64.9331	64.9331	71.1439	88.8719	56.9539	126.409	106.428	85.8405	85.0671	120.414	82.3777	85.5979	80.7606	79.8691	102.369	108.686	108.022	90.6103	93.2369	96.483	111.817	107.761	76.2841	80.9621	100.545	74.768	85.5971	74.6796	96.735	95.5604	243.901	113.139	91.4244	82.6759	65.8034	112.668	71.1407	75.3901	72.239	51.4431	81.2567	71.245	68.4918	68.4918	89.9455	99.7294	65.2315	70.2257	89.5199	404.902	404.902	100.809	106.033	97.1051	89.7168	105.664	65.7668	114.863	55.5909	90.5063	62.1279	72.8502	98.1074	86.4157	53.8446	101.964	102.324	88.8475	87.1277	76.5148	209.267	113.503	77.2532	137.746	87.0623	63.9768	96.983	95.0483	98.445	89.1345	77.8558	77.5385	87.8484	94.1287	83.2842	206.236	69.2077	80.7971	78.1147	54.765	119.478	53.6349	120.76	90.1882	90.1882	76.8229	89.0465	89.9314	75.4304	78.7403	666.471	88.7771	99.4746	112.562	88.1184	71.1728	68.0497	78.6158	88.394	81.1748	146.214	89.3341	87.3525	70.5478	68.9425	68.9425	92.1902	72.6894	55.67	55.67	87.9446	74.0172	94.2604	94.2175	71.5077	87.5034	72.7099	69.6093	87.1722	79.2081	88.5096	82.9982	110.195	90.3511	95.3276	65.164	84.6869	81.4638	65.2052	63.4394	107.85	78.4556	97.6409	74.9145	99.7496	91.6511	517.62	517.62	86.6345	93.9219	59.8865	55.8935	55.8935	90.4121	71.2033	90.736	68.9706	68.9706	68.9706	68.9706	68.9706	68.9706	68.9706	68.9706	68.9706	97.6455	81.9709	68.7301	69.7867	81.0055	94.2923	79.4404	75.7475	103.392	103.392	73.3853	93.8063	73.8878	147.483	85.9712	81.2606	84.5417	214.209	61.0766	76.7004	105.451	76.2868	76.2868	76.2868	106.508	90.7411	97.5576	91.9067	108.88	88.778	90.0287	78.068	87.846	70.7486	82.5964	86.5013	88.9472	101.554	87.0498	95.755	79.0617	78.3522	270.566	87.5726	111.133	98.9281	102.306	102.306	79.2521	79.139	70.5061	93.668	63.3281	56.1359	68.9521	123.829	80.778	81.209	89.4763	107.344	81.6022	91.397	102.98	86.7804	91.8887	80.2515	93.9179	74.3849	108.523	78.2496	68.1909	79.3092	78.034	67.5524	100.264	87.8071	86.6926	81.7834	90.7539	91.7493	83.2739	86.5497	67.4916	89.888	93.445	68.1575	89.9321	90.2558	91.3819	74.5158	56.2549	121.102	93.8522	92.816	81.2432	76.0964	90.2232	77.3518	85.2842	79.7059	69.7475	71.7366	76.7092	70.2117	107.068	67.2003	62.6439	82.8022	72.4916	84.5341	73.4514	80.1889	86.8285	62.4441	79.2999	103.901	76.4579	84.1161	85.6403	75.073	76.6206	81.7121	81.0276	77.4901	68.2725	82.0369	88.1755	93.9467	89.1841	84.2943	95.3915	73.1764	76.4219	60.7727	120.316	120.316	78.7648	87.7168	79.7638	73.7201	88.4971	106.818	106.818	58.7539	61.461	112.324	55.3588	120.216	59.7277	122.542	53.0572	59.5485	97.8614	67.3755	74.8493	58.4097	104.037	104.037	69.9707	111.968	102.308	93.4589	87.0329	58.7271	89.0298	50.9965
8878	5084.58	7102.78	8497.55	8886.04	4596.37	2573.2	3310.89	3522.04	3261.51	4034	2688.45	2882.31	2676.28	2011.38	1503.16	1740.94	2037.72	2209.29	2275.31	1818.21	1794.29	1612.3	1612.3	1612.3	1612.3	1638.68	2638.27	2638.27	2638.27	1723.24	1522.01	820.852	1744.75	1516.46	1270.33	1651.59	1241.34	1967.93	1098.53	801.163	1327.2	1042.49	1402.39	1521.47	961.089	1095.13	649.66	1068.81	1342.39	1342.39	689.385	1028.52	1092.38	1315.41	944.638	784.039	1026.79	1476.01	748.029	998.808	978.147	662.418	1003.64	788.264	1116.25	843.639	966.24	911.053	687.212	647.343	688.309	858.683	636.583	580.928	710.346	340.227	601.705	863.361	684.496	577.404	482.787	605.138	708.939	392.5	567.986	571.415	672.713	604.303	625.418	825.298	564.786	568.905	532.492	503.511	467.156	564.784	623.162	527.952	577.793	522.986	272.917	505.537	297.466	336.125	488.652	1140.9	709.766	244.407	618.403	621.086	442.086	1153.27	156.602	668.95	1099.07	495.229	228.641	495.001	390.532	339.381	332.252	502.134	458.421	459.206	398.608	564.167	603.77	502.723	369.661	621.137	621.14	294.249	481.909	394.953	241.287	388.854	403.059	403.245	384.229	450.626	424.057	471.743	294.337	366.592	298.896	316.573	114.306	175.226	361.25	386.858	532.581	520.941	302.697	345.639	377.16	312.635	354.219	658.697	269.915	189.067	608.726	96.3404	332.627	256.623	328.238	92.9813	232.203	191.442	335.817	270.832	270.832	502.085	313.55	385.597	352.216	306.765	409.113	335.806	273.928	275.95	284.677	112.546	339.36	301.828	289.822	432.407	462.947	296.116	331.222	326.488	266.862	313.828	446.124	229.217	169.766	293.628	108.166	262.463	315.324	90.3832	256.097	78.186	307.806	350.991	86.8388	235.776	174.874	306.837	292.181	386.828	263.751	150.036	277.209	99.2837	303.589	291.351	263.422	164.111	260.969	298.824	291.418	279.377	307.604	326.881	247.405	242.17	326.295	198.771	198.575	221.857	197.227	105.519	848.807	239.111	209.54	210.094	222.163	248.848	225.358	228.138	189.968	352.158	178.812	263.572	195.195	250.763	218.916	219.972	247.852	95.7524	299.85	586.364	192.751	407.575	236.448	90.3339	251.824	301.391	246.431	218.273	229.601	330.236	186.766	65.9353	299.647	205.273	361.214	320.382	566.882	84.3054	161.651	355.003	117.941	229.635	184.763	157.448	319.58	249.086	300.641	238.05	220.471	273.099	229.016	120.767	205.88	101.11	212.725	267.518	187.946	201.945	124.967	163.159	176.657	203.041	318.608	220.13	242.608	169.67	147.398	452.286	164.538	238.112	290.09	217.847	231.629	180.668	183.299	190.577	348.61	114.382	229.786	116.584	116.584	130.065	69.5355	325.319	134.697	145.359	144.99	171.47	162.794	155.008	191.581	165.31	196.273	203.948	93.0711	152.165	202.417	140.783	300.624	215.347	295.511	210.833	163.076	179.731	96.2698	135.362	194.634	237.758	138.389	201.221	160.711	147.109	171.81	98.7688	189.279	125.745	115.989	152.388	80.4606	147.098	89.5936	152.331	175.486	396.568	169.537	196.786	169.882	217.517	192.698	69.0686	96.5372	136.076	171.26	178.591	92.4574	229.328	99.9837	72.1574	84.4056	230.228	90.0857	121.186	74.8788	182.223	97.7968	185.632	71.4611	144.972	150.026	165.501	154.723	154.723	151.811	202.8	168.416	213.928	113.212	208.473	192.226	200.71	97.7657	154.039	114.678	147.843	171.239	153.982	89.7876	84.0981	79.4301	196.476	122.218	69.7152	230.208	99.0303	129.148	74.4857	142.211	110.088	152.744	90.0865	74.5433	74.5433	74.5433	96.8631	151.913	88.7343	88.7343	88.7343	180.928	142.544	234.764	117.107	155.371	217.513	151.877	372.916	153.33	166.099	115.357	77.1145	118.139	172.234	139.272	86.9788	197.364	97.453	194.982	159.013	86.7254	126.158	145.233	149.258	129.591	106.974	120.03	120.03	137.877	121.216	132.889	112.335	104.511	102.183	88.4541	80.309	171.07	190.778	92.1724	75.2015	101.831	117.395	107.927	113.512	157.535	312.379	143.884	140.019	103.644	136.017	89.3677	128.721	100.54	134.484	139.385	87.1156	150.467	62.9194	82.0447	173.416	115.608	114.05	80.4566	81.47	112.088	161.226	83.6207	114.607	88.4401	106.797	128.107	74.5064	105.341	168.036	258.79	114.627	152.697	112.123	145.033	107.036	67.7417	84.8378	105.496	75.6934	97.2777	79.1133	80.3448	98.936	120.921	69.3964	93.9553	117.742	183.394	89.4283	111.748	68.9091	166.822	77.4104	109.396	148.55	75.9221	87.9102	109.474	85.4281	151.882	72.6138	72.5087	115.861	69.8417	73.3638	304.577	74.5735	91.9361	82.3271	93.6397	111.144	115.827	84.0778	109.271	153.877	76.8121	81.5678	106.303	129.207	76.3017	94.1192	149.831	109.424	141.44	120.103	99.5606	77.3113	100.128	82.3535	107.87	88.1384	108.516	106.472	111.003	96.0559	90.9245	102.267	83.9619	86.2487	114.798	91.8901	124.521	111.915	111.915	87.8904	74.3901	95.0018	137.594	110.897	85.8325	180.53	101.903	122.15	78.5485	113.386	111.549	58.001	90.3064	115.202	92.3811	95.0903	93.7071	110.241	74.1977	93.9273	95.7425	76.669	86.0098	114.697	111.67	107.198	88.5743	82.5423	91.6282	170.916	62.5166	92.8769	84.9407	173.989	73.0696	120.707	87.9545	72.3697	61.9833	116.663	134.635	104.813	90.222	99.8289	80.3325	68.3797	93.1881	92.6224	96.525	96.525	85.9315	98.7629	94.9944	90.7575	59.9575	66.5897	66.5897	92.2608	82.5747	169.276	93.0723	106.875	148.972	87.2321	101.573	91.9845	90.7143	96.0138	83.7628	89.9531	93.4672	94.4237	96.1801	82.2562	61.89	75.2171	101.56	91.9722	84.9666	82.122	95.7844	87.7096	100.919	91.7795	97.8585	76.5928	103.477	86.4038	83.587	81.342	107.634	94.4581	71.7608	92.2269	83.3319	94.4467	70.4266	168.583	168.583	182.032	70.3283	75.844	60.917	94.7154	77.715	77.715	100.303	90.8232	84.519	75.0694	68.2576	70.3695	88.9622	58.8571	79.2297	69.1973	102.661	101.518	88.9441	60.4305	100.241	82.2965	88.7793	65.4785	86.717	188.745	80.5197	102.97	90.1203	89.119	87.5407	81.5739	96.2038	90.5826	90.8286	98.3118	102.617	102.142	94.0215	88.7761	198.021	91.5856	69.772	91.2471	80.3783	100.328	111.621	84.5029	92.9382	92.9382	83.6332	68.9239	99.0292	85.4404	79.7682	75.4642	92.1888	88.2463	96.3928	92.9078	95.2094	93.5133	82.9078	104.142	88.5697	75.057	88.025	86.3411	111.437	94.5004	94.5004	75.5164	65.1533	84.7769	84.7769	91.3839	73.6768	82.8995	89.6507	87.2881	79.1613	99.0033	93.017	77.7421	93.3065	120.024	76.9418	98.5911	98.2439	94.1782	91.1966	85.3472	60.6533	88.4294	85.6874	95.3086	121.183	70.0314	113.589	100.832	72.8657	83.0716	83.0716	103.462	100.658	71.2056	258.691	258.691	71.2374	76.4426	96.8129	78.0598	78.0598	78.0598	78.0598	78.0598	78.0598	78.0598	78.0598	78.0598	90.5514	85.201	86.8546	104.928	73.0085	91.9537	107.126	95.234	80.2483	80.2483	88.647	80.0751	95.021	77.4962	107.545	79.0633	94.0435	205.501	88.9381	63.6151	101.196	97.2643	97.2643	97.2643	91.2102	77.5353	100.023	82.5274	92.3239	85.9075	71.8602	90.9269	77.9684	79.7949	88.5724	99.6016	79.8226	118.905	71.5024	115.304	70.1495	96.6515	90.408	109.423	89.7259	89.3892	96.981	96.981	74.051	85.2541	77.9962	77.3505	104.361	93.9193	70.8709	97.8844	91.9635	86.1891	100.725	79.1756	71.2619	76.1554	81.1801	87.8242	85.5644	80.7477	79.3398	84.7875	73.3832	70.1563	113.199	76.1476	98.9581	99.5661	70.5357	91.8511	67.8993	77.7922	99.2572	90.4692	106.942	74.7053	84.4554	81.3838	103.516	59.7413	101.795	74.6326	96.1463	91.2991	74.4067	102.383	90.8336	83.8626	69.2802	94.9859	85.1911	95.5904	102.389	59.1126	77.1006	81.3285	77.1833	83.2534	81.2486	84.7777	86.3741	81.5983	94.5443	86.9923	79.7496	90.2567	101.504	121.743	88.1932	88.8991	83.1238	88.2596	100.887	77.355	73.3003	58.5084	84.5855	79.7259	87.9674	68.3417	102.647	197.646	90.6773	98.2142	79.1077	81.4806	59.552	79.5817	113.396	113.396	90.892	92.2325	81.8249	106.134	79.9045	125.115	125.115	56.2257	123.35	74.9365	59.061	95.5174	82.7066	69.7329	61.1708	126.615	83.9788	80.4194	64.5659	90.494	127.873	127.873	79.5594	120.34	83.5955	119.745	68.4529	56.247	78.6401	101.237
8879	7531.99	6681.72	9044.7	9129.76	3982.01	4714.48	4631.21	4181.17	2234.01	4428.39	3265.18	2071.62	2564.77	741.203	1741.66	2432.24	1711.75	2884.79	1752.99	2013.01	1267.75	2034.66	2034.66	2034.66	2034.66	1644.59	1972.34	1972.34	1972.34	1669.05	1672.56	1778.21	1837.38	1961.65	1850.67	1865.6	1197.02	2458.81	1723.74	647.097	1463.95	1623.94	1775.15	1887.03	1643.11	1339.06	488.108	1094.6	1281.42	1281.42	673.673	1053.25	977.504	1193.15	899.823	986.877	1034.16	1280.4	629.475	1065.61	1085.69	579.219	1380.09	863.848	1015.84	819.347	892.385	1047.19	674.366	558.623	560.081	550.698	696.217	576.389	794.051	751.361	747.379	1136.69	654.649	616.447	536.927	497.063	914.644	708.39	501.433	948.941	596.123	473.396	376.566	662.154	515.421	478.474	635.06	897.961	490.489	612.379	337.835	528.337	439.695	556.121	1055.06	484.376	265.343	420.133	702.249	1300.78	633.77	251.887	894.238	503.718	415.579	1108.24	467.648	727.809	864.337	464.707	625.79	470.797	427.142	90.8537	522.753	425.665	492.686	497.45	441.279	610.96	1019.43	267.412	499.75	661.491	768.973	295.553	496.889	603.436	253.616	362.445	311.195	398.81	491.942	400	399.978	413.408	332.708	371.472	221.334	289.787	61.1195	283.634	270.482	416.634	546.336	436.863	331.229	564.222	335.315	464.924	476.434	615.969	266.617	485.692	561.839	484.092	342.585	146.06	79.2767	67.8243	322.029	275.144	389.948	329.747	329.747	492.559	290.756	424.338	370.454	283.923	278.109	443.604	333.35	423.329	291.252	104.883	472.158	296.995	315.528	448.334	421.543	219.379	274.047	281.197	277.391	269.029	329.712	201.091	174.603	341.211	78.8285	311.494	366.248	123.699	219.411	95.8964	302.163	363.649	60.3569	241.137	78.4732	331.255	183.906	246.941	175.554	347.765	276.334	143.905	253.057	211.419	300.847	335.693	356.724	230.307	292.324	329.338	176.146	608.825	223.085	334.329	362.847	206.672	203.688	354.648	306.966	361.659	776.052	201.302	227.499	252.927	200.788	252.44	273.594	296.993	264.004	119.323	260.417	255.784	174.563	238.23	241.104	266.537	298.879	135.192	298.787	552.94	257.571	436.471	125.17	73.1278	289.713	353.9	255.723	218.186	233.255	288.425	289.666	187.896	240.581	159.955	137.525	181.4	388.158	243.834	222.947	413.921	98.4958	188.143	186.509	267.875	224.106	305.031	238.613	278.627	259.877	292.836	205.031	188.766	88.5	282.681	207.477	239.805	311.165	233.567	205.349	81.9864	180.906	250.402	338.381	260.715	257.123	116.225	146.267	481.094	226.124	191.299	87.5619	239.152	153.241	224.74	298.793	192.176	152.313	136.085	198.233	221.104	221.104	175.177	109.307	196.016	136.904	173.288	162.903	214.822	216.925	179.226	224.299	168.723	185.16	219.078	216.935	178.494	104.921	94.6915	92.046	187.533	254.448	203.685	348.787	213.001	417.408	89.3407	372.985	222.731	240.024	201.936	231.21	95.7104	163.727	213.128	185.946	67.8016	176.342	153.112	122.359	72.4382	78.5064	227.255	167.488	645.419	140.462	213.162	157.059	193.015	224.922	126.564	84.2906	112.986	139.798	192.31	122.433	199.178	138.737	185.856	202.302	283.644	104.847	179.057	152.196	244.088	115.326	193.652	245.107	121.199	170.896	99.4058	123.263	123.263	170.375	188.958	207.081	212.436	103.353	161.03	113.86	151.832	88.607	138.197	162.664	60.7924	71.6826	131.107	80.7834	183.814	116.744	175.956	185.035	135.382	257.431	97.0503	87.2476	129.363	108.19	95.9924	150.092	87.3458	105.351	105.351	105.351	128.117	136.66	139.482	139.482	139.482	186.188	137.256	151.129	113.757	142.058	146.942	135.49	365.434	163.337	261.607	77.6491	88.5272	69.5974	214.723	112.076	104.942	284.762	123.822	228.091	171.96	65.9858	276.39	122.024	135.681	160.869	148.631	133.86	133.86	106.387	104.432	130.585	101.333	92.6331	139.518	63.5239	132.815	144.574	190.113	99.6722	86.4684	111.602	125.413	182.819	113.102	75.5594	247.177	112.366	113.693	85.4404	129.446	61.8652	122.232	98.4019	143.886	162.061	106.933	139.378	108.431	87.9012	211.478	103.953	128.513	131.514	145.96	69.8573	116.367	85.6801	89.2913	92.9612	95.2862	114.823	120.859	95.3603	52.9322	96.8955	128.708	143.366	126.713	111.169	88.6873	99.5706	99.6405	67.326	82.9829	88.0356	115.315	149.54	136.458	99.3584	100.746	101.055	108.97	96.6676	108.377	89.4134	118.774	131.887	182.736	105.615	80.3132	113.912	145.92	107.905	172.31	109.675	114.971	239.511	270.097	90.115	108.027	507.717	79.4083	86.5497	112.002	164.648	75.7281	85.4749	85.6396	88.2295	91.6609	97.6807	101.514	104.091	88.7583	87.096	78.4838	112.694	71.8723	150.522	119.177	94.5458	157.935	104.756	78.3705	105.852	86.9913	67.3029	112.087	93.8553	89.7325	61.0416	97.6956	138.226	71.4513	144.904	104.395	89.3046	359.27	359.27	88.4554	139.288	88.0115	90.3818	60.7327	82.4771	152.292	98.1479	97.1632	79.5982	78.8922	87.3482	105.849	77.8666	127.343	91.4024	169.711	92.8022	57.6704	113.911	102.213	85.8579	85.4471	68.9656	75.6501	120.427	68.7313	65.9775	107.206	192.2	85.3038	343.422	113.403	93.0099	233.399	92.3521	115.74	126.79	102.723	102.916	159.392	89.7793	136.14	102.841	79.8254	58.3187	106.334	95.8332	74.2791	103.536	103.536	91.6851	98.5497	107.204	115.099	74.5317	111.527	111.527	69.9044	132.073	68.9662	49.9281	101.726	168.869	65.118	110.131	113.76	77.4997	85.543	59.8647	107.708	101.889	91.8579	77.8815	158.281	114.322	97.8232	99.9533	78.0175	192.607	93.7316	77.3949	102.251	95.2272	124.074	85.7479	75.5411	95.3697	89.5357	72.7104	132.576	94.166	74.886	79.3363	80.4545	69.5813	72.1302	84.0584	101.696	101.696	120.685	139.934	62.734	84.0441	92.2579	101.732	101.732	83.1237	104.596	112.505	106.964	89.5575	73.4899	95.7422	72.8941	79.2439	66.8765	82.6912	83.4115	74.2572	75.2373	68.3079	105.605	108.496	96.9738	94.7047	135.411	88.3074	71.354	78.3298	69.5235	63.4169	87.2104	86.5222	114.332	80.9993	100.905	52.413	113.798	73.2244	84.8171	72.4297	81.5299	85.9438	73.321	74.0575	102.611	73.1956	92.1698	77.08	77.08	89.3299	104.216	79.9005	103.872	103.351	77.4307	76.4335	83.601	96.2004	90.2956	98.5513	61.608	130.766	73.8398	85.5578	88.4115	92.5545	94.3773	86.8176	58.2416	58.2416	110.354	81.5765	73.2484	73.2484	68.202	75.3566	88.0415	88.0937	114.116	89.7556	84.5067	83.2349	94.0217	87.1858	92.2165	86.2494	105.335	65.0615	87.5794	83.0148	146.435	100.998	75.2697	84.6905	94.8988	77.1556	95.4952	95.655	108.165	89.2773	212.968	212.968	83.4563	116.419	54.4225	70.2631	70.2631	95.2966	54.5956	81.1085	76.9193	76.9193	76.9193	76.9193	76.9193	76.9193	76.9193	76.9193	76.9193	158.002	76.5571	58.0282	72.1496	84.252	88.2609	74.2138	145.455	105.722	105.722	97.679	100.506	82.5754	86.499	126.578	116.4	79.391	65.4398	63.8405	96.9974	104.544	81.9036	81.9036	81.9036	92.2538	91.9353	100.12	91.0006	103.987	81.4193	91.885	67.8893	97.8626	86.4352	98.4649	68.2806	79.7955	106.998	82.2397	101.332	106.712	150.521	65.2481	96.3916	98.7919	84.7782	85.5197	85.5197	93.7021	77.3437	99.2206	73.2996	79.3617	74.4554	85.331	85.6808	93.8172	73.2997	80.6845	104.226	66.7685	115.778	106.756	85.3036	88.5028	89.2523	101.919	81.5065	103.217	82.4683	59.531	92.8014	103.848	80.86	90.0885	124.309	80.9177	89.1908	93.7676	99.2868	82.4987	81.4792	91.6957	78.8293	117.819	86.4187	77.5074	78.9949	64.2875	94.4208	71.807	88.702	89.4411	88.8475	100.526	78.371	93.5212	76.2059	97.013	86.2973	101.311	81.8146	90.0917	97.8115	102.346	81.4681	85.1587	86.7253	81.4506	102.555	96.8083	74.1915	86.1027	64.9598	86.5163	107.833	79.5125	99.6601	68.5729	91.279	93.3175	84.0951	76.0235	91.5195	72.7866	128.866	98.5756	86.9035	122.407	83.9019	101.069	83.4216	81.5652	68.6643	88.1609	88.1609	77.1635	85.6805	81.2259	55.1035	86.7413	99.1977	99.1977	69.0032	65.9897	97.3856	73.197	88.2336	67.8879	89.3325	56.1231	68.0903	111.643	58.384	52.6025	67.2621	101.826	101.826	57.3996	94.6745	103.532	116.856	121.547	79.0996	95.8911	76.9487
8880	5655.28	7520.03	10455.3	7514.19	6106.84	6365.61	4803.22	3700.82	1601.17	2648.33	2063.21	3103.12	2756.48	605.388	1845.81	1436.07	2304.46	1622.34	1593.22	2342.72	1727.44	1785.79	1785.79	1785.79	1785.79	2125.48	1825.73	1825.73	1825.73	2015.29	1930.01	1216.34	2235.81	1129.88	1012.3	2277.69	1440.02	1981.49	850.094	1030.89	1714.67	1095.87	1642.01	1221.08	1002.43	1389.39	837.169	1147.27	938.718	938.718	877.866	1254.76	1035.71	1177.61	920.331	894.111	1144.44	1111.37	658.382	1346.21	701.688	764.29	750.842	1001.17	1308.11	949	830.124	1011.19	777.403	704.213	707.469	808.902	815.484	811.032	735.008	542.028	900.702	669.763	1009.55	651.988	584.363	498.483	1057.44	762.072	679.613	332.748	674.084	629.898	431.505	809.8	534.304	506.96	372.039	516.358	565.917	940.44	679.327	456.571	546.364	471.212	263.513	573.201	187.018	530.143	370.981	1064.29	656.375	184.029	966.895	507.726	353.031	1177.31	133.672	704.269	907.907	610.356	793.832	347.609	425.23	884.929	195.454	530.495	559.747	558.66	433.377	779.436	634.89	312.624	471.953	493.996	831.135	368.933	266.01	310.069	378.238	410.69	408.943	393.755	473.301	353.355	695.681	501.243	410.026	372.617	228.804	294.093	614.079	519.509	386.516	493.374	616.534	915.47	279.473	326.139	472.412	440.942	303.877	387.219	337.514	464.779	719.324	95.5087	348.985	284.6	339.613	64.2635	270.574	218.009	339.115	331.291	331.291	495.955	284.625	391.783	381.088	382.494	525.597	524.407	358.173	249.692	412.757	147.196	472.061	439.978	323.957	575.048	364.119	413.962	296.994	192.62	407.063	367.227	489.191	235.105	231.091	422.863	113.289	331.069	321.467	165.898	95.627	152.107	430.914	439.132	133.01	281.813	302.523	430.728	387.878	575.101	291.607	413.009	332.893	275.45	184.814	266.092	305.384	358.49	196.366	294.652	284.218	255.434	317.938	324.985	190.831	372.52	360.71	245.672	310.396	337.041	180.278	336.602	758.406	407.063	331.576	176.587	261.209	253.849	240.958	258.901	232.726	196.422	333.172	330.176	130.638	292.132	228.8	275.1	107.398	100.724	359.959	540.837	293.805	206.528	500.769	184.897	294.436	267.695	225.045	182.745	278.565	260.492	350.964	206.416	323.407	220.711	386.949	165.614	504.691	78.3729	154.524	400.813	198.622	300.21	88.3223	287.904	343.577	265.266	189.862	272.848	263.525	321.47	207.989	138.507	242.124	109.624	217.979	274.769	183.416	267.598	205.455	282.059	256.752	378.131	287.107	181.965	76.623	254.027	124.632	429.613	194.891	168.94	276.93	256.396	184.931	164.301	211.06	184.581	310.502	143.295	226.481	95.6064	95.6064	191.173	100.875	157.147	154.993	174.781	204.824	128.689	267.296	386.527	204.403	187.785	207.913	223.091	178.762	178.726	330.578	249.047	66.2704	204.709	187.478	213.144	181.777	174.009	93.8823	169.072	392.661	279.498	240.271	200.309	135.007	105.943	154.839	192.465	164.977	73.6972	218.738	153.99	77.9066	100.094	87.394	223.963	260.619	331.726	239.01	257.317	115.399	232.935	137.775	190.047	202.733	168.795	196.374	166.326	153.929	192.137	163.392	223.83	104.852	128.345	83.7914	199.329	107.676	248.486	276.128	148.333	311.115	194.399	223.298	146.409	224.468	224.468	113.498	199.158	251.111	308.378	126.398	261.639	124.212	175.683	95.4119	102.241	178.505	168.575	66.5872	154.017	108.289	82.3288	74.93	176.712	99.6595	109.969	117.557	105.765	121.14	232.552	153.224	86.6408	199.432	155.723	115.187	115.187	115.187	76.3109	107.765	160.663	160.663	160.663	114.179	197.931	128.131	143.703	182.117	175.178	121.903	419.828	189.885	93.2913	147.602	145.512	141.638	181.914	162.868	113.038	201.982	116.562	144.374	242.516	54.801	153.807	128.614	191.112	129.527	90.9201	133.178	133.178	136.113	129.466	89.0939	309.646	176.305	139.266	104.899	75.8524	200.507	223.573	85.7602	98.1387	104.74	126.196	127.947	161.659	218.523	424.559	132.689	144.302	107.146	123.346	732.581	89.8001	96.7813	89.5315	127.545	76.9683	172.922	161.807	77.9481	162.313	104.646	98.3318	73.6257	107.64	144.167	101.934	201.07	108.426	93.3446	101.333	128.094	105.695	83.312	58.6288	103.704	137.273	142.026	102.686	158.003	269.766	145.594	74.7418	357.9	66.6155	115.813	111.1	150.932	91.8821	121.158	99.8574	98.1046	119.543	170.562	114.678	105.418	59.8392	186.52	69.1908	89.3131	97.4007	99.2861	123.75	101.975	207.808	71.9319	121.804	181.76	321.644	66.8143	94.2752	310.864	62.1571	108.864	87.8716	247.909	136.793	149.863	94.4843	90.9699	77.7354	107.144	66.3758	169.275	98.4962	162.617	160.683	114.318	111.237	73.9338	181.194	471.191	81.0948	66.8082	107.341	78.8209	130.146	82.3801	106.979	114.351	64.6271	148.1	80.7447	78.6858	81.0223	121.107	89.4493	122.776	104.927	104.927	113.208	107.529	91.0019	83.0477	86.0179	82.1527	85.3154	79.4811	92.9376	250.244	77.9378	112.147	131.872	89.8683	76.0627	89.2935	183.835	94.1764	123.567	69.7768	89.4583	103.189	89.2702	73.068	264.835	86.8922	109.208	88.1214	143.857	80.5892	52.7542	329.857	98.9511	69.8897	70.7185	99.502	133.005	88.7873	67.4305	49.3803	95.8493	60.0202	118.158	120.787	102.238	66.4224	73.7462	99.0531	115.543	92.7946	92.7946	74.1919	102.052	101.516	114.696	53.3148	55.885	55.885	86.838	78.0136	80.5463	109.717	103.913	103.679	54.8595	100.175	88.7764	78.2807	87.1944	80.9608	78.7887	91.9125	93.6182	91.7126	117.898	126.646	72.9051	99.5298	97.36	90.5572	82.3003	98.0186	80.4394	98.8802	129.119	93.2514	66.2785	99.3153	81.7764	96.2285	102.548	115.701	83.7673	62.1244	92.5745	70.3058	96.6297	67.1163	84.4948	84.4948	89.1812	131.401	61.3442	74.7727	117.738	76.2675	76.2675	100.359	88.4268	85.634	66.8474	85.3689	67.4997	93.1962	51.9691	69.5995	59.0265	109.763	103.391	101.622	53.8962	92.8185	117.466	91.4106	98.7051	136.184	198.872	77.1811	93.5488	93.882	88.4331	74.7572	69.8371	94.4727	84.8457	88.3307	88.42	263.155	97.6285	87.4376	142.355	191.936	84.1787	139.1	79.2001	90.5257	95.1387	86.2565	89.8969	101.997	101.997	76.675	72.6281	126.792	83.4011	75.4994	69.21	141.619	61.0145	92.6903	88.767	54.7657	94.1625	110.621	103.207	87.362	112.114	84.4576	89.2209	91.6206	53.3953	53.3953	69.5117	88.4683	51.6127	51.6127	100.343	62.8458	84.1922	76.5374	111.841	69.2926	95.284	68.319	172.643	85.1145	98.7778	75.724	98.253	95.3904	90.6303	79.6076	88.7351	54.2223	118.342	81.793	124.381	108.344	62.5509	118.432	92.7311	82.8782	83.6166	83.6166	69.6296	98.4643	61.3107	82.2918	82.2918	57.29	71.722	92.3211	78.2497	78.2497	78.2497	78.2497	78.2497	78.2497	78.2497	78.2497	78.2497	78.7392	87.672	87.4117	94.9933	102.447	64.9758	74.8821	89.3611	79.7199	79.7199	91.017	76.5923	96.0501	69.1264	106.734	121.718	108.34	58.3448	76.7505	81.7403	96.2345	117.177	117.177	117.177	144.664	67.3524	90.0916	110.918	85.4264	79.0149	68.7343	79.4001	70.8139	71.7631	69.3041	69.7736	74.0499	112.269	65.0356	72.0706	62.6322	97.9365	92.6977	114.489	86.7985	86.7849	56.9292	56.9292	60.1526	55.6936	63.8512	86.8018	114.568	100.887	90.4235	103.396	96.5213	65.8948	92.4082	78.5769	96.7824	74.1631	81.1566	81.8063	90.0294	65.7693	76.3523	78.808	68.065	66.8868	128.166	65.0667	97.147	98.9043	72.9399	96.0532	97.0947	68.4714	128.669	95.1604	68.0585	84.0322	75.3902	99.9572	105.821	49.9662	77.8258	60.3189	98.9414	81.3652	66.8614	93.133	113.705	114.554	86.6017	65.3782	77.5648	64.8093	104.572	47.7161	76.3269	71.7044	92.934	70.8634	85.9384	80.2615	82.8545	76.1152	64.2766	86.8111	67.8121	89.6866	100.511	45.5146	133.831	77.1194	75.0976	80.4627	98.1642	63.7681	77.403	101.93	75.3096	70.1558	63.9745	53.1191	70.1493	87.2312	94.3632	106.179	99.9111	72.7022	93.6118	71.1074	106.848	106.848	91.4139	80.2041	105.646	117.259	76.3317	122.381	122.381	48.7898	46.346	72.5299	52.2177	101.385	69.1201	65.6719	54.8095	48.0478	84.8796	66.4958	59.0519	78.2602	126.121	126.121	79.9329	115.982	84.3453	115.191	59.1112	48.8152	77.6094	91.3656
8881	6148.77	6079.48	9480.87	7137.73	4023.81	2663.81	4979.23	3421.51	1973.74	3926.35	2915.49	2462.17	2316.82	1467	1537.07	1852.94	1967.86	2209.87	2537.59	2003.1	1153.4	1517.75	1517.75	1517.75	1517.75	1599.95	1680.25	1680.25	1680.25	1548.61	1559.19	721.596	1747.28	1747.57	1533.02	1747.5	1493.84	2550.15	1103.97	1168.24	1107.15	1004.15	1288.35	1778.26	978.535	1309.91	914.205	1336.93	1063.58	1063.58	690.405	1046.98	712.352	1369.41	829.699	893.053	1258.03	1671.01	498.327	1136.21	1035.95	500.032	1168.62	473.309	1084.96	1044.49	1182.06	871.906	679.676	813.533	603.136	635.773	564.214	592.716	571.818	566.267	736.758	926.798	955.692	662.196	319.768	738.219	941.753	405.84	497.064	582.76	493.997	478.059	662.907	1065.66	445.867	550.299	464.336	470.321	473.77	431.715	727.884	439.769	467.379	531.979	430.601	563.923	105.458	308.423	309.241	1102.52	648.012	460.272	810.034	442.823	310.689	884.878	372.686	544.477	918.937	526.124	476.542	394.565	362.787	396.168	410.282	263.875	554.382	451.402	407.326	454.166	726.659	200.496	516.515	462.812	699.888	308.027	352.663	258.897	408.559	439.755	308.353	280.92	430.054	385.501	524.133	450.293	405.342	249.111	686.533	262.043	120.863	203.157	200.457	511.872	695.023	602.693	212.978	360.719	187.786	361.55	386.92	631.145	284.58	223.771	737.978	114.761	315.838	111.516	408.507	113.083	319.752	231.589	329.084	197.308	197.308	405.227	338.405	409.501	358.862	380.127	346.261	332.359	328.854	286.074	317.261	145.613	230.676	293.089	332.027	299.03	291.215	272.794	305.573	148.915	175.903	108.897	265.518	205.631	166.466	148.942	155.83	255.878	373.274	70.2125	85.2094	78.146	412.736	264.734	301.527	227.72	125.434	312.369	381.395	405.426	77.2896	339.931	279.652	334.508	315.53	276.432	284.766	379.523	132.82	275.861	252.877	308.495	297.738	326.393	154.943	169.296	331.372	176.462	306.721	226.701	271.318	347.871	801.45	220.178	234.432	164.78	259.589	279.09	307.65	179.377	206.108	181.707	161.71	302.387	185.791	265.154	176.041	199.524	261.27	109.037	256.07	541.495	285.092	281.556	145.041	172.958	225.027	255.857	259.348	173.55	219.618	90.8185	311.695	172.858	307.97	223.564	289.728	530.213	524.088	85.1525	173.567	399.134	258.981	256.654	118.753	290.564	127.479	289.602	168.412	292.793	256.21	343.75	144.207	145.667	252.839	159.69	180.611	301.181	200.773	159.071	139.903	160.823	210.939	318.292	207.543	191.804	243.661	146.148	269.536	436.824	208.295	181.333	131.19	293.939	172.65	141.964	209.882	525.944	338.26	129.91	214.419	146.403	146.403	207.77	2257.77	223.434	113.351	143.408	141.23	149.821	238.908	205.89	186.731	155.475	205.654	228.915	159.582	240.652	133.732	61.2513	193.421	234.759	197.925	203.139	242.169	195.248	98.7227	179.262	409.444	248.449	125.124	179.21	170.936	138.807	87.3421	184.366	174.142	154.903	126.014	124.608	120.593	107.845	89.3213	231.853	250.272	392.248	219.898	160.775	150.02	207.799	182.464	82.5848	105.305	165.075	190.003	165.538	134.984	248.6	116.125	57.5027	128.725	209.812	62.5827	203.896	91.1245	214.542	132.904	169.074	234.717	135.991	205.704	134.534	103.982	103.982	112.325	188.123	83.0294	311.418	87.1825	208.494	163.007	217.927	70.9119	146.133	92.5038	199.612	127.815	127.47	90.0669	155.972	60.3454	184.869	215.644	144.028	238.816	84.9417	104.632	187.544	170.597	148.231	140.699	97.0978	198.281	198.281	198.281	139.64	188.708	150.67	150.67	150.67	70.4633	150.668	236.268	119.63	156.839	166.161	74.9885	464.221	150.483	191.339	154.708	67.7817	102.527	205.142	146.795	93.4779	62.7417	138.723	183.949	212.406	157.377	73.2333	112.954	126.871	152.569	204.602	102.28	102.28	129.676	127.491	131.519	126.915	115.669	107.259	105.186	102.579	147.393	159.218	84.4348	72.9674	86.1006	128.564	139.829	98.9275	170.18	242.244	113.157	106.838	112.705	126.889	618.041	119.985	113.105	81.5031	121.773	100.568	127.742	149.534	72.7126	204.644	169.49	101.398	156.974	81.2903	102.45	161.04	212.595	224.275	78.5451	88.2441	133.809	60.4313	109.658	55.004	102.724	123.62	160.741	105.875	112.168	90.7582	117.149	78.4957	104.34	202.519	106.095	92.2898	107.534	78.525	91.2727	131.039	83.1884	255.065	107.207	93.6243	125.87	64.8859	113.729	89.7704	111.654	121.576	127.231	131.636	125.324	283.232	138.747	106.549	118.857	113.959	118.233	87.1918	81.6402	78.4444	125.917	79.6218	94.027	70.9904	124.675	85.0709	116.671	96.1541	117.728	74.4204	113.041	73.0766	135.471	110.644	105.544	116.454	141.303	84.0111	101.663	77.7237	117.281	86.0013	99.3176	85.902	110.93	112.779	117.638	66.7047	90.8095	79.7333	143.605	87.45	143.811	62.8909	131.629	128.648	128.648	94.4267	69.5312	90.6779	103.818	113.363	84.7435	97.8231	74.578	108.157	115.014	86.4947	124.415	57.1375	92.7878	97.5332	90.7401	137.67	100.787	107.173	67.9405	78.651	94.5674	119.777	93.0193	122.028	109.781	297.973	116.298	89.9845	101.175	103.819	53.1974	89.4533	84.0225	231.61	68.1059	51.1288	90.6389	78.2291	88.3578	73.818	102.291	110.767	92.9145	101.584	85.4449	63.102	88.4143	106.3	101.806	101.806	76.4487	84.4179	85.3455	96.6381	139.563	63.3259	63.3259	95.6872	82.4933	101.545	83.9847	97.2346	245.757	92.7875	130.802	93.8773	82.1176	97.6901	84.8895	99.0542	65.1446	95.899	101.926	74.971	82.0571	66.8457	60.9893	92.9522	92.0949	74.5029	90.9099	61.0849	111.832	56.0575	102.917	80.514	112.777	72.3347	83.4749	105.268	89.4841	99.7929	69.1235	84.5261	81.7612	83.8046	90.8181	181.682	181.682	73.3748	71.7599	106.592	64.2842	79.5937	69.5974	69.5974	99.6174	108.778	77.1972	81.5285	68.8115	119.4	89.6664	136.407	74.8334	66.2336	100.799	74.1741	106.789	51.0142	111.431	64.6789	87.9956	60.3102	87.8986	202.923	158.462	116.085	83.7199	87.745	94.9894	73.7096	100.831	64.6243	84.9262	79.5542	270.867	252.658	109.178	106.048	228.915	96.8569	79.1369	121.483	103.813	78.933	107.962	85.1666	100.781	100.781	79.7179	65.8913	100.015	75.3851	83.0296	71.9083	121.972	82.1675	101.135	79.6484	96.6334	83.6819	84.0022	81.5449	127.845	91.9553	58.3928	78.9059	104.525	89.8144	89.8144	72.1168	75.8914	104.826	104.826	88.7759	71.0253	87.637	84.7578	92.9672	81.7138	95.5377	87.385	67.2866	84.7537	129.411	79.5814	94.2547	103.43	98.3203	82.4859	113.176	108.321	90.5168	84.8517	88.6728	85.8827	62.5669	102.288	64.0484	81.6558	75.568	75.568	109.972	79.9651	68.7719	103.511	103.511	88.5021	100.395	102.08	112.312	112.312	112.312	112.312	112.312	112.312	112.312	112.312	112.312	99.3265	108.247	93.2838	105.468	76.459	86.4021	118.517	92.576	72.4094	72.4094	91.4275	76.1442	93.8857	76.8206	90.3849	85.5945	90.2842	217.997	72.8393	60.9869	95.3701	89.5913	89.5913	89.5913	95.6111	86.8036	104.922	78.4066	94.2152	89.0331	63.3253	99.9782	76.4637	101.922	77.9922	109.248	122.035	63.9849	75.2775	122.468	94.544	157.699	89.9799	82.8263	89.4668	103.444	87.3664	87.3664	77.8371	79.2513	82.4442	108.209	107.008	94.9169	70.2141	126.968	85.8288	86.1969	65.9538	71.3791	100.636	67.8768	73.5275	58.6053	72.3197	73.4943	76.2252	85.6411	70.6697	103.015	110.735	76.9124	85.782	103.084	74.0395	85.5491	77.4703	77.7181	74.0457	79.4507	99.4646	113.94	89.4414	79.651	76.383	111.496	127.184	77.7887	94.8145	87.801	84.4378	108.821	77.8202	77.6092	68.0702	93.8277	84.0011	94.7131	78.1165	74.7013	69.3687	82.9929	81.5701	90.0662	149.237	54.4085	85.7308	79.7024	91.8481	83.8926	91.9378	88.3394	77.3463	121.145	78.3641	97.3433	84.3316	91.9032	76.7715	82.0665	86.3568	73.1747	88.0247	88.8561	83.4345	69.9684	79.4004	120.52	84.2012	93.3268	74.5605	82.6629	54.4552	80.332	130.753	130.753	88.5873	102.183	82.1478	102.265	80.5581	53.4443	53.4443	128.916	123.123	66.5379	136.99	130.864	88.5548	60.8799	51.787	127.16	76.5884	85.5407	55.359	98.9621	54.9029	54.9029	100.775	50.937	55.85	80.2723	64.4567	128.976	56.5358	113.666
8882	9725.92	6779.15	9327.63	9267.6	6029.96	4830.17	5152.84	3690.09	1896.42	3424.8	2761.58	2678.55	3095.74	2330.04	1933.51	1777.96	1875.22	1866.94	1891.07	2008.86	1517.58	2116.17	2116.17	2116.17	2116.17	1782.67	1732.63	1732.63	1732.63	1905.64	1856.68	1163.83	1740.4	1283.56	1271.32	2289.45	1429.09	1475.15	914.624	1419.67	1407.85	964.345	1072.39	889.663	1075.04	680.542	835.238	906.559	912.3	912.3	759.525	1274.92	1242.6	1006.68	953.651	940.461	1050.09	843.577	727.558	973.239	912.99	901.82	924.645	669.918	1023.44	1012.77	1105.48	1055.77	680.951	827.742	760.73	1078.11	563.271	717.145	535.71	357.239	900.074	749.997	949.947	716.596	585.688	677.122	848.157	515.095	566.17	525.979	725.481	480.049	352.118	1131.84	629.268	681.548	423.594	387.325	597.066	634.123	437.102	352.618	443.284	694.371	357.81	682.045	69.7945	486.036	366.07	881.899	731.372	253.114	768.352	477.564	399.2	714.274	158.328	503.058	1196.12	535.004	538.449	335.919	403.128	519.538	453.266	380.705	529.561	464.968	464.678	797.877	530.168	687.91	511.175	433.043	520.498	407.81	222.927	89.7183	539.436	512.265	359.293	316.178	359.875	522.63	532	536.429	429.125	225.222	258.039	280.303	76.7332	347.128	283.154	451.55	683.038	502.728	292.335	366.745	426.586	387.71	370.905	409.174	335.193	85.1068	600.498	68.2464	343.112	92.1612	575.708	72.7288	222.682	318.596	427.294	273.143	273.143	511.956	387.397	366.189	399.358	450.954	442.989	548.428	327.273	389.631	391.977	232.523	189.554	370.401	240.669	543.122	407.776	421.969	357.662	171.563	359.205	334.678	413.271	236.445	196.503	256.993	140.183	316.621	256.969	103.075	203.645	148.773	417.596	454.303	295.351	417.452	298.49	294.778	463.437	376.756	318.749	322.73	216.005	399.389	317.642	206.77	368.648	323.295	340.901	257.465	248.569	316.537	337.102	378.283	274.775	340.504	284.268	219.264	347.138	310.775	253.729	312.13	646.689	290.046	184.979	181.693	274.215	346.973	251.612	177.637	259.94	281.324	179.845	289.245	173.131	343.618	245.543	253.437	275.698	125.489	296.739	360.466	285.29	457.829	218.475	292.739	287.533	277.126	87.8627	266.382	264.493	159.919	356.57	197.463	332.759	203.739	174.359	297.946	282.667	76.4766	206.19	290.297	206.172	286.163	261.072	321.667	147.995	262.265	251.808	249.123	260.164	297.096	244.451	134.708	318.865	104.937	220.218	328.839	169.376	179.354	167.187	347.873	212.149	302.5	341.676	283.647	122.762	163.618	245.445	318.145	259.994	216.805	165.931	235.467	229.218	133.684	155.628	215.651	254.136	164.495	244.951	166.817	166.817	84.1516	107.653	246.265	92.9675	137.676	163.717	151.074	111.233	230.651	198.916	181.379	189.079	192.994	231.045	261.804	133.682	238.854	109.86	266.408	204.753	218.266	164.828	123.965	531.898	180.046	322.607	259.318	195.107	265.222	191.89	177.837	188.665	275.81	255.282	93.2294	142.297	256.458	186.936	386.866	89.5983	213.168	282.513	280.546	241.578	253.939	176.062	228.477	128.125	138.41	209.864	114.728	193.956	136.285	135.783	262.624	126.584	308.605	142.69	218.225	104.414	179.402	158.676	222.396	179.966	179.018	253.974	135.189	221.562	209.813	154.806	154.806	120.806	194.041	159.048	62.1574	151.421	217.716	126.718	256.328	159.212	118.492	170.597	195.431	99.7035	160.274	60.4787	113.612	172.287	213.897	110.253	125.786	146.298	98.5879	202.735	152.292	187.721	112.978	139.376	77.9456	133.668	133.668	133.668	113.831	135.81	209.132	209.132	209.132	113.382	176.678	128.198	141.118	202.036	197.226	156.947	457.512	143.474	183.35	155.177	189.84	86.5847	82.6811	131.896	213.53	100.758	127.764	192.257	240.753	83.7993	153.724	117.836	206.573	153.582	131.722	162.238	162.238	102.526	100.278	121.27	261.206	83.5863	129.277	89.7605	107.248	132.707	178.747	110.875	179.524	99.6166	136.588	142.231	117.131	100.555	324.465	145.493	105.188	122.644	161.987	63.328	188.553	127.227	93.8842	122.995	60.7356	113.9	99.6906	112.536	115.048	108.41	325.671	95.0658	137.445	167.483	117.404	281.661	88.0795	82.5719	129.303	144.725	196.3	166.814	91.4747	86.2415	123.491	119.29	102.843	80.6395	98.9569	127.663	117.528	550.984	78.7875	94.2832	99.6151	127.274	83.2139	105.467	111.707	99.5671	104.008	73.6741	88.9138	74.773	105.397	114.591	123.582	130.329	114.246	99.9228	86.8334	77.5085	350.445	157.226	149.909	108.79	349.942	76.4535	113.727	430.419	90.2806	76.4422	117.258	241.265	120.294	85.7687	84.9599	154.705	106.766	118.067	102.356	72.1717	82.2018	102.109	95.8138	100.502	161.985	123.665	155.938	88.1432	93.836	68.2962	97.816	118.3	92.5775	353.202	72.1696	74.9249	132.876	77.6181	98.0758	111.939	103.17	89.8749	103.404	107.593	261.168	261.168	80.639	101.368	86.6373	142.951	149.316	74.9393	145.8	115.406	131.147	167.965	78.5799	79.2279	93.4351	80.751	124.931	69.0566	91.276	72.1918	70.8265	120.656	118.034	89.0288	85.0006	84.2994	346.125	73.9516	72.3128	74.7917	90.4458	219.461	86.8175	91.3597	146.89	99.1072	208.959	102.272	85.4271	136.286	124.4	133.645	88.5768	94.408	91.2558	85.0411	86.1374	79.789	104.668	103.721	76.3294	96.9883	96.9883	130.527	95.9933	81.1818	82.6811	87.6355	102.719	102.719	74.5634	95.2241	65.4688	74.4085	97.3152	94.8987	85.61	68.8902	128.756	83.4951	99.724	97.5512	94.5317	90.1285	81.812	88.002	76.2626	151.833	182.264	100.307	85.2295	78.0715	119.873	78.6994	100.1	71.2941	91.9824	83.812	89.2803	93.7069	90.3848	83.7937	76.4306	73.1711	77.6564	108.561	98.9105	90.6179	109.051	102.861	93.5725	93.5725	100.67	102.721	122.041	102.281	93.6419	113.466	113.466	85.9796	80.1492	123.356	96.2139	92.5441	91.0178	132.886	81.9184	104.862	106.621	66.9551	88.4949	80.913	208.095	67.6555	93.4157	104.888	102.255	100.099	93.7076	73.7864	72.9232	90.5551	77.1042	62.0388	92.9553	83.9127	104.41	101.765	69.6337	190.629	90.8761	63.3223	111.043	81.4021	79.4498	75.1958	64.6539	100.849	88.6301	71.7093	97.883	90.4838	90.4838	80.8039	94.5885	86.0958	101.849	81.2116	99.547	185.669	96.184	98.0135	81.753	89.1023	83.8384	93.4879	91.4888	98.6453	86.2257	97.328	95.4571	107.115	87.576	87.576	77.8604	103.053	93.4417	93.4417	80.9396	85.7717	69.9383	100.437	91.5951	91.6874	91.8959	76.1952	106.409	74.9872	80.9432	75.9375	100.941	89.9899	84.0883	81.2999	88.3692	88.6474	79.9716	74.6656	146.754	80.6003	105.679	76.5738	89.9868	87.8178	121.253	121.253	92.358	103.005	109.798	66.4894	66.4894	104.043	88.0078	66.3787	73.4044	73.4044	73.4044	73.4044	73.4044	73.4044	73.4044	73.4044	73.4044	99.1502	71.1566	110.258	77.5257	115.31	100.575	73.151	65.4881	117.149	117.149	93.6218	92.7007	62.9322	94.6097	121.037	89.5875	95.5393	68.991	78.7129	99.3725	90.7765	78.1048	78.1048	78.1048	96.5603	89.677	92.8346	95.2523	84.7324	84.4514	104.949	82.4531	92.9482	93.3645	96.1814	92.9905	89.597	77.9323	89.3674	77.5289	106.017	82.0827	84.5558	72.991	104.18	77.6906	91.5275	91.5275	89.6973	90.2964	87.6278	74.6871	67.0642	76.7766	84.2966	62.9194	80.9535	102.302	104.655	79.2202	82.1701	111.198	94.1749	84.6348	79.1178	101.572	95.3446	102.033	85.0709	102.466	72.7187	119.597	87.1465	83.9611	104.528	59.0571	109.302	95.7965	85.5617	100	84.8579	73.9077	101.532	85.1878	69.1628	90.3695	89.3815	81.6316	85.9223	89.0444	83.5258	81.4388	81.236	94.47	82.6397	109.438	102.708	98.7965	89.4723	90.938	74.4468	99.2645	90.2481	87.2807	86.0745	91.9598	74.6914	87.2074	83.4942	99.9144	81.8825	81.8371	89.2816	78.1835	84.5639	95.2432	77.7645	106.323	91.8461	82.3092	107.934	76.7308	76.622	86.223	92.5151	110.017	88.4096	76.5637	58.3055	96.3143	79.053	81.8053	91.3933	80.3595	80.2742	80.2742	81.8862	80.8322	73.3398	68.199	94.8834	88.5335	88.5335	82.2032	79.2113	109.426	86.3305	61.4042	58.6269	101.859	89.4012	81.2993	122.571	129.371	94.3418	64.1228	90.477	90.477	65.0026	85.1685	122.014	84.7492	104.8	82.2341	108.13	71.7013
8883	8958.03	6741.65	9262.76	9959.86	5257.08	3948.79	5239.43	4061.63	1903.17	3559.48	2983.7	3297.19	3213.37	1903.85	2138.25	2175.26	1744.55	2336.54	2720.6	1891.89	1427.3	1732.51	1732.51	1732.51	1732.51	1628.54	1562.12	1562.12	1562.12	1719.12	1550.69	1712.51	2066.08	2173.35	1733.6	1397.03	1291.7	1891.63	1161.71	822.189	1414.23	1397.12	1363.3	1247.21	1199.84	1135.47	697.595	1071.17	1063.63	1063.63	906.299	1173.69	1029.38	1217.36	884.688	860.398	1314.66	850.193	628.834	1095.7	946.577	575.872	1055.45	554.132	1166.28	817.271	1324.57	651.389	743.302	788.546	743.216	844.773	616.729	790.427	648.766	509.314	902.003	973.166	943.31	754.501	513.615	709.23	1062.48	707.236	518.712	737.085	553.667	465.842	595.371	822.848	680.443	762.681	480.381	563.151	596.94	562.161	821.887	462.055	426.953	605.247	429.09	601.194	206.798	279.018	432.001	713.013	772.559	207.366	770.346	494.097	446.434	1005.66	227.37	714.011	776.295	517.034	494.337	402.36	445.399	775.069	538.235	464.364	538.018	480.154	432.884	346.876	674.747	657.223	438.609	581.974	640.995	381.733	273.151	258.773	429.587	416.181	375.53	298.376	442.273	393.165	481.084	459.965	290.101	327.834	688.268	303.627	598.501	462.662	380.024	447.615	628.011	705.639	562.649	412.749	365.079	471.734	387.78	373.744	354.455	496.776	631.132	109.413	297.842	129.251	75.1422	298.391	252.395	336.691	259.09	250.726	250.726	398.403	331.546	300.217	437.35	346.06	347.962	470.068	352.634	311.78	287.544	87.3681	466.786	395.756	213.593	314.574	718.73	275.284	347.396	182.362	332.662	302.966	485.485	325.413	200.035	279.957	93.709	310.66	424.949	149.251	82.5379	176.932	391.546	307.521	100.253	238.286	224.035	324.857	369.919	339.734	84.4057	403.29	449.474	83.4946	314.91	250.112	322.746	313.168	301.531	261.743	211.532	360.165	335.745	301.171	322.042	365.46	347.656	265.382	318.232	344.102	278.649	390.529	662.204	268.675	236.613	199.653	225.241	294.154	382.793	224.116	226.958	254.639	323.508	372.484	199.277	295.529	174.457	240.505	297.047	321.415	334.328	708.898	227.254	537.641	155.056	124.68	268.993	236.906	99.5384	189.599	256.289	191.784	366.261	118.526	377.373	213.63	401.255	502.974	533.788	84.9618	181.404	366.683	271.669	341.456	248.887	226.562	112.752	294.061	150.954	237.988	306.089	293.63	258.163	112.495	197.926	291.473	262.716	237.502	222.196	202.76	147.447	76.4496	220.311	229.394	298.979	221.258	115.068	108.178	205.894	408.205	141.343	148.507	210.78	242.322	204.4	199.448	208.091	439.043	250.125	199.495	230.176	184.223	184.223	117.576	60.8577	275.433	119.116	252.074	162.773	128.914	235.318	186.419	163.586	159.658	234.741	208.292	166.069	259.55	118.021	155.817	269.934	266.075	258.744	221.467	278.4	209.234	240.757	197.137	324.849	221.682	262.788	200.245	211.053	143.342	140.138	193.126	302.171	98.5771	176.029	158.476	197.017	263.535	88.8497	170.157	228.496	460.644	150.125	124.007	147.781	222.096	165.221	120.772	231.956	95.0708	180.991	148.946	76.4163	234.214	190.898	244.526	175.497	262.755	69.9209	98.2112	68.2676	172.684	189.617	132.346	288.293	116.283	161.872	155.881	169.893	169.893	117.467	179.019	124.633	233.543	172.288	234.855	188.785	99.8352	198.334	119.513	196.722	162.146	126.944	196.347	108.182	169.405	139.862	177.57	227.105	76.0501	194.149	80.4123	175.328	139.209	179.543	158.87	141.146	182.742	123.809	123.809	123.809	163.082	275.79	166.154	166.154	166.154	387.701	181.056	168.134	125.348	172.814	139.212	126.522	352.066	166.749	249.575	116.371	167.513	138.631	200.558	129.926	167.794	226.885	160.479	206.769	166.299	92.5894	161.765	125.638	131.381	141.205	254.497	118.765	118.765	143.432	133.522	139.131	280.834	135.016	115.971	105.169	126.595	161.897	142.47	88.5568	75.1216	106.363	138.108	174.9	91.8845	170.242	321.063	127.647	103.978	116.306	125.031	562.988	132.326	114.533	157.048	183.897	99.6283	147.179	61.4261	159.585	171.371	137.209	83.6284	103.429	141.054	89.3803	146.357	96.7206	195.259	91.6753	85.2825	88.6258	57.733	98.229	174.817	182.236	131.142	156.483	70.5098	116.824	103.972	95.563	154.663	93.8956	182.739	104.557	68.583	125.788	81.6323	97.1276	112.812	78.4418	261.582	111.565	76.9009	99.8364	62.0699	228.905	150.586	116.573	97.1478	75.8585	103.106	98.5421	172.75	125.251	57.282	116.662	464.268	97.1897	57.8831	79.1885	109.084	99.4584	88.9235	256.987	98.3411	137.408	82.0778	106.605	89.9108	167.362	73.795	101.761	97.3534	75.1241	138.54	459.833	87.6231	128.979	106.81	378.502	79.567	118.875	100.011	66.1112	95.8455	771.704	85.9606	95.4021	54.5757	179.276	80.7502	69.6744	99.2043	99.0587	96.512	112.978	231.923	231.923	93.6738	124.455	83.6158	117.215	97.7366	115.179	93.2641	113.428	89.6909	277.039	101.872	114.968	69.2927	95.2549	93.7941	107.349	186.62	110.896	97.1251	71.7188	87.1596	87.7807	102.698	125.757	133.138	96.374	107.86	117.849	99.6009	86.8226	77.8307	52.3094	90.2206	84.8804	270.023	67.9613	77.1621	92.2687	66.4068	68.6456	139.224	91.8711	71.5582	111.594	97.0257	84.2192	97.9708	69.6326	92.1135	70.1813	70.1813	75.1191	93.6749	108.834	90.6552	49.76	51.3257	51.3257	100.242	74.7524	106.203	159.659	84.4707	184.063	86.2824	106.448	98.5426	93.1181	80.6668	87.1317	93.6385	84.0645	120.216	84.2482	224.961	70.5241	61.0877	66.4895	105.786	91.6581	54.9991	99.3602	76.9257	96.4426	70.8279	91.2962	77.2505	128.392	87.951	116.406	72.1632	101.528	91.2892	66.8707	146.575	136.749	80.3092	78.3922	123.296	123.296	174.137	62.6316	101.717	61.3708	103.197	448.462	448.462	103.848	174.158	75.0126	92.4796	75.4072	96.6763	78.3649	81.9012	74.5127	52.5946	92.4897	74.1899	91.1411	211.391	105.962	64.37	93.6917	65.553	104.424	223.224	96.1153	93.3958	92.9128	89.6145	113.291	71.2889	82.3783	62.4762	105.363	116.267	179.25	75.2592	152.197	173.756	147.47	87.5419	87.8041	99.1722	90.5877	76.6875	101.916	82.7152	101.505	101.505	77.7326	71.4948	108.088	75.0057	100.646	70.6034	177.6	82.5413	70.2067	86.869	92.5014	91.8203	135.742	93.4966	82.26	80.7021	64.5627	74.7235	92.6276	81.1526	81.1526	98.4092	72.0207	107.467	107.467	112.156	70.6087	93.1478	73.987	90.8872	87.6727	85.6534	86.1957	140.168	95.8256	126.721	61.4914	102.597	81.8354	84.2255	89.615	67.1486	109.244	91.0189	88.5833	97.9914	88.8457	63.0072	98.48	90.8312	82.4304	54.2484	54.2484	75.305	66.6988	75.8493	104.249	104.249	66.617	91.0038	87.7938	101.338	101.338	101.338	101.338	101.338	101.338	101.338	101.338	101.338	111.715	106.575	99.4621	109.086	90.8991	79.7185	97.7663	88.8558	70.5042	70.5042	87.6606	80.4693	90.1298	79.5708	114.445	84.674	85.6265	215.435	96.9067	71.6017	77.4314	94.09	94.09	94.09	131.009	73.882	72.9831	77.6807	89.3964	185.682	65.9088	93.0331	74.1938	81.0784	75.7311	85.8908	87.7933	78.7811	70.1255	89.7619	80.9205	94.6809	285.112	83.7405	73.281	103.459	78.0931	78.0931	73.3516	76.7497	86.2018	80.4221	110.473	95.4791	73.6572	119.24	86.0627	93.834	73.0262	54.489	101.589	60.1891	56.3118	84.2669	101.506	67.6943	81.4415	84.757	68.836	69.8586	100.22	92.1427	80.7358	89.4705	60.3665	128.662	99.7095	84.3271	76.7922	71.5938	98.8968	114.096	100.422	80.0164	83.0098	91.9402	120.46	89.1975	89.2603	79.9987	77.2261	85.5424	87.76	74.9149	70.499	82.2118	68.3535	90.6307	83.2306	71.3115	67.5648	99.8575	80.3779	86.6522	71.685	73.9373	84.5011	91.5947	89.3297	78.7581	88.1399	95.0126	77.6713	91.8705	74.6462	71.9002	99.121	96.5289	73.1399	84.8359	101.316	69.8952	94.0598	85.2693	85.9692	66.9701	74.8662	130.622	81.5922	82.1058	72.1369	86.5844	67.1189	77.8325	83.146	83.146	101.359	80.7927	88.2936	98.4838	72.4234	51.5954	51.5954	86.5041	117.872	61.3613	81.5633	122.781	121.251	59.6067	78.2118	121.611	74.4399	125.385	73.3209	108.885	72.0212	72.0212	71.8583	77.4434	53.8422	77.9037	63.1786	123.292	70.0489	95.2194
8884	6271.08	6481.17	6891.5	7171.33	3850.76	3468.31	4757.78	2751.16	738.545	3874.05	2953.41	2058.43	2938	1064.7	1058.58	1703.63	1679.07	2665.1	1837.23	2104.15	1357.23	1728.17	1728.17	1728.17	1728.17	1490.86	1610.4	1610.4	1610.4	1448.92	1415.2	1072.41	2146.07	2134.85	1925.23	1600.96	1671.69	2965.3	1165.33	843.992	1157.99	987.886	1402.66	1842.67	995.649	2013.3	463.99	876.618	1308.55	1308.55	554.209	1325.05	1016.61	1307.41	836.342	976.307	1141.81	1700.63	589.477	898.307	1117.34	378.766	1249.22	885.578	1285.68	1236.36	725.656	785.974	774.028	629.543	583.135	830.16	535.086	320.156	391.441	730.768	637.483	1176.26	802.673	807.947	416.224	474.326	675.807	398.359	569.97	751.932	498.471	214.421	2354.4	956.035	494.495	547.235	423.562	444.886	513.215	437.558	345.155	531.923	328.68	438.268	408.521	609.209	88.8023	320.682	349.929	996.212	722.194	225.257	851.442	579.719	254.69	1055.99	270.23	928.079	979.497	561.54	432.635	234.766	292.51	461.047	486.493	430.507	459.031	478.701	381.235	458.003	629.18	190.133	517.153	786.07	592.955	300.935	384.027	310.128	259.3	360.876	164.003	387.394	460.374	431.158	543.814	290.555	323.034	251.485	275.245	279.874	101.516	174.683	211.617	312.362	513.978	666.976	246.141	349.773	232.958	384.651	462.446	650.075	330.486	309.065	703.504	88.187	371.904	55.9242	257.828	79.2253	191.16	141.009	278.103	237.404	237.404	625.593	301.931	239.925	295.443	365.904	338.699	174.076	257.54	199.406	312.21	74.5702	195.368	291.773	255.483	391.246	251.504	263.243	253.96	206.786	255.114	202.638	340.383	72.0062	142.83	334.837	61.2025	317.949	296.59	134.427	69.9755	199.381	307.921	372.147	82.7851	227.318	156.211	357.201	166.045	328.601	91.2134	340.797	310.27	58.3234	182.861	255.853	247.089	272.313	243.815	321.884	278.052	155.163	208.361	458.534	282.156	298.126	417.201	247.274	224.074	218.32	269.275	344.351	766.371	323.014	192.89	135.23	90.8337	271.188	365.135	129.64	195.149	139.068	220.745	253.058	85.3734	207.459	194.226	207.879	310.876	117.556	301.165	570.442	256.732	381.236	366.682	118.236	204.495	324.409	174.978	277.318	247.992	242.388	376.551	117.067	287.092	156.909	349.625	318.218	374.686	95.0806	129.064	427.206	128.734	249.389	189.921	230.997	206.771	174.084	293.351	269.931	289.561	295.867	177.997	202.599	222.67	216.661	134.938	276.809	232.575	222.219	123.695	178.185	224.943	283.147	179.623	304.607	249.035	160.312	128	480.961	117.005	209.54	176.409	265.158	132.486	188.059	98.9931	539.885	269.856	95.6217	204.374	218.407	218.407	167.761	85.8663	91.9351	106.497	241.608	168.131	163.298	229.142	220.77	168.238	165.706	214.234	220.986	170.38	179.397	84.3679	182.803	100.494	258.822	287.614	241.99	201.008	222.39	274.271	175.808	152.399	182.059	201.678	209.754	210.668	120.024	80.0563	217.273	213.972	133.85	207.844	118.521	150.345	117.009	77.8841	194.635	288.755	518.95	84.3164	151.22	115.671	155.428	175.337	63.7162	154.721	140.021	231.882	193.338	76.0574	269.976	129.453	69.5386	121.395	126.843	78.1191	151.736	77.302	266.506	127.01	152.305	115.217	74.1482	92.7445	55.7989	182.159	182.159	115.326	165.193	187.207	168.192	90.665	223.002	159.044	122.345	192.466	130.897	150.987	118.579	94.693	111.05	77.4622	79.8143	89.428	130.612	229.249	107.635	313.426	61.6274	74.2153	140.249	91.6791	105.72	116.856	89.9222	147.059	147.059	147.059	151.124	167.782	208.428	208.428	208.428	157.996	156.178	128.961	131.458	192.979	68.682	87.113	398.448	106.413	174.631	98.9047	100.824	99.0816	227.834	151.416	115.577	375.807	122.572	187.491	141.632	196.688	93.9834	165.451	171.717	128.707	154.815	90.9593	90.9593	128.603	106.014	138.92	113.414	56.6937	123.287	76.706	87.5037	142.861	157.794	82.2699	106.323	82.4689	139.263	125.552	99.5729	80.2381	250.272	99.4192	123.185	65.9127	119.038	81.1597	129.644	102.702	125.46	153.274	80.3742	113.86	152.901	130.324	181.278	84.0285	110.064	124.584	123.043	125.049	121.359	80.9114	58.3808	80.1568	73.1655	100.363	73.9283	85.8382	104	130.239	92.2265	125.887	100.954	169.813	180.073	77.0731	95.6053	272.04	216.527	92.6024	112.974	154.622	114.835	94.2374	114.209	95.9745	155.524	68.0866	103.901	75.0614	126.691	186.775	94.8356	140.974	139.704	87.0538	93.9022	60.8852	246.584	163.931	93.2205	126.85	413.163	108.389	104.901	489.685	98.1839	82.6715	120.171	92.802	98.1581	103.059	89.6562	104.235	86.7084	110.374	109.228	65.7864	80.1927	84.7924	83.902	110.319	58.7364	93.5998	146.26	72.2541	96.5491	50.4706	83.7909	97.3016	78.8436	87.7153	61.0226	60.2818	120.85	111.792	83.6201	125.526	101.12	50.1438	84.856	92.8371	60.2474	60.2474	72.9529	108.33	79.8695	122.363	71.5439	79.8524	75.8439	100.924	106.536	287.894	97.7214	84.0264	143.874	61.5993	141.967	76.6645	268.014	70.5937	54.7175	97.8797	110.945	82.5092	92.0683	104.182	103.691	84.5999	60.437	86.2591	85.5284	84.4488	110.201	115.979	68.4176	102.45	232.979	100.592	71.6721	83.2735	98.5912	126.847	148.433	91.6248	102.902	151.461	69.5037	93.6805	109.233	84.8391	70.4983	93.6653	93.6653	99.6366	84.9175	107.743	84.6719	122.58	114.031	114.031	62.7263	88.2101	59.128	71.3195	61.7021	78.3773	121.353	59.2645	71.2509	85.6221	78.8123	86.4395	174.909	76.1088	74.8877	73.5076	96.8067	117.479	90.7829	70.4321	104.593	82.8296	80.8145	92.0692	95.4517	59.5644	107.909	114.169	95.6707	66.1789	97.1035	134.994	88.7304	55.1036	73.263	99.8711	101.047	82.6303	67.3195	96.4966	131.43	131.43	96.5242	94.7102	115.2	137.065	92.4523	86.9389	86.9389	105.659	73.4473	77.7932	134.208	106.82	107.194	139.704	100.375	95.1577	107.96	62.801	66.9257	68.9712	121.311	61.0565	81.6673	89.4481	105.688	126.296	178.416	104.843	63.5505	72.9002	101.302	49.2689	95.7196	82.1143	94.7622	90.0199	74.5577	284.903	218.051	73.1712	128.82	137.362	81.0376	78.5883	70.3086	105.971	77.7928	72.7101	85.9637	69.7196	69.7196	108.082	110.429	112.449	76.7657	93.2999	84.998	162.443	80.1725	71.9347	74.4934	127.468	78.5939	94.9363	68.4435	86.303	109.92	85.2797	99.168	84.5657	95.0432	95.0432	80.5218	109.148	120.474	120.474	69.943	90.7498	76.4024	91.3259	96.5477	91.5727	76.9067	120.188	102.23	66.2001	141.424	88.7081	74.1696	72.7341	80.2106	88.077	91.4872	121.374	90.2864	83.9877	67.1838	62.943	109.456	58.6089	87.4525	93.8762	79.5934	79.5934	100.666	75.0107	100.984	76.0682	76.0682	105.639	100.236	72.7632	97.3484	97.3484	97.3484	97.3484	97.3484	97.3484	97.3484	97.3484	97.3484	93.3092	72.4137	82.3029	99.6288	82.0084	106.554	92.2663	71.105	83.3229	83.3229	81.1168	91.9376	70.585	91.2248	94.5293	95.6278	95.0548	265.836	74.5639	117.086	72.2827	81.1741	81.1741	81.1741	87.1509	96.0746	79.5701	73.3108	74.4117	88.8945	119.869	103.668	97.138	98.2187	97.3082	100.961	84.0338	58.2156	93.6089	100.593	105.785	84.1513	73.344	57.8808	76.135	77.0806	92.0872	92.0872	111.825	119.303	98.1341	77.3839	63.7609	79.4371	110.847	61.1033	68.5613	100.03	77.4261	86.9187	92.7241	130.312	103.56	72.119	74.1357	88.1428	91.8512	88.9948	87.9662	83.1481	52.8321	131.111	90.4398	68.1906	92.1815	69.6775	90.1516	105.825	81.7548	84.8778	100.65	85.007	105.212	102.962	62.6778	128.123	101.209	91.1475	73.8862	89.9405	91.627	100.576	107.68	85.7809	81.6716	105.631	82.5261	87.4934	77.9636	112.381	94.2605	100.13	100.995	98.0841	74.7868	97.7299	84.062	81.9952	139.367	84.8745	81.8155	76.7197	75.1335	142.672	111.985	86.684	82.8696	80.6612	71.3264	105.419	117.712	115.508	87.146	110.423	113.762	115.777	115.536	78.2718	70.8745	66.7814	98.916	116.493	119.729	84.179	59.208	59.208	77.546	86.5199	95.6084	57.5389	87.3786	51.9773	51.9773	133.469	140.215	91.2334	125.05	59.1542	135.892	100.357	119.37	135.446	78.4566	93.3303	104.721	79.8246	50.4978	50.4978	72.3697	54.7263	49.5799	53.0592	123.517	132.212	104.059	68.8041
8885	9452.85	5886.29	7830.1	7191.05	4260.42	2399.24	4046.17	3323.43	1304.21	3603.85	3471.02	2164.05	2495.29	483.612	1703.13	1893.42	1540.04	2505.4	2511.19	1894.75	1402.48	1749.79	1749.79	1749.79	1749.79	1476.33	3739.95	3739.95	3739.95	1592.89	1676.97	1840.84	1679.42	2083.52	1622.6	1691.29	1149.03	2092.97	1280.81	1115.47	1486.86	1416.51	1308.3	1206.08	1400.18	1100.11	589.224	1069.37	1364.15	1364.15	733.579	1152.07	745.901	1549.17	668.638	878.57	1352.56	1990.1	422.406	1104.67	1066.26	654.122	1123.68	622.164	1149.85	695.097	1560.34	699.378	728.212	504.582	630.669	717.179	558.402	650.244	709.631	347.355	782.694	995.441	660.532	650.205	296.301	596.79	874.156	427.967	571.214	904.22	577.335	440.764	753	595.589	493.02	384.83	628.425	499.053	499.407	460.387	222.265	562.497	399.432	488.122	690.77	520.754	228.482	287.922	496.971	654.898	599.187	409.776	903.084	459.668	301.947	978.906	173.561	639.495	441.261	499.304	607.185	326.023	393.215	704.205	501.98	379.532	473.49	467.187	73.7314	370.307	731.541	518.53	492.544	478.646	577.667	297.031	474.954	293.69	346.711	359.976	248.238	371.356	281.859	403.52	438.263	384.724	203.311	292.922	331.996	225.975	94.5945	381.548	302.931	452.054	484.077	493.695	355.925	466.107	191.309	475.395	464.678	483.132	239.398	423.692	543.837	68.6813	305.242	144.469	77.0294	100.946	255.111	204.309	322.868	261.97	261.97	422.867	290.147	331.427	283.602	333.751	232.233	291.659	277.993	295.473	359.202	101.391	365.165	292.762	187.296	286.748	368.352	296.015	262.499	195.37	281.478	249.531	409.745	142.202	162.888	284.773	162.997	272.497	309.063	93.6328	322.28	154.328	333.182	329.782	84.252	297.394	147.815	343.398	231.749	337.317	224.667	315.324	301.733	62.644	250.722	254.101	173.856	306.088	286.778	242.699	237.955	310.171	299.882	409.863	240.25	295.049	398.652	193.731	199.027	301.257	278.618	148.269	590.892	233.375	148.538	200.498	78.2652	327.235	552.377	234.199	229.94	138.523	264.998	235.435	176.512	274.453	257.346	240.725	261.562	146.137	250.639	424.52	249.438	848.56	126.088	107.543	174.101	195.16	75.9731	174.248	205.739	377.018	241.684	99.2948	317.956	221.165	302.111	307.218	390.813	97.7733	153.262	351.178	118.28	256.192	204.182	229.013	287.95	166.48	247.296	201.848	211.94	292.039	150.815	173.827	174.81	202.444	173.713	361.229	196.313	203.939	169.666	200.494	184.551	299.828	246.57	232.729	141.575	151.981	138.496	420.04	123.588	194.467	292.756	180.113	195.392	174.979	181.572	135.36	219.02	106.973	223.815	228.372	228.372	184.353	106.072	151.574	142.773	122.583	208.186	174.041	139.92	118.47	165.631	172.407	165.819	178.069	142.732	233.528	76.0674	254.195	221.426	178.214	225.115	205.722	244.921	206.823	254.803	124.988	298.555	141.982	266.964	201.348	204.722	114.899	118.917	180.37	184.054	152.373	150.207	138.876	129.945	89.2057	169.318	208.189	196.645	570.845	81.7362	106.864	115.88	160.568	268.117	111.34	112.995	180.42	211.727	120.503	96.322	235.719	167.211	214.038	146.667	313.99	78.9082	163.068	88.055	199.563	200.034	115.536	301.768	81.1314	218.651	79.5964	174.985	174.985	196.963	175.914	197.266	254.349	99.2785	185.71	134.191	83.6881	162.113	144.92	110.195	152.95	102.324	141.716	72.212	229.982	101.804	160.162	203.509	100.319	206.903	123.438	80.5479	194.204	89.0806	161.795	126.342	177.821	162.925	162.925	162.925	153.155	79.4939	87.7455	87.7455	87.7455	83.8396	191.518	185.796	131.856	141.166	143.925	162.335	347.987	91.9602	226.788	112.189	145.949	112.543	198.511	158.159	114.433	254.66	78.408	263.835	122.923	113.19	121.14	155.615	158.842	118.841	119.976	109.517	109.517	127.202	84.2384	151.767	126.394	93.367	121.922	96.7661	101.436	135.089	71.6941	71.8084	187.42	81.5456	117.903	212.595	79.4867	151.637	250.584	96.9047	100.959	66.158	138.964	427.401	137.563	103.781	131.486	195.402	76.4873	110.68	120.024	110.958	157.533	70.5882	116.874	92.2117	77.2105	111.163	267.772	81.2368	54.1919	78.9037	67.7993	124.301	92.2621	122.686	205.871	96.6819	126.454	125.069	127.737	93.0739	239.101	96.3359	155.364	87.4497	178.969	86.5115	98.4892	119.536	101.654	131.1	104.767	74.1177	146.595	117.962	83.9598	80.1299	101.793	131.216	211.106	100.612	67.4266	91.1317	88.9267	83.403	147.705	84.5576	114.453	122.494	548.039	88.9682	83.3608	52.1057	166.465	80.6604	105.396	103.883	72.6442	94.4741	93.3441	87.0451	97.3557	131.166	89.8747	57.8046	101.038	124.201	132.82	100.948	58.1913	97.7292	132.147	401.498	85.0938	167.108	89.1917	81.691	85.0561	569.643	57.2526	54.0288	92.5927	93.3714	78.3667	125.269	81.7243	68.0742	72.2753	69.3938	148.669	148.669	90.0265	96.6646	112.979	71.2953	133.759	78.0599	88.9136	80.6952	102.853	88.6432	81.9214	63.6378	131.453	78.9608	113.559	69.1101	72.4999	66.2368	60.7095	106.279	104.267	92.4165	70.6271	78.6916	53.0356	110.248	54.3979	70.5147	120.414	78.587	120.501	108.723	82.4811	95.6394	87.0405	97.439	50.6561	95.3762	109.212	116.993	147.786	138.934	140.335	90.0912	84.1978	97.6249	89.1203	68.6791	67.7813	68.4379	68.4379	96.5623	59.702	66.449	85.7849	91.6755	94.8223	94.8223	71.1285	103.76	71.7179	78.5423	61.8839	48.2673	112.722	60.9637	70.123	79.863	90.0315	91.6933	130.07	99.9666	74.1298	167.71	83.3309	87.14	85.4698	66.0383	84.3267	90.2578	88.0389	93.9523	83.1675	64.6054	87.6024	105.542	175.282	64.1185	112.837	78.9529	116.166	80.9387	71.9168	113.609	133.489	85.2305	85.4293	86.8618	76.9707	76.9707	169.04	96.7746	92.8365	102.845	107.322	128.481	128.481	68.505	172.439	49.1222	83.2433	110.81	100.56	76.8323	117.599	103.665	100.279	61.9057	82.1901	77.8818	113.631	61.7577	67.8375	75.1912	101.592	140.717	144.267	84.9095	62.3601	68.885	76.3907	76.9422	86.5162	75.9801	80.1781	78.9755	68.8861	269.246	65.0659	67.7504	107.543	88.4179	79.6934	78.9117	73.1102	69.4338	284.183	51.1405	88.0584	87.6115	87.6115	90.7223	77.7554	99.8192	76.9892	86.282	92.0147	77.6854	85.8565	67.3762	78.4733	88.0857	116.957	85.715	63.6609	77.17	101.643	124.343	85.146	84.4104	116.504	116.504	95.7376	107.822	106.061	106.061	81.8717	100.482	75.5898	89.5338	106.974	89.0146	80.1553	107.75	90.178	70.1075	92.4211	261.017	69.2891	74.4206	74.3357	75.5432	93.4958	134.755	79.3288	71.826	78.0786	75.8691	97.4642	66.1101	74.1872	99.219	318.44	318.44	93.385	63.1626	108.179	70.2829	70.2829	94.0356	93.4084	67.063	91.4369	91.4369	91.4369	91.4369	91.4369	91.4369	91.4369	91.4369	91.4369	75.8817	78.8819	80.9025	63.8617	60.6851	83.2589	89.168	53.7725	133.957	133.957	85.5997	85.714	66.1364	91.5249	79.8377	82.1548	71.6354	283.163	72.8641	112.545	64.485	64.8227	64.8227	64.8227	129.297	95.4825	105.405	86.5639	78.1171	83.0176	92.9429	94.776	94.3429	93.1256	97.9212	94.2699	90.557	58.7974	118.959	94.5505	90.0567	70.0801	73.5275	54.5592	71.4548	74.4839	111.815	111.815	88.6941	116.429	90.2576	88.2533	55.8313	72.6932	102.453	60.6693	66.9968	89.0676	71.4406	81.8748	71.9509	84.1023	78.2633	71.825	74.7808	94.8097	89.1701	89.074	98.9767	99.1658	50.215	91.5512	63.5459	63.7787	97.7992	65.905	111.032	89.1692	58.8211	71.355	83.3734	84.9588	78.022	93.2298	54.8554	109.349	70.7832	97.7834	67.6164	74.5209	95.8516	73.1366	76.1662	87.0707	84.5746	87.8053	80.7159	97.3672	76.8768	101.312	74.6358	83.1358	81.9446	87.1478	53.5442	86.6408	78.7443	82.9165	98.8307	79.1003	85.2794	71.7937	69.6912	133.26	61.4421	79.8628	82.0172	94.2362	66.3385	96.7798	88.2479	124.185	78.2963	81.0485	88.7094	94.4646	100.245	74.6973	53.8294	63.1846	90.6486	83.9915	121.643	87.414	54.9461	54.9461	77.6194	79.67	89.3645	54.6068	90.0734	48.3463	48.3463	124.81	80.3344	85.8865	117.071	62.6328	82.8444	94.3174	111.845	126.626	74.0543	85.9231	104.254	73.6912	46.9939	46.9939	73.3225	50.8572	74.4964	51.1862	88.6592	84.3634	80.2464	63.6833
8886	6762.51	6110.81	7922.66	7206.81	5191.49	3555.97	4341.26	4255.17	2789.01	3306.87	3486.45	3415.73	3123.95	837.195	1877.45	2104.69	1392.99	2101.82	2866.42	1723.54	1518.94	1736.76	1736.76	1736.76	1736.76	1285.26	3064.64	3064.64	3064.64	1545.86	1488.22	1684.33	1682.85	1799.86	1543.96	1043.07	1347.85	2087.12	1046.71	1214.25	1667.29	1427.35	1739.08	1820.09	2084.33	1407.31	865.251	1377.58	1672.09	1672.09	706.625	985.93	644.75	1385.52	870.503	633.096	1282.65	1940.69	403.858	1321.36	970.484	558.554	928.7	474.301	1077.11	567.336	810.731	547.798	679.967	761.188	495.773	1024.22	545.125	541.12	624.303	537.293	586.358	816.479	595.09	615.961	503.098	571.893	799.176	408.715	424.981	502.347	564.286	495.793	820.043	540.058	565.951	578.496	543.447	564.677	489.831	448.817	556.096	503.552	469.963	370.218	493.412	394.22	213.812	333.279	471.494	911.739	518.045	443.264	637.499	428.467	356.293	1131.26	300.499	702.003	610.057	488.467	597.183	387.12	280.431	518.194	547.409	571.01	373.319	400.957	419.562	331.486	879.288	458.257	438.823	455.905	550.84	353.874	330.386	332.247	444.686	235.698	315.077	277.919	348.354	329.272	454.26	305.089	365.725	260.612	528.295	365.041	421.089	380.366	251.675	429.843	475.32	692.833	397.652	488.008	294.258	388.707	419.631	521.37	270.965	465.695	396.912	103.915	330.945	299.447	279.879	276.538	337.455	240.885	297.263	349.358	349.358	286.357	212.917	224.233	297.135	343.193	256.65	354.137	280.612	255.902	303.454	270.13	442.896	301.654	283.832	261.493	499.889	265.684	300.208	172.244	283.187	295.166	299.428	285.991	148.391	295.215	167.798	198.411	419.421	207.762	232.743	183.408	326.783	298.022	220.861	197.152	190.649	319.125	104.064	237.782	308.119	294.342	282.392	356.927	286.882	261.947	159.04	219.503	260.309	251.636	237.559	310.2	419.862	308.402	208.372	306.908	399.085	225.879	298.385	241.349	270.527	331.135	775.083	334.389	259.586	200.584	250.871	217.033	257.536	182.484	181.37	172.182	267.108	283.653	284.691	263.399	238.501	240.026	288.957	309.676	261.352	607.888	204	855.904	465.885	130.351	192.861	208.307	208.57	170.125	217.194	368.171	249.338	57.3656	310.055	192.121	265.517	320.179	435.023	234.423	112.88	367.342	182.316	241.211	203.35	319.397	67.4901	189.492	242.257	165.436	320.172	187.647	212.094	68.1352	201.612	146.162	228.196	183.953	187.938	153.557	128.07	230.297	192.242	251.443	105.701	224.068	168.552	203.477	175.136	390.443	141.37	220.731	155.673	227.168	133.438	177.343	286.811	165.743	89.3702	103.649	200.071	165.683	165.683	276.179	1210.85	273.288	175.886	161.281	147.063	120.584	280.025	215.932	159.22	197.205	161.673	137.914	180.031	167.649	259.752	169.986	60.9491	198.293	294.455	158.638	337.363	209.554	92.415	160.628	296.257	153.632	155.526	245.435	151.723	56.9746	151.65	228.902	186.271	114.005	155.692	186.043	168.507	398.656	83.7625	141.844	190.918	429.77	196.958	83.9896	134.731	205.939	263.934	134.086	147.24	177.951	145.004	139.049	127.685	160.535	135.138	57.7298	148.758	177.16	230.712	110.908	79.6911	180.545	191.73	121.06	229.984	115.658	124.488	168.532	139.485	139.485	106.542	139.696	127.945	315.439	102.195	174.961	155.755	79.3915	68.1993	163.156	166.951	169.227	93.9647	111.986	81.821	182.119	152.695	158.256	114.286	142.694	243.544	97.6092	89.5226	161.837	135.365	61.1238	149.022	169.529	119.891	119.891	119.891	92.8373	184.347	136.446	136.446	136.446	117.947	185.193	172.669	129.661	125.232	121.595	144.237	338.332	128.423	215.943	122.679	166.738	127.008	214.372	139.34	134.414	249.783	94.4455	144.653	142.379	88.8214	158.921	124.225	91.4297	104.735	75.3773	105.291	105.291	88.5191	143.946	132.231	204.379	90.5435	109.473	99.7463	133.625	128.411	135.876	84.977	73.3339	81.0865	118.124	140.551	146.907	184.292	278.583	97.2867	123.492	86.0138	114.5	563.433	89.5173	115.609	264.604	120.615	99.0394	145.486	82.2359	100.348	258.584	122.771	100.401	166.285	73.8691	102.989	96.0196	81.3807	112.184	83.6095	120.224	129.95	67.4613	95.3913	67.8981	102.761	109.504	149.424	172.828	141.454	118.331	111.984	107.479	496.891	188.479	82.73	98.9604	133.171	154.986	105.57	102.548	80.2485	127.652	171.959	73.8887	106.982	59.5446	86.895	67.0532	108.717	103.823	82.6498	93.6836	100.916	211.066	62.235	99.5551	155.407	347.772	93.0321	253.574	705.786	76.9973	126.788	78.4783	76.8396	76.5991	88.7003	75.899	102.412	83.3637	116.731	71.2511	95.079	85.7985	69.2295	68.6478	93.5005	85.8648	128.057	80.1408	366.139	77.4471	158.676	79.029	110.593	77.3906	103.917	84.301	93.1915	53.1841	86.1549	68.0174	173.663	90.7025	133.625	65.1123	88.3096	235.876	235.876	86.5717	96.9028	79.6545	87.52	91.3012	92.186	155.025	111.183	72.2866	91.1919	93.8946	93.8498	138.453	78.0412	83.202	97.8843	102.076	100.472	97.2399	65.4131	58.6605	92.6158	72.5313	72.9784	95.649	89.897	100.463	88.821	89.9145	220.218	83.8879	52.2423	56.4623	77.7803	88.5909	65.2526	75.9747	93.704	60.5908	55.759	111.857	79.6415	67.4849	104.081	92.1244	87.3322	121.835	88.906	95.1311	85.2367	85.2367	72.2595	90.3607	87.9406	63.6109	49.7872	51.2949	51.2949	95.2067	70.0867	71.7123	150.14	105.61	142.536	139.793	99.415	91.7722	83.882	75.7523	80.7615	100.624	85.9589	109.055	98.2699	180.429	68.2913	64.6441	57.0974	86.7939	99.956	51.1622	91.7962	81.9711	94.1699	95.3258	84.8416	72.9738	91.8102	81.6479	78.2573	68.1468	118.057	83.4388	64.3884	86.8079	76.653	101.052	151.048	129.858	129.858	63.8439	66.848	58.1046	105.796	74.4852	517.093	517.093	91.804	87.2553	73.9347	73.1294	72.2095	88.0337	81.2277	48.7362	66.5569	52.5162	122.701	94.1695	90.5483	50.2397	99.4347	62.5842	71.8417	61.8745	97.0957	132.056	91.2498	91.3166	79.6959	90.9326	109.991	68.9269	81.8008	59.4739	107.832	102.938	91.5957	72.7596	107.273	74.5228	151.687	83.9523	84.0137	92.3755	61.8942	80.2487	92.6901	76.9333	93.7934	93.7934	72.4795	53.8748	93.4409	62.6519	87.2605	66.7467	85.1811	79.4787	75.0367	82.601	88.1013	84.832	81.3523	86.2401	85.6613	55.6005	55.515	70.0276	88.6891	74.4068	74.4068	91.6167	67.0637	72.5254	72.5254	87.8613	69.6537	86.7123	72.5047	73.2474	80.095	66.7333	79.289	104.006	94.3463	95.6062	93.6764	81.2395	80.2786	80.3417	74.7549	74.0069	50.4691	86.6858	82.7085	91.3881	85.0457	59.5774	96.0762	85.9248	76.1041	72.4784	72.4784	90.0952	76.4013	69.7314	89.1211	89.1211	61.5094	83.0489	84.219	113.203	113.203	113.203	113.203	113.203	113.203	113.203	113.203	113.203	69.8624	96.7071	75.468	128.8	81.3912	81.7256	104.309	84.9905	69.6488	69.6488	83.5044	75.0319	86.3513	75.3177	80.2622	91.3837	78.2855	208.006	82.5215	67.4641	76.216	87.287	87.287	87.287	74.5951	70.4411	84.1716	79.204	84.9506	77.5715	54.671	76.5427	66.4138	64.5622	72.7241	90.1128	81.6031	77.5057	100.119	84.975	55.9079	81.9247	91.2945	103.459	144.035	93.9579	217.755	217.755	70.2419	75.379	72.0569	92.7209	100.176	87.0157	67.7454	107.824	89.9104	89.6044	69.6171	89.4456	94.6404	55.8056	64.081	78.1707	85.5989	70.4522	75.8644	77.3117	68.0313	64.357	91.2036	88.9702	75.733	81.6785	59.8111	116.021	58.8662	82.6347	72.0995	65.8967	94.0731	151.815	94.0029	74.3813	81.5102	62.4537	112.584	87.2135	90.7409	74.5406	74.1699	94.5849	84.3973	72.6746	64.9418	86.401	91.6185	60.0033	79.3503	65.6699	66.7738	65.1633	74.638	81.2619	115.256	65.1074	74.8483	85.1554	84.0387	75.2029	83.9952	75.4049	90.784	112.559	68.5787	70.8969	93.6779	68.853	69.8762	71.6171	78.7831	64.4079	89.45	81.4173	79.252	61.8507	82.1718	94.553	80.1727	78.6543	58.1399	82.6536	61.9497	76.4762	110.82	110.82	94.3184	86.7516	82.1746	96.1064	77.3921	48.1082	48.1082	79.1467	114.272	64.3664	48.9307	110.907	117.427	59.2464	71.824	117.763	73.3907	121.282	67.4919	105.867	71.092	71.092	85.8923	118.671	50.125	76.678	58.4734	119.331	61.2143	93.0355
8887	7417.01	8902.02	8007.53	7921.21	4644.04	3801.34	5394.48	3821.55	3809.23	3478.14	3194.83	3064.21	3257.51	748.057	1867.43	2084.8	2007.16	2240.86	2468.85	2215.76	1850.93	2102.16	2102.16	2102.16	2102.16	1784.12	2093.69	2093.69	2093.69	1555.46	1593.91	1961.27	1952.35	1741.18	1562.16	1825.15	1925.64	2226.66	1175.5	1386.44	1248.2	1354.86	1522.09	1526.8	1353.31	1233.56	775.497	805.893	965.527	965.527	943.796	1300.26	1037.16	1021.09	1036.94	938.135	1319.34	794.703	683.5	1187.57	1003.26	585.059	1061.92	612.048	1171.71	1260.77	1091.3	713.481	653.194	774.295	649.439	755.213	787.733	538.312	756.266	449.061	892.974	968.252	1198.1	856.315	658.234	791.358	1240.84	620.804	631.285	556.953	483.618	666.968	675.453	826.096	667.644	707.05	434.007	715.844	631.289	619.564	904.524	612.113	553.971	557.407	443.217	520.992	131.756	555.691	373.331	1100.36	616.242	244.522	909.597	512.516	300.3	844.952	220.491	693.804	1084.42	558.692	213.478	341.727	381.077	751.235	484.667	497.258	447.935	558.836	491.854	499.064	667.396	608.339	620.801	648.568	694.896	418.343	409.819	201.997	417.819	339.031	438.82	370.255	494.48	451.239	518.394	426.92	421.718	236.931	420.57	313.48	93.8077	464.021	508.085	560.362	546.164	509.889	331	391.87	399.462	514.698	371.02	518.631	286.484	504.718	626.693	97.0379	497.138	94.0218	261.884	100.689	339.095	294.417	331.562	404.357	404.357	496.447	392.773	407.013	370.694	331.762	451.929	489.373	366.497	243.441	362.562	230.14	438.953	369.285	313.616	366.331	286.058	166.552	324.52	181.57	336.1	379.752	570.882	336.389	225.202	290.064	100.548	315.645	333.354	231.793	221.22	455.427	358.284	416.14	105.409	270.177	202.896	315.434	209.885	421.828	179.775	305.743	345.409	325.151	270.745	298.346	352.277	347.732	141.716	278.344	251.014	221.535	335.079	507.448	199.279	345.885	339.746	266.703	273.802	309.238	267.801	123.355	777.329	317.722	253.751	221.568	262.764	311.026	382.762	160.594	294.016	238.027	177.114	294.101	98.0362	299.52	272.137	211.771	265.265	75.466	321.095	671.663	261.025	411.37	284.396	276.254	207.185	296.92	284.69	187.749	256.429	175.183	350.275	367.689	399.067	178.906	335.215	257.174	393.599	101.296	121.86	464.811	281.597	246.431	235.863	316.845	204.154	343.106	153.971	241.687	293.907	312.895	263.488	145.138	227.009	275.147	295.384	354.638	238.928	174.727	170.127	115.206	200.864	272.355	135.646	281.188	206.508	151.658	280.61	602.943	179.919	173.101	182.636	236.213	149.194	196.77	213.245	410.876	306.609	127.014	224.727	90.1481	90.1481	175.968	73.0099	148.181	100.144	209.202	227.248	162.734	229.169	234.171	221.037	200.613	220.664	210.366	246.527	166.799	245.921	177.776	296.082	212.746	330.439	195.863	292.405	242.629	430.308	120.736	424.407	214.431	220.102	221.574	155.403	127.573	202.647	175.696	349.253	79.0012	241.841	194.298	99.3889	271.954	80.5082	196.979	224.368	311.764	102.251	138.784	151.431	202.133	180.775	225.793	119.471	169.495	202.323	219.217	128.196	271.373	174.998	301.021	178.34	186.829	72.6736	111.592	216.906	220.583	243.435	212.381	242.152	107.505	161.31	140.052	81.8022	81.8022	106.412	197.002	146.758	251.41	71.4851	233.806	140.026	175.585	241.736	180.617	192.793	176.414	176.738	105.449	125.894	174.149	137.16	200.735	136.29	76.2398	282.393	85.2516	222.674	142.185	165.461	94.9262	138.062	166.306	124.206	124.206	124.206	101.549	150.253	182.013	182.013	182.013	150.382	234.706	176.993	103.72	164.389	239.687	176.694	331.312	192.868	212.153	154.892	146.492	137.737	228.744	144.024	118.219	282.814	204.537	184.483	168.876	160.605	85.3704	135.208	175.718	141.92	314.736	130.183	130.183	120.3	97.1236	121.065	104.408	140.345	128.109	102.755	76.8447	162.62	155.065	101.651	124.116	118.2	120.615	144.885	111.561	148.514	267.419	103.02	362.79	101.707	129.378	120.95	110.639	97.8677	147.637	167.567	114.063	155.534	99.746	74.5592	209.084	122.998	115.908	121.773	75.4028	110.544	133.605	95.7785	88.8049	83.3517	149.126	115.539	90.4901	95.2978	70.6495	80.6963	121.983	179.081	112.144	98.5877	157.412	130.561	80.2536	526.628	98.5162	141.646	68.6479	126.329	91.7947	122.001	59.9512	71.0613	108.792	102.489	76.0194	110.092	62.728	94.752	175.632	147.374	166.289	72.8146	153.234	92.2621	237.436	154.553	119.367	168.435	508.756	94.5374	83.4291	131.963	76.8139	84.4825	94.9317	90.976	86.5493	136.088	113.644	94.7019	117.406	54.7275	64.8581	103.523	96.595	173.686	102.469	79.6206	125.882	146.886	111.29	428.271	207.14	109.854	69.8467	106.807	115.634	100.958	102.247	95.9312	61.0905	162.78	132.728	141.899	94.2374	131.184	110.802	227.468	91.4649	91.4649	95.8355	101.955	91.8765	111.376	98.8881	99.9079	118.722	132.291	94.2973	97.2441	100.902	123.236	74.4616	96.301	107.433	108.186	87.3856	100.629	100.366	67.7391	71.6965	129.835	84.1379	97.2176	262.614	98.8698	100.17	97.8091	129.343	156.97	78.808	73.0628	129.709	72.6497	253.148	75.6512	83.2658	107.122	60.6897	70.5157	83.4332	88.3315	84.9926	93.7226	131.014	106.864	109.748	95.9297	90.4789	71.916	71.916	82.9207	165.48	98.8009	92.6393	76.9555	66.2755	66.2755	104.826	72.0913	116.037	94.2799	119.691	75.5411	94.4553	90.0611	105.608	95.1362	70.633	72.9229	76.2761	91.7655	120.773	86.4718	97.5932	237.504	58.0684	67.7403	84.8912	92.1467	52.0677	107.262	73.5369	104.101	76.1816	141.566	76.6326	76.8371	87.128	71.3802	105.958	94.968	99.9446	60.087	105.398	164.381	74.7782	94.0303	78.2135	78.2135	55.4842	56.9258	67.029	66.5898	77.4006	55.7596	55.7596	82.9462	150.775	50.2401	101.66	75.8712	93.6286	68.5663	116.223	67.7324	62.8211	110.074	81.3282	92.7839	76.2082	101.418	64.3968	83.0588	66.6786	137.248	198.299	87.9557	101.537	83.3319	96.6058	124.093	80.8102	85.3713	95.2742	98.0808	111.559	375.635	233.475	109.69	127.817	86.7285	91.634	94.196	132.573	70.5264	80.1208	109.101	71.8032	81.3698	81.3698	94.8645	79.9805	84.1197	107.808	102.988	131.142	168.905	70.848	72.1302	104.358	73.8407	96.9524	98.1798	70.1295	98.96	84.1523	69.7764	100.773	103.952	78.0197	78.0197	99.4308	105.797	66.1428	66.1428	91.2854	84.1722	98.7523	68.5229	97.7746	77.2593	110.266	101.507	134.863	99.2503	87.0483	92.9881	82.2305	82.9099	87.1021	111.419	75.8693	76.2324	94.7021	100.497	86.4688	100.651	63.4632	106.985	96.0462	160.276	51.3295	51.3295	77.7798	90.2123	60.9437	231.188	231.188	68.5631	83.9457	114.37	98.2928	98.2928	98.2928	98.2928	98.2928	98.2928	98.2928	98.2928	98.2928	76.3598	118.966	65.4129	93.3248	98.8129	67.3801	98.8867	120.302	53.5818	53.5818	205.215	78.3377	118.635	88.4848	89.1354	82.8976	84.4412	109.221	84.5888	68.6825	90.4099	101.581	101.581	101.581	78.1226	87.5632	84.4244	106.425	91.5997	222.626	62.867	100.58	80.9583	83.5551	110.518	78.2685	93.7626	95.3853	83.1114	92.0642	63.1365	86.2169	93.2742	100.343	67.5284	84.8269	81.4468	81.4468	81.5954	74.9932	93.6977	74.5716	105.585	89.683	88.2324	92.6829	96.0373	71.7774	66.4215	97.5395	83.0754	229.354	81.1435	84.1923	88.024	66.0274	78.5075	126.071	83.0501	66.8267	97.1196	98.6644	98.2918	89.329	68.1234	125.899	52.5341	81.7562	83.1904	76.5746	86.3953	89.4885	71.4561	88.757	108.406	75.5609	88.6135	94.5492	87.8478	82.9434	104.237	80.828	108.25	69.2756	91.1389	63.35	101.263	62.6982	80.6311	101.483	99.4704	75.5795	89.1968	84.0019	88.7113	73.6996	99.2598	91.9342	94.8156	71.1975	77.5892	97.0898	79.9036	88.7274	96.4226	77.4746	102.874	67.567	81.1634	91.9846	50.7054	103.475	99.5736	81.1579	83.6678	60.7356	79.251	96.6077	127.926	73.9118	94.9853	90.2783	74.8069	86.324	89.9842	89.9842	95.165	86.0353	104.638	105.212	75.4968	79.6379	79.6379	83.3492	87.2938	58.3386	78.409	89.9075	133.163	63.7932	75.0645	84.5066	50.6418	49.6212	70.1938	119.083	77.5101	77.5101	86.9004	83.5813	76.1881	134.225	63.0743	83.3101	72.8877	103.596
8888	6620.09	7627.39	6719.98	5127.28	4848.71	4259.01	4045.83	4299.15	3871.64	4092.51	3642.65	2884.58	3583.35	1619.85	1650.09	2606.03	1925.76	2784.13	1539.74	1426.87	1526.54	1727.39	1727.39	1727.39	1727.39	1537.31	2940.6	2940.6	2940.6	1312.94	1421.49	2122.09	1749.13	1679.38	2200.16	1401.02	1295.9	3348.14	1506.78	1519.57	1293.64	1935.43	2453.14	2701.84	2450.48	1647.32	1045.35	952.331	1535.97	1535.97	777.067	987.624	632.598	1648.15	941.813	770.22	1036.88	2232.06	544.399	1542.81	1354.46	461.456	1309.15	440.009	876.14	760.265	1535.95	681.502	731.998	669.148	275.786	925.318	596.061	482.869	640.411	641.897	772.117	1015.53	544.676	632.235	616.742	661.323	886.632	626.886	662.371	977.072	539.519	415.656	2233.84	513.44	468.571	634.937	783.885	739.484	561.998	527.14	512.217	546.333	523.173	664.888	707.109	375.845	327.987	432.404	601.926	960.814	630.18	503.79	1029.77	519.103	336.174	979.748	490.08	755.175	720.402	483.431	283.822	404.087	583.041	501.529	705.959	486.732	459.361	471.642	105.392	363.969	987.214	219.993	537.336	666.508	1181.62	394.699	412.82	372.102	395.557	301.931	277.083	383.155	412.781	295.121	428.596	412.278	457.064	350.036	972.702	448.313	83.7627	457.409	347.403	456.889	232.45	427.892	380.489	606.256	287.096	483.023	619.712	672.952	262.616	641.521	382.349	85.791	353.357	261.351	834.864	98.4034	233.583	284.588	337.496	456.257	456.257	282.244	321.44	317.999	362.813	414.569	306.636	346.854	302.117	175.023	339.722	368.184	652.271	467.687	262.152	256.1	495.934	252.218	315.442	194.269	286.153	301.453	429.501	212.19	149.733	334.653	344.995	238.345	655.396	272.284	253.257	378.004	346.669	320.526	282.942	203.922	134.76	405.378	188.555	471.646	370.943	370.834	269.181	88.4211	272.003	322.24	339.369	277.179	334.908	298.015	304.456	313.101	500.402	525.001	145.887	327.73	444.345	358.564	168.243	349.557	251.326	427.718	659.316	287.411	352.288	239.405	296.338	276.438	225.827	66.52	193.984	228.24	199.924	260.46	289.651	207.676	194.253	333.404	391.487	95.9744	256.66	808.438	228.726	795.808	339.946	258.253	214.012	284	225.196	389.656	271.294	389.214	292.752	379.781	322.357	180.972	452.769	64.9279	354.956	100.521	130.412	368.851	272.58	207.027	238.98	322.5	186.456	297.309	300.745	274.518	452.147	247.477	214.158	191.757	901.696	109.911	251.708	233.102	247.899	186.83	164.893	84.157	176.324	312.106	193.856	273.076	295.2	206.15	208.95	201.093	232.723	173.287	148.718	208.714	130.911	167.526	322.691	261.413	241.298	95.6229	294.551	391.952	391.952	336.481	59.0429	260.905	130.772	139.886	126.342	176.819	281.267	375.352	160.728	225.155	105.467	160.675	156.27	137.168	206.636	176.149	332.931	222.109	439.813	185.462	383.676	185.884	272.704	288.524	187.121	191.948	268.041	182.302	178.348	100.163	77.7394	96.7652	183.766	168.152	116.424	145.727	188.581	530.677	70.1696	125.484	236.645	696.386	176.786	134.575	179.599	125.042	213.615	239.09	182.943	206.111	132.114	135.105	146.668	157.571	155.968	188.322	127.889	257.523	73.2914	272.24	290.496	206.469	235.479	114.831	334.068	131.309	380.089	164.643	141.542	141.542	227.574	82.5218	178.556	352.546	64.4462	206.824	216.441	74.2118	194.461	193.864	128.129	140.797	121.01	70.8904	164.335	289.125	193.389	193.099	267.434	122.084	255.737	86.6645	129.502	177.875	147.62	121.972	152.058	135.196	70.0268	70.0268	70.0268	117.661	264.438	193.897	193.897	193.897	421.837	170.743	101.624	108.897	140.605	90.1518	123.814	120.228	156.577	242.192	171.86	104.947	147.881	193.758	114.223	185.738	366.544	117.008	164.598	132.711	171.655	141.495	137.567	187.57	171.582	97.0563	101.523	101.523	162.425	104.926	187.667	102.483	139.029	160.996	91.7261	138.251	154.884	104.199	82.862	110.832	72.6248	141.812	152.798	115.298	151.458	319.637	114.918	311.768	82.3065	103.782	438.131	190.147	114.072	256.47	100.349	125.962	188.903	76.6717	62.4198	244.432	127.418	93.1011	65.3045	123.176	87.1951	88.2561	85.4408	142.474	72.2328	143.725	116.345	64.0333	146.111	171.419	84.9461	101.762	156.973	108.344	126.744	157.928	171.717	139.391	102.693	315.65	83.1199	79.7675	112.958	117.916	116.769	55.7975	90.399	372.343	155.052	80.3637	151.967	121.582	51.8662	89.542	132.849	121.196	138.758	96.6648	103.954	256.938	149.714	87.8248	57.9071	406.858	74.7583	73.5883	846.279	66.3973	69.4769	80.6879	82.8797	84.1273	136.697	71.4228	117.871	84.6622	102.447	58.4518	222.015	111.051	63.5521	148.657	85.3268	164.298	115.337	65.0976	570.522	106.726	90.7106	64.0308	73.6661	87.9462	410.204	222.788	180.478	64.3606	74.6937	90.5316	160.429	119.41	133.922	119.22	174.256	226.6	226.6	90.9678	78.8742	170.082	90.721	163.563	74.7554	80.3522	70.3651	95.9884	65.5795	73.0833	89.4015	68.6157	89.567	79.8941	82.2187	66.8782	216.909	92.206	104.591	79.1808	98.9155	133.782	94.9892	223.175	100.875	89.0163	76.8309	110.072	73.4878	83.4983	64.6213	105.307	64.6284	75.5421	64.2305	116.131	108.202	56.835	61.8012	109.107	191.723	76.8519	132.572	73.7186	56.9913	161.455	80.0389	86.9239	285.613	285.613	107.376	188.234	79.2874	81.522	67.8818	65.8843	65.8843	82.5015	72.0956	162.065	103.749	144.864	73.8757	87.8034	91.8862	86.9408	59.9014	78.3648	82.8546	194.682	107.712	80.6358	145.374	71.691	113.752	252.188	49.3381	136.215	82.2822	68.6701	79.3314	84.4771	167.032	102.497	83.2389	68.9593	76.9153	97.8887	63.7048	73.092	111.369	94.3146	54.2888	80.6688	133.194	67.678	68.5909	78.7372	78.7372	128.4	51.645	60.568	59.8551	113.305	279.988	279.988	73.6216	149.92	119.409	79.136	114.971	57.5894	86.5029	145.854	62.8242	64.307	141.426	96.2075	105.309	67.2565	90.0123	90.2238	93.3286	56.0714	67.4839	121.64	75.668	96.3145	72.9753	74.0074	79.5476	100.513	81.8148	84.8211	95.7226	90.5485	95.9191	68.7444	81.4838	79.4435	188.748	83.5012	84.164	98.9274	67.7911	87.4435	98.5698	64.0103	84.4359	84.4359	90.998	73.3028	88.1023	79.396	80.5023	488.541	125.857	62.1538	78.5142	83.763	66.3476	81.7188	83.059	82.0414	78.2308	58.7667	62.8397	71.9707	101.384	81.8162	81.8162	64.2542	59.0905	94.0693	94.0693	77.2775	70.8567	80.985	69.4167	68.7114	63.57	89.7971	87.3415	75.4554	72.6516	70.0019	63.767	96.2581	84.2251	84.7249	98.5869	84.6867	67.2681	78.4807	84.322	154.7	81.6937	62.0721	92.7387	81.9443	69.8785	69.6062	69.6062	76.5733	91.3772	50.0825	86.3405	86.3405	58.1748	85.7454	81.6633	168.531	168.531	168.531	168.531	168.531	168.531	168.531	168.531	168.531	82.9527	72.074	67.0083	90.1012	64.5686	64.8139	88.6669	105.156	48.157	48.157	69.8482	66.987	103.909	67.1081	79.2147	119.496	77.1573	77.1393	65.8592	51.1867	89.1313	85.2396	85.2396	85.2396	79.1173	83.8693	82.3291	82.6157	80.2371	76.5406	63.2301	106.252	76.6059	66.5253	94.9914	76.6413	99.2095	114.117	74.9709	105.927	62.7149	84.8119	75.3006	88.2935	70.9793	73.9439	82.4582	82.4582	71.8839	66.2188	84.9935	64.2976	91.0651	81.0345	76.178	84.4454	78.5617	77.9817	49.2062	66.4551	107.011	62.8327	78.1127	77.8026	73.8634	58.6529	66.2943	64.7675	72.7482	93.4001	100.213	66.5071	91.3128	91.9201	71.0778	277.926	92.341	59.4047	71.0073	77.3179	73.5894	72.1784	73.7796	78.5091	108.368	56.2237	79.2309	66.0693	75.5068	79.5805	67.6388	73.2871	82.1973	72.1657	79.7411	81.3813	76.2086	83.5984	87.6559	91.8126	86.4627	77.5575	68.7764	72.4917	87.4404	53.0964	89.766	70.4406	83.2007	66.9068	69.4278	67.5164	77.3592	77.6919	87.5665	81.3241	73.0547	72.5136	72.9525	83.7229	75.853	93.537	76.5293	72.502	67.8199	56.56	85.3542	74.5382	109.916	75.4158	73.6035	71.5072	58.1663	75.6387	107.892	107.892	72.8228	79.6405	85.9231	91.3179	67.6771	73.1311	73.1311	115.85	76.501	52.2022	69.0971	82.0455	74.3999	56.8198	48.5417	74.1827	208.918	71.9827	51.7302	82.7177	47.1575	47.1575	105.703	76.5607	70.1236	115.042	59.9102	73.1863	45.5013	94.4014
8890	5176.39	6119.68	8344.15	6264.02	4437.09	4152.1	4147.92	3150.51	2071.42	3717.68	3348.62	2108.03	2673.48	2558.71	1944.29	2464.65	1638.22	2524.52	2136.96	1701.04	1580.04	1633.83	1633.83	1633.83	1633.83	1380.4	2518.6	2518.6	2518.6	1090.41	1360.59	1580.15	1809.62	2056.26	1866.26	1042.15	1158.34	2589.94	1548.7	1006.44	904.325	1664.91	1649.09	1863.26	1321.59	1417.05	610.746	1149.83	1315.55	1315.55	809.864	1278.8	596.451	1115.97	766.467	884.829	1149.32	1661.46	533.051	1039.14	1158.18	407.338	1362.53	780.983	1028.57	595.871	834.432	622.48	596.813	551.034	301.489	714.528	572.495	523.72	679.086	559.628	708.601	1057.12	641.318	780.759	590.038	528.171	799.016	423.873	648.661	1068.77	401.554	400.499	1327.59	733.9	463.34	415.838	470.365	349.334	451.104	514.858	568.15	548.159	483.486	556.11	531.415	296.894	68.2171	311.641	452.805	835.959	643.683	161.578	777.973	430.556	170.634	666.679	368.817	672.238	736.202	424.982	585.644	282.619	353.984	386.054	586.433	471.444	414.158	452.38	520.411	366.17	841.315	422.101	426.168	542.867	881.865	371.251	492.424	416.779	204.694	197.661	292.872	312.187	388.969	395.074	422.257	325.919	332.403	314.521	374.979	311.843	57.1996	309.552	352.862	298.225	215.119	589.117	393.028	387.153	258.756	457.078	458.39	631.038	350.883	454.008	492.876	64.7406	342.194	246.471	251.697	60.9146	209.073	191.457	307.092	395.47	395.47	448.319	268.115	333.55	306.373	259.388	315.209	452.341	245.131	215.127	297.031	194.043	503.99	308.402	311.393	354.068	367.184	350.433	252.284	156.118	158.044	287.919	232.842	180.679	200.04	324.793	290.186	195.644	395.768	194.257	160.432	354.501	378.474	270.461	317.044	227.82	105.774	327.361	312.63	589.888	212.24	344.406	341.435	117.638	287.398	352.332	258.109	248.509	148.488	245.002	233.778	290.266	204.138	251.83	78.5251	304.892	346.698	235.005	162.804	268.646	284.933	335.033	807.945	207.22	153.222	207.009	227.066	269.302	381.332	210.356	230.314	116.517	133.144	187.424	71.8643	238.447	161.676	279.049	317.021	356.397	233.014	575.787	262.116	176.504	161.266	217.503	125.503	278.296	97.4948	824.144	298.128	324.091	208.11	117.626	286.34	148.54	334.293	224.148	234.65	80.2106	157.538	348.356	184.086	239.805	199.933	267.352	110.818	163.15	234.175	156.233	236.415	279.484	155.072	170.505	556.809	114.559	244.594	214.288	276.971	200.875	119.754	83.5032	181.368	283.516	258.148	152.008	226.978	120.7	158.501	270.109	150.703	194.106	194.281	159.532	225.371	226.776	286.478	244.754	288.651	118.013	245.102	169.404	169.404	109.646	107.618	105.814	138.063	150.133	143.73	149.943	252.439	194.688	124.553	193.013	83.4471	188.89	156.235	183.06	315.056	192.444	143.268	217.551	285.519	190.351	316.538	208.889	243.094	132.626	364.857	181.674	226.573	245.027	194.263	106.337	172.197	153.128	230.145	125.215	272.375	146.421	90.8068	64.4426	82.9484	158.547	150.213	412.315	161.64	187.54	178.109	153.273	141.897	160.814	118.928	144.703	220.517	150.853	80.5666	195.592	147.503	97.3689	142.905	343.846	102.124	203.388	116.343	173.688	146.667	147.418	247.41	77.8102	76.438	112.373	127.86	127.86	161.22	83.2422	113.174	228	235.276	210.678	115.07	91.704	245.887	171.171	123.078	169.628	54.8673	99.6022	75.047	85.0927	96.7634	164.241	151.194	107.235	202.654	76.798	82.9638	158.691	166.296	111.493	139.886	178.02	102.686	102.686	102.686	156.197	279.98	178.144	178.144	178.144	162.622	174.794	91.0936	107.776	190.383	71.4956	129.75	94.9993	115.947	214.225	82.8923	133.285	139.089	166.651	146.411	103.345	303.418	142.5	257.681	139.586	176.947	156.33	129.134	143.581	195.321	100.762	105.899	105.899	151.597	130.797	145.99	109.803	155.632	83.301	101.098	88.0663	139.819	160.137	72.0097	143.37	89.9678	127.154	110.586	141.836	77.9925	279.907	95.9038	139.587	87.8594	109.963	251.754	78.3327	109.407	183.25	149.938	71.909	135.986	149.535	100.013	241.062	103.047	88.2959	84.3886	85.6896	77.5815	127.739	73.7338	128.684	92.303	120.588	89.5112	96.8827	102.496	121.533	75.2464	96.3272	119.88	127.002	107.203	234.026	90.6461	160.873	69.8445	94.0272	136.039	115.529	100.482	128.06	164.484	89.9335	94.8507	152.155	136.952	106.215	93.0068	100.972	127.985	105.796	75.6632	73.639	78.6334	102.531	92.4269	91.3799	230.683	150.353	145.186	62.3387	62.342	98.7672	84.6266	124.089	89.4822	105.756	56.8928	120.127	89.6973	77.2228	103.482	111.477	90.0098	97.3578	101.45	92.1181	81.8883	67.0529	391.459	116.597	93.5823	95.2796	514.687	89.1744	64.3164	83.5295	109.304	80.5851	378.827	101.86	282.151	101.59	101.472	91.837	83.4939	77.8106	67.5727	122.907	180.904	307.89	307.89	88.2845	115.518	69.7389	122.989	61.5283	101.045	61.7106	89.2939	95.7846	63.9739	80.6291	121.334	109.6	79.3042	142.185	129.433	201.282	75.642	65.9471	99.5599	100.406	87.4863	76.3519	70.6626	56.6806	96.4106	61.2469	60.628	93.5792	69.167	76.1092	125.31	92.6684	84.4515	76.2481	87.6339	121.349	95.1447	105.272	83.6346	139.378	75.8777	90.8444	124.282	73.7143	75.9475	102.85	83.7293	68.533	113.026	113.026	101.708	84.5572	97.357	72.1167	51.7712	68.0224	68.0224	70.3206	84.4245	151.977	95.9522	112.736	79.278	62.3703	66.5052	74.5903	89.4936	74.9375	88.154	109.618	105.548	105.266	94.7521	81.7795	80.7511	101.645	107.552	114.751	99.2887	92.028	75.7035	100.015	60.9852	153.549	73.4764	188.843	90.41	176.491	94.5151	97.7083	99.7484	77.4414	76.0403	120.996	97.1499	114.675	147.186	376.234	376.234	102.268	112.019	80.9834	94.775	125.037	97.9557	97.9557	72.2157	81.0063	89.0799	116.363	99.9851	61.7947	111.126	52.8679	91.8567	102.377	69.8671	96.4265	77.8336	390.968	57.7196	111.98	90.943	103.602	122.982	150.682	84.8992	57.2912	126.492	83.6342	68.785	92.1894	285.933	102.206	101.579	86.4725	57.4637	91.1979	70.9992	81.5398	53.3844	78.8141	92.6146	65.7833	68.5471	94.4093	65.0252	109.646	92.9585	92.9585	85.4499	99.0335	85.708	82.634	78.7357	99.0984	58.2702	90.9101	73.5558	100.951	86.0478	89.248	83.1567	87.9504	80.2075	83.8736	113.688	91.2898	66.0354	88.2981	88.2981	93.4214	90.5282	98.1085	98.1085	81.096	71.2556	95.7981	84.4902	82.1588	65.4795	69.8013	77.9282	96.285	81.278	91.7001	102.187	119.94	66.7697	71.9978	87.1683	97.4643	75.1849	76.063	87.6532	109.737	78.9178	103.273	57.3342	115.153	90.3375	90.8384	90.8384	64.5549	107.518	99.7122	293.613	293.613	83.2291	71.2761	67.2229	64.6362	64.6362	64.6362	64.6362	64.6362	64.6362	64.6362	64.6362	64.6362	133.072	67.7739	73.1547	69.7812	89.7625	86.4785	86.4523	68.2876	94.4635	94.4635	75.5933	91.0687	72.8856	86.5824	88.7774	108.779	74.6898	65.2914	69.0201	107.727	93.5594	77.9487	77.9487	77.9487	132.77	75.9848	87.6187	89.2323	69.2887	89.2286	82.7637	86.7344	89.0229	63.8512	85.9436	64.0799	58.927	101.978	89.2549	56.4113	78.0749	78.7813	76.1554	87.2942	80.5338	83.7179	83.1422	83.1422	87.9751	99.0758	78.9816	102.844	70.1817	61.1028	98.4037	75.4438	82.1491	81.1911	98.6436	97.7683	77.8892	100.229	75.4182	115.631	94.981	98.732	90.987	78.5793	100.086	72.6485	64.0004	86.1641	94.6336	68.2124	93.9245	81.0758	94.4152	85.8087	95.7195	86.5824	76.3971	74.3227	80.7907	80.8003	92.5149	69.4728	97.7412	84.5581	73.0221	78.8193	77.9892	105.191	102.879	90.1006	100.53	75.1288	78.8088	75.4799	95.301	79.1291	104.454	82.4858	86.7218	78.485	71.159	120.064	87.674	83.7917	76.375	83.4154	89.9812	78.4797	91.7309	58.9411	85.4986	70.7952	79.714	75.7856	89.9883	83.6146	64.5851	90.5846	81.8635	83.7297	65.3963	91.0288	93.4708	85.8551	82.2646	77.9356	93.5436	82.3718	119.142	92.5117	51.3223	51.3223	77.8562	70.4005	83.9452	68.8421	88.2828	116.522	116.522	55.6766	58.0727	102.076	52.6615	77.563	73.3521	110.738	128.435	56.3806	89.7286	75.7174	120.818	66.25	113.682	113.682	75.1541	121.768	90.1944	122.453	101.656	55.6528	87.583	58.3512
8891	4914.71	6776.94	6599.75	5577.83	3485.4	2200.03	3295.9	2925.94	2689.03	2594.47	2534.32	1790.82	2815.44	465.425	994.03	1569.89	1507.16	2440.33	1448.63	1305.7	1065.44	1178.95	1178.95	1178.95	1178.95	1386.12	1504.86	1504.86	1504.86	1341.69	1449.13	1490.32	1086.75	931.589	1271.8	835.342	1096.81	1783.31	1289.17	1102.54	1137.21	942.871	1346.42	1169.98	880.258	1240.1	486.652	1026.75	1073.32	1073.32	729.479	1066.07	1074.34	1165.65	1012.58	1142.37	736.963	1022.4	530.054	746.324	1090	1144.26	498.555	835.015	806.051	1064.83	874.039	745.22	783.123	332.771	720.323	690.47	730.969	720.022	545.764	462.398	452.011	832.956	545.221	634.988	440.724	444.947	364.83	128.304	544.866	562.239	410.728	179.29	416.511	616.412	441.52	538.869	637.997	838.831	425.411	496.224	524.381	523.444	478.576	425.149	727.106	551.068	435.362	473.389	630.857	845.531	152.849	520.805	600.962	413.076	468.997	401.683	378.901	539.774	577.697	423.146	526.321	463.347	323.324	495.031	496.478	481.654	460.56	444.929	350.258	761.847	510.996	250.281	411.246	525.789	519.043	352.099	613.149	411.692	388.06	329.804	279.143	569.488	358.549	384.99	374.141	214.503	373.559	489.256	289.806	234.979	468.062	441.974	337.825	321.307	309.391	336.26	488.145	351.089	353.643	310.637	440.01	311.689	297.675	264.921	438.031	94.4644	313.865	346.238	255.865	257.849	334.831	235.331	238.655	335.813	335.813	477.385	336.718	367.678	325.587	386.844	353.485	364.759	172.722	638.261	278.536	251.691	247.117	358.425	344.058	347.092	404.302	221.46	250.59	320.79	317.407	305.385	546.552	143.585	163.707	320.281	181.8	234.421	266.569	339.188	162.732	406.234	300.23	383.968	265.948	274.334	170.657	338.048	130.705	255.007	153.462	361.47	232.573	96.0574	140.874	220.259	208.059	183.553	281.772	242.4	263.619	339.285	254.752	552.951	207.16	283.444	271.312	190.978	220.992	238.569	138.461	109.205	89.3428	201.707	178.531	224.057	211.434	243.136	143.499	141.378	192.779	153.921	138.933	222.534	195.494	255.11	218.424	299.321	285.679	276.75	171.168	223.757	206.588	375.744	129.776	88.774	279.964	239.471	241.634	265.905	246.68	343.416	263.483	282.112	321.112	134.645	364.728	140.084	290.295	192.379	193.428	346.032	174.423	223.494	217.995	193.873	82.9962	218.237	126.723	157.064	301.95	189.343	194.679	73.3918	158.942	175.404	169.283	218.885	206.652	194.705	218.416	101.738	244.758	125.737	125.985	242.395	226.235	238.604	161.359	132.035	250.226	186.59	135.457	216.454	113.476	155.84	121.881	266.507	212.891	176.144	220.917	238.926	238.926	201.902	945.043	232.937	90.6182	243.505	248.406	167.002	159.238	242.803	169.081	145.449	111.029	155.93	160.336	164.86	120.694	160.524	73.8839	172.615	76.3612	159.101	242.511	184.621	183.581	186.241	174.244	184.33	158.607	158.584	167.103	66.463	183.716	199.137	164.602	288.799	121.103	134.598	75.439	313.502	141.308	144.105	120.481	183.314	218.97	151.956	107.133	120.197	211.932	203.002	188.245	141.085	153.207	169.958	88.5322	205.11	189.45	69.9221	94.2671	165.747	182.166	156.465	121.796	122.146	195.623	138.898	244.811	139.216	150.666	175.604	228.463	228.463	201.566	166.359	144.707	90.1099	93.6614	163.983	151.783	262.01	239.437	143.642	182.926	136.556	240.43	79.5185	279.041	80.4134	78.0615	193.556	239.88	67.3199	206.675	88.4343	86.0305	83.0812	113.734	129.364	140.536	172.123	137.582	137.582	137.582	114.604	117.149	168.946	168.946	168.946	81.6649	169.366	172.16	113.213	143.123	97.0801	134.231	160.789	140.668	208.934	131.122	181.937	73.1621	192.522	150.819	90.4163	142.765	139.413	232.009	109.05	136.443	124.635	140.263	128.388	157.696	89.8858	139.54	139.54	111.778	127.095	117.07	100.878	77.1754	116.201	157.102	98.097	147.434	124.583	91.6481	108.613	109.015	114.419	125.352	110.466	123.281	122.127	142.945	114.208	110.388	122.642	278.797	115.367	87.3326	187.982	96.7957	138.426	129.017	68.0451	82.1285	134.774	114.278	99.7206	78.5171	102.853	89.3001	139.168	61.1899	88.367	85.6354	91.2911	120.269	70.0087	103.831	59.8358	126.746	119.568	147.047	88.6877	90.5256	85.7361	87.8998	141.246	99.9128	77.9072	76.5881	74.8867	129.764	84.2259	110.846	64.4004	87.3136	112.224	93.0387	88.7092	110.424	67.0191	70.4268	77.7898	118.7	129.969	148.335	108.396	119.562	84.7492	154.57	107.403	55.8433	108.428	75.0478	98.7345	120.966	75.1329	77.1484	79.5302	137.274	72.5297	143.103	100.714	104.696	148.452	75.1457	195.239	104.624	81.2747	123.194	90.237	93.1228	111.616	136.15	90.9028	347.678	94.1394	98.8942	80.9597	86.989	101.609	104.455	113.062	108.702	73.8749	87.8923	77.1597	129.608	104.803	87.4884	196.221	121.367	114.567	114.567	82.1485	87.8829	93.9968	125.287	174.613	83.0972	111.44	107.555	113.789	235.271	80.6217	93.4521	59.0734	83.8496	91.6477	89.7104	88.6235	87.0658	99.9798	66.5867	67.5551	90.2314	80.1882	87.87	102.614	107.45	99.6506	86.8027	83.0106	138.241	101.847	74.8735	103.976	72.1336	85.3076	73.4838	123.639	89.3776	63.6773	61.4287	100.648	135.571	123.119	96.4155	82.7037	95.8619	68.5634	87.077	92.5381	95.3693	95.3693	63.9733	75.2293	119.62	89.9694	167.175	76.4216	76.4216	91.306	80.0562	79.5508	90.6742	97.3581	200.16	94.8209	99.817	90.1466	78.2433	101.64	70.8565	105.586	118.219	110.986	95.5433	81.645	81.7706	70.1566	63.7678	78.2315	87.6427	76.6492	88.7596	73.1102	181.714	58.1448	96.3719	77.5362	84.4233	86.1509	78.0386	148.474	109.055	96.5765	63.8596	140.95	85.1199	76.3591	110.847	177.548	177.548	63.7094	110.745	77.4074	62.0901	80.0613	390.71	390.71	88.8214	88.0757	55.2527	118.56	66.8166	122.172	79.0353	54.793	68.8176	67.7695	106.571	81.7462	100.141	56.2692	98.0386	70.0435	80.3611	65.0679	75.8674	73.955	84.2069	105.342	84.1793	89.0681	89.4443	80.9454	94.8939	66.3304	89.5118	86.3643	104.978	77.8035	91.7051	88.125	107.919	115.238	81.0594	103.078	97.8095	76.9706	104.43	74.3055	81.7314	81.7314	93.4285	71.6008	96.0523	81.8852	88.2442	72.8092	134.972	71.6353	95.096	92.0302	75.5271	89.5341	85.9184	103.2	81.3861	62.7624	58.3999	80.6322	108.847	88.3313	88.3313	73.1039	84.9362	89.8962	89.8962	86.0387	73.4389	88.8112	80.4092	77.2631	71.4703	92.5609	79.3202	60.4811	81.3117	129.585	146.234	82.9762	93.7816	93.067	93.2181	75.4489	74.2297	87.1957	91.9493	73.1055	89.7234	67.2794	101.897	90.3599	72.136	77.5424	77.5424	102.117	99.2552	58.5038	199.672	199.672	66.4206	96.2845	109.697	106.94	106.94	106.94	106.94	106.94	106.94	106.94	106.94	106.94	144.77	79.5607	83.4366	82.3746	106.717	76.1415	106.007	112.471	58.2165	58.2165	78.8499	77.3859	93.0714	76.3724	84.3276	93.7673	84.3119	87.1216	83.9026	60.1634	101.291	92.7857	92.7857	92.7857	87.843	91.9014	102.319	78.738	88.8976	85.0375	67.006	134.532	80.4695	75.0466	102.259	95.3459	95.463	97.8784	83.2058	112.561	75.3208	88.1988	239.925	86.9283	79.9213	81.4318	90.6596	90.6596	79.124	70.0094	79.6229	72.1749	97.587	87.7764	83.2458	91.4856	85.9142	82.3369	56.5933	73.8827	91.0646	71.0386	75.7654	59.7633	82.3847	73.5318	74.7951	73.4494	82.2939	99.3465	105.918	75.9941	98.5499	98.2209	79.4563	85.8043	69.2457	69.4849	78.9545	84.5179	82.7396	81.3205	108.82	83.1272	116.512	65.8132	94.9443	76.1676	92.0513	87.3306	72.358	93.9859	90.8835	80.052	86.5586	74.8178	84.4501	91.6465	71.9494	97.7421	95.747	80.8943	77.4241	80.8505	87.541	58.4563	92.9678	79.3165	90.8748	75.6038	78.4727	86.6947	76.5927	113.977	94.1101	90.8565	141.459	82.2044	78.9658	78.9753	72.612	99.3502	82.6536	81.42	74.8476	64.9248	101.366	82.941	117.955	84.3016	77.1657	80.7919	58.0014	78.4708	116.094	116.094	81.2946	94.2984	92.761	100.654	80.7174	80.8903	80.8903	119.909	86.5048	69.8929	54.9843	89.2563	84.4679	67.0683	56.9639	84.2568	55.6108	82.1141	60.1508	92.4856	57.1811	57.1811	93.7748	123.26	78.0352	122.646	68.2011	83.2875	73.0699	103.555
8892	5574.87	8378.91	7881.23	6350.24	4058.45	3150.03	5055.02	3930.12	4015.9	4190.54	3652.96	3208.29	3196.41	560.011	1701.42	2244.41	2049.22	2524.38	2761.52	1633.95	1576.5	1573.87	1573.87	1573.87	1573.87	1535.67	2795.71	2795.71	2795.71	1585.87	1759.61	1828.47	1114.36	1403.22	1810.33	1354.17	1523.41	2156.82	1530.94	1393.45	1584.35	1638.99	1564.74	1438.85	1781.99	907.411	973.819	1120.99	1240.45	1240.45	915.766	1149.41	887.305	1052.81	881.646	988.732	960.455	1336.98	702.322	840.53	1034.65	1299.9	1134.95	687.252	671.279	718.18	1068.84	924.237	691.088	631.103	483.448	634.806	732.262	555.715	700.113	423.598	741.072	947.375	844.474	630.02	568.666	656.881	632.846	638.062	545.144	884.249	530.044	525.333	565.603	603.76	597.253	583.231	754.333	677.339	572	674.799	622.201	513.026	499.048	481.354	590.583	393.527	343.523	545.231	366.904	998.108	245.192	460.031	943.645	523.796	347.679	956.091	312.84	543.074	658.709	441.555	585.302	512.304	413.031	542.878	512.854	308.295	585.058	438.705	535.102	716.41	750.988	284.768	547.805	671.213	681.734	328.358	484.873	386.253	419.88	197.748	323	308.076	355.173	367.502	372.709	510.535	411.887	357.922	342.642	373.659	89.8485	169.018	461.908	413.281	389.568	430.965	354.919	605.168	494.853	479.926	487.785	771.156	308.791	434.682	374.814	95.5751	339.332	250.428	590.16	258.911	327.339	285.035	387.616	274.172	274.172	378.857	283.293	470.007	316.19	388.518	332.601	312.532	318.851	427.749	360.499	230.795	374.39	409.159	398.052	563.48	412.914	324.763	327.613	281.542	270.659	300.565	323.792	344.495	231.005	307.314	234.591	165.418	361.105	336.183	355.037	121.631	379.544	482.448	173.48	280.152	242.835	272.781	164.549	269.943	140.589	311.189	215.767	119.015	247.786	406.5	295.028	353.545	285.086	279.449	269.492	173.647	401.407	333.691	203.542	318.457	368.661	223.162	272.148	353.669	129.785	139.517	1008.39	224.765	283.973	265.883	261.085	292.97	162.961	149.125	195.79	201.946	297.33	276.421	221.981	248.386	253.587	236.343	317.007	331.47	294.305	361.103	230.335	542.682	220.167	117.014	209.754	255.047	81.4747	280.189	229.601	316.044	194.331	320.199	430.443	136.123	269.003	192.026	377.04	229.617	238.471	394.159	128.972	192.942	201.324	299.212	125.818	254.395	299.708	111.455	256.781	201.172	157.742	289.03	196.958	159.083	242.939	259.035	232.638	192.936	193.773	220.249	134.284	209.123	289.765	195.702	241.64	194.693	210.042	257.301	154.89	233.688	148.445	201.538	169.017	181.013	262.045	202.595	495.938	144.82	228.165	162.44	162.44	206.903	1592.86	176.045	104.041	138.384	212.914	135.83	224.824	260.25	176.1	183.502	110	189.098	174.263	229.514	118.08	215.682	161.992	88.6038	270.274	200.367	296.503	172.157	110.241	205.841	123.84	240.426	114.993	193.99	190.273	109.429	171.401	182.924	154.668	219.325	135.899	139.292	134.323	489.389	89.321	149.348	162.619	329.969	226.262	175.802	335.605	136.155	218.81	98.4187	186.896	143.95	166	159.106	102.121	168.549	156.184	59.1224	109.984	119.918	61.5995	149.437	59.1788	191.522	141.954	140.636	301.314	115.957	139.916	150.908	133.537	133.537	103.375	223.496	155.475	298.327	81.9166	206.864	175.97	186.872	168.563	128.166	203.268	159.191	86.9196	75.2708	191.843	122.571	152.6	75.587	204.208	129.121	177.256	130.958	116.642	164.336	121.432	135.843	143.909	142.562	114.679	114.679	114.679	135.161	149.275	191.079	191.079	191.079	105.326	171.68	216.678	130.893	151.082	142.076	118.303	125.055	133.624	161.915	141.897	128.022	164.467	172.824	148.93	83.807	297.263	121.719	239.561	172.773	142.941	91.6074	143.545	159.534	170.098	197.015	72.1145	72.1145	73.0445	106.476	120.06	98.671	80.444	169.654	81.8969	80.5444	151.292	154.783	84.7364	79.4836	82.4119	123.912	166.572	120.447	136.156	314.017	158.185	147.595	125.896	96.7573	365.999	117.708	96.0002	144.242	138.092	105.109	75.8647	60.9554	89.5102	197.805	131.283	100.096	80.1213	72.5026	95.0239	109.413	101.542	77.1084	91.0832	142.59	97.8125	126.313	93.1206	76.7335	140.187	118.443	146.388	145.076	92.9915	148.952	88.8558	125.697	122.861	85.1423	107.824	79.4345	138.523	192.458	137.386	79.0413	74.5502	242.064	212.293	75.007	116.68	61.5823	94.2647	236.213	86.3056	113.782	78.8427	123.822	105.533	197.98	141.635	88.398	85.1985	101.056	101.143	93.1105	74.4073	73.6289	113.05	116.878	90.0926	124.72	120.89	97.1779	109.628	177.264	91.8175	66.8913	101.475	94.3033	83.9337	91.4529	82.7099	96.2523	129.598	90.5587	83.9569	73.914	100.566	97.2064	87.2907	73.6801	100.63	99.9017	93.0867	62.6943	92.3584	83.8501	66.1165	92.7053	84.4229	65.3261	100.659	365.717	365.717	102.48	101.065	136.645	106.365	97.8391	85.3268	98.04	92.7557	116.223	331.165	80.163	125.414	65.2079	91.263	86.1008	88.4902	100.237	85.1241	107.173	91.2155	88.7139	85.3692	100.832	145.115	89.2041	96.7725	111.695	122.991	87.9883	71.8998	78.9734	79.2258	56.8809	83.3142	84.9575	87.5603	72.5247	68.9481	65.9051	67.2925	107.888	139.286	101.497	113.584	82.6434	107.688	75.9835	72.4402	96.143	69.0309	69.0309	97.9785	78.4569	125.428	117.202	83.2375	66.2732	66.2732	110.587	75.6471	99.4583	88.3543	68.1614	159.108	92.5414	65.1715	101.015	89.5839	88.4878	91.0269	74.7361	77.7886	70.4116	83.0871	82.0081	62.3519	63.6704	65.6294	103.735	87.9162	155.917	96.2025	81.6381	90.4117	97.5935	79.4278	223.305	70.7951	92.1378	83.1146	91.1006	60.4791	85.6159	91.7122	91.8173	186.813	76.631	75.2795	105.379	105.379	60.6816	63.3857	85.3417	87.5205	70.6643	63.8671	63.8671	76.0814	66.5349	70.527	98.765	73.9796	100.217	68.4936	85.0798	74.517	102.769	83.3196	74.9255	100.511	82.4681	104.862	67.2839	93.5875	62.8827	97.7748	87.5312	95.5025	87.5918	89.5238	94.6896	106.018	69.1847	80.4807	61.6107	98.8394	89.1806	87.8654	89.7036	112.783	87.9939	158.864	84.9129	89.5478	105.914	91.6322	74.2854	105.609	66.4644	68.4807	68.4807	81.9816	71.2107	83.2329	110.477	94.3297	70.8289	90.0606	80.0481	68.9164	85.3036	83.161	93.4682	95.905	99.42	83.3924	86.8459	70.269	78.6956	102.277	84.3048	84.3048	56.5732	73.7829	88.0808	88.0808	91.6849	180.724	93.9081	72.601	77.6353	108.08	182.212	83.9111	68.0827	79.5154	90.6254	64.0734	57.869	102.721	82.4922	104.103	92.5035	93.8002	88.8557	89.24	65.7649	88.7849	66.2489	92.2969	68.6727	79.4006	56.6184	56.6184	73.658	65.4383	99.0172	97.649	97.649	69.3554	86.2872	105.673	105.002	105.002	105.002	105.002	105.002	105.002	105.002	105.002	105.002	104.543	82.9678	98.8369	99.218	85.2539	78.8826	94.6186	88.0595	66.3349	66.3349	90.1276	80.2902	116.901	78.0315	70.9784	96.5169	73.2583	102.971	106.454	72.2283	72.7884	95.1965	95.1965	95.1965	65.5688	90.2606	68.6234	78.3889	75.4192	80.3259	68.6269	91.4053	73.773	72.5626	74.0288	113.368	79.3862	74.0276	74.7052	88.6533	77.8449	98.1752	114.491	101.504	188.609	95.2165	81.1547	81.1547	71.0605	76.1036	80.8527	105.716	114.37	99.0019	81.3688	123.34	74.5425	94.3845	73.2926	61.1652	89.9744	62.7444	58.7435	81.1011	72.953	74.0194	75.4598	81.2563	55.3766	72.679	103.871	87.8146	81.2561	84.8786	67.2577	50.2795	93.3974	74.5722	79.137	74.4636	87.0145	100.922	99.8447	75.1613	77.9549	76.9736	91.1744	83.6539	116.838	81.2239	84.1218	84.2746	84.6587	75.6514	79.5572	94.7879	65.9896	89.7322	81.1748	74.1818	102.855	95.6179	78.0869	86.7729	97.3507	74.4847	72.0044	50.6146	88.8463	72.705	86.1662	94.3988	76.2699	95.3115	81.9247	67.609	68.957	87.9311	104.296	79.6273	104.966	75.2463	90.5519	83.2258	89.699	69.7286	75.0723	61.8235	51.0496	79.9477	69.2345	110.736	73.3453	86.593	78.0826	78.0826	65.2963	75.8859	97.4012	112.091	69.3829	69.5144	69.5144	89.8056	110.255	63.9523	84.7329	126.96	113.38	69.6299	81.2899	90.9918	55.8962	117.201	76.2625	101.941	67.7458	67.7458	101.417	72.7861	56.1993	48.8621	65.8245	89.7655	74.5687	89.283
8893	5951.44	7221.36	8925.31	6928.43	4678.55	2919.03	4661.39	4063.17	2110.72	4315.44	3424.42	2080.16	2122.12	6205.21	1046.48	2021.69	1566.95	2378.65	1970.23	2037.82	933.948	1611.42	1611.42	1611.42	1611.42	1272.21	1712.22	1712.22	1712.22	1250.09	1760.15	952.896	1621.83	1798.92	1442.98	2201.65	1367.72	2727.52	1164.68	897.676	948.582	1240.98	981.892	1870.24	1156.99	1341.26	649.882	1092.35	1175.67	1175.67	746.741	1310.6	858.077	1315.96	890.07	813.541	886.141	1880.31	525.289	1008.69	1071.62	701.325	1285.73	886.201	955.682	1079.78	1360.29	996.324	793.84	609.845	496.899	638.696	522.557	492.665	704.319	650.369	732.055	1113.5	775.27	843.431	550.282	574.558	606.056	413.937	588.51	637.556	459.467	220.53	1239.07	863.637	443.657	363.196	384.553	529.837	461.802	463.87	354.267	452.058	323.5	423.144	470.905	551.839	91.1641	419.159	482.103	980.123	678.09	145.676	981.717	497.105	355.668	1069.89	399.086	704.601	932.695	451.108	642.161	269.316	99.6676	345.59	480.439	474.658	440.969	540.587	527.059	559.595	721.187	395.11	489.433	656.847	757.336	329.055	454.895	355.299	269.613	320.203	288.585	390.875	377.858	452.277	516.039	441.91	270.019	269.789	410.034	196.395	453.718	174.011	174.814	380.222	562.504	494.616	190.771	526.39	357.285	286.518	389.307	907.606	328.054	263.831	594.094	104.923	355.087	89.285	296.512	110.295	297.514	153.608	357.859	415.265	415.265	534.667	361.772	175.99	398.048	318.688	210.484	257.226	264.178	197.417	319.706	90.8639	433.71	259.77	265.394	394.47	424.352	280.333	301.365	221.802	303.738	236.171	301.831	62.9376	95.775	270.096	102.273	274.213	350.242	67.8811	112.159	99.8615	380.098	320.839	301.051	384.183	123.407	268.396	232.785	355.699	210.803	125.256	327.112	287.622	239.049	223.974	283.564	171.029	226.582	304.181	256.26	278.712	311.153	383.929	97.6708	307.098	370.581	127.401	94.0688	249.4	263.426	393.011	836.385	293.058	189.091	147.529	282.078	259.872	240.295	121.235	202.517	267.253	78.0272	282.577	213.687	312.952	184.686	223.838	332.127	389.868	114.903	582.419	215.967	181.493	100.084	165.709	105.401	193.094	265.642	221.957	201.189	296.758	217.73	120.205	513.87	79.8254	190.593	374.384	399.643	92.3944	113.391	478.249	194.382	212.63	79.0881	247.709	141.373	281.235	283.672	273.598	310.23	289.431	145.696	164.314	363.606	75.571	114.525	329.821	223.475	205.774	139.295	92.396	205.796	270.446	266.156	150.823	229.239	131.108	150.534	322.465	242.809	203.171	232.113	148.175	79.3662	164.842	201.208	197.145	372.918	107.524	145.158	100.997	100.997	270.231	2281.36	198.077	77.3585	99.6115	146.81	114.405	293.606	386.105	136.574	167.968	143.101	176.686	64.8354	158.205	242.324	180.815	80.6407	233.456	202.26	210.397	373.313	225.673	327.585	129.354	428.375	211.464	158.437	201.723	204.858	122.05	187.763	92.048	228.029	139.671	160.196	120.254	121.571	221.975	93.7162	178.247	180.603	593.729	99.9701	160.661	156.688	171.774	150.282	93.874	93.15	93.2706	181.715	233.701	85.2343	265.189	114.013	72.1411	105.559	226	71.7128	223.574	73.4551	120.8	92.0837	146.199	254.852	140.926	70.4147	87.4874	169.127	169.127	100.481	196.68	189.331	211.419	169.681	222.666	135.141	138.044	187.817	164.804	115.995	171.02	89.8755	109.6	95.8093	78.882	89.3805	83.2921	179.349	105.454	222.155	75.2619	143.832	145.128	107.97	147.605	85.3937	88.7596	93.3895	93.3895	93.3895	151.363	242.184	155.086	155.086	155.086	88.7313	112.082	203.051	128.288	92.1302	175.974	137.229	271.109	147.646	267.413	133.507	152.061	99.5523	111.833	172.653	78.5931	63.1384	111.722	277.826	149.685	107.63	90.1739	84.1433	227.875	124.112	335.324	107.37	107.37	72.7729	92.0355	164.613	105.861	77.0724	96.9115	100.813	123.205	229.166	212.324	76.7717	89.7634	120.012	139.206	178.725	90.2255	98.3976	217.915	118.77	120.83	94.2462	143.988	111.488	85.4488	108.205	164.393	141.591	101.19	121.124	117.005	111.726	160.066	126.468	81.7063	80.366	103.477	94.5926	243.581	92.2498	223.881	95.5039	86.6283	92.0467	88.8729	114.753	123.433	82.483	97.7379	121.14	127.274	93.6392	81.4453	77.2993	78.3074	131.681	89.5407	86.6795	70.7191	108.684	73.2247	130.213	87.8163	74.5224	118.5	78.5302	70.9765	101.325	70.1001	86.2134	215.633	137.726	159.881	90.898	94.8977	99.5396	363.404	182.202	118.191	94.4259	112.502	91.1545	88.7039	63.8153	93.0343	108.231	129.519	254.948	110.243	142.526	91.9959	123.139	70.6572	80.1639	75.3801	71.3442	91.7633	144.592	92.9655	98.7387	95.1297	107.405	108.271	71.5986	82.008	108.616	92.657	86.3806	89.6297	105.303	59.5745	88.076	81.6039	174.778	186.349	75.8756	92.2142	147.1	68.1885	120.556	80.8745	80.8745	106.729	75.035	78.7421	83.6502	105.81	108.913	110.206	89.1209	107.819	155.336	602.63	107.189	68.241	97.0022	135.303	84.3388	98.5288	77.7543	105.352	68.0526	111.285	109.055	136.637	99.6929	91.9034	138.256	102.801	105.874	70.7053	85.2447	98.7957	91.0815	69.0978	98.6144	285.172	80.3536	65.2504	120.671	70.2553	79.0901	130.705	128.06	81.3716	101.728	90.5401	112.001	80.3148	77.784	106.119	70.312	70.312	84.5795	84.4268	84.4767	120.604	95.0709	92.6265	92.6265	101.028	78.4344	115.372	164.131	71.9692	82.4243	106.139	68.4817	95.7344	94.6771	85.5627	113.766	69.3996	73.3292	79.4592	93.5999	94.4616	66.2964	75.3438	72.8477	115.245	99.7647	68.2881	100.023	70.9137	87.5468	138.867	87.0684	103.47	75.3469	102.368	105.535	120.572	121.895	98.9971	93.2799	88.3883	103.807	100.553	86.006	158.775	158.775	144.519	111.138	110.511	90.6936	118.064	72.861	72.861	93.9075	71.8014	66.8514	87.5068	84.2311	100.787	76.8827	96.8944	91.7036	90.6931	112.906	90.3111	101.385	94.3078	104.228	70.9173	95.1336	77.323	92.7586	194.974	114.083	103.54	100.594	102.402	109.151	91.3504	82.793	67.1589	94.5735	97.288	262.003	87.2801	96.6134	89.0571	96.7527	98.4995	86.0474	104.753	102.174	312.515	93.5514	98.0877	76.1613	76.1613	112.908	72.0311	120.715	73.2998	87.3825	96.1056	91.1538	80.1311	66.3886	74.1572	119.038	88.167	75.544	88.8095	88.0587	83.4396	78.9587	78.4723	95.0082	114.955	114.955	75.1107	105.846	96.9721	96.9721	94.5621	98.3924	86.9907	84.945	103.565	85.6511	90.6911	87.0386	83.3995	85.3633	108.624	99.3307	74.0324	89.2948	77.0674	89.9396	98.4915	94.2968	95.3275	90.7414	74.744	96.7924	83.9985	85.3071	72.3496	199.718	114.209	114.209	95.5091	64.984	120.638	96.8806	96.8806	80.5209	106.44	99.9735	91.8561	91.8561	91.8561	91.8561	91.8561	91.8561	91.8561	91.8561	91.8561	113.033	89.9716	109.787	100.394	90.6674	78.0525	95.0576	98.0053	70.5029	70.5029	122.292	70.8951	97.2971	83.4325	80.5266	66.6826	85.506	274.556	108.481	107.115	65.6264	91.4681	91.4681	91.4681	83.8041	72.8476	75.7032	87.7902	98.265	89.6435	80.0714	96.3108	82.3014	92.9922	83.4943	94.3717	89.6357	66.0546	88.5207	80.9646	96.5921	199.912	108.826	97.57	63.8947	121.887	87.1041	87.1041	78.292	92.9796	117.893	97.612	87.3161	100.387	97.9586	81.7628	76.7064	92.932	96.2473	78.1436	97.4823	63.2041	69.7854	95.0965	82.9757	83.5569	98.5289	123.617	73.3463	88.9549	94.9081	86.4979	73.1986	87.9078	81.6026	76.5981	84.1372	84.4385	548.544	75.4598	91.2363	89.5262	82.0755	98.6829	61.4255	95.5058	93.0173	92.7022	108.438	85.6916	109.214	80.3536	100.556	82.6448	101.546	96.7749	82.6661	90.6772	76.5539	87.5083	77.0394	84.9194	77.3869	82.5262	84.4783	92.5983	94.2521	82.659	90.809	80.6543	122.355	99.9187	83.4255	106.93	84.1758	73.0364	91.0978	75.1037	107.018	80.9149	154.315	88.97	93.3348	88.2837	104.699	57.6723	77.9311	82.5494	62.1988	90.4088	77.6989	102.209	92.2368	104.305	79.7917	79.7917	107.106	89.7269	89.4423	123.088	88.203	72.1356	72.1356	107.682	105.501	75.6332	96.5514	79.7355	102.973	81.4273	117.406	102.711	67.2925	100.054	124.095	112.929	69.2268	69.2268	117.455	75.0729	69.5451	64.7172	60.6357	101.509	88.6841	126.7
8894	6473.13	5826.12	3148.8	5881.21	3056.37	2109.51	4723.95	2629.06	1903.4	2336.22	2170.24	2349.06	2498.42	1414.19	843.666	1370.22	1444.12	1954.25	1386.62	1156.54	1120.15	1482.93	1482.93	1482.93	1482.93	1228.08	1343.32	1343.32	1343.32	1264.74	1346.3	767.428	1083.76	1046.38	1081.57	895.197	1245.1	2447.96	1167.51	993.189	1163.86	780.408	1384.66	1559.16	857.519	1434.46	513.82	1090.58	853.069	853.069	644.619	853.139	861.061	1264.84	850.837	1152.21	522.848	829.244	831.744	856.428	823.558	928.168	433.922	853.081	969.967	1433.71	714.859	891.877	863.883	455.577	792.453	630.776	719.569	464.666	647.144	558.608	461.821	753.322	578.348	532.569	350.02	421.613	354.068	146.2	560.155	696.168	415.078	252.621	1170.94	489.683	350.584	554.035	451.303	793.901	339.633	402.528	425.435	615.528	509.776	310.035	755.687	551.934	433.154	341.758	455.827	952.716	509.316	474.333	734.432	433.142	430.228	700.636	375.518	744.618	399.405	347.041	628.758	492.479	257.582	338.181	339.47	435.169	293.128	370.185	330.257	568.862	541.095	239.14	540.361	372.25	361.153	343.874	543.461	677.897	172.966	393.258	173.482	498.546	413.519	410.472	430.473	204.591	114.349	425.139	325.194	169.017	516.253	121.081	217.361	329.984	256.951	335.195	413.177	249.802	361.556	310.271	310.09	509.314	304.538	201.669	339.279	63.9622	382.481	275.287	257.242	62.4329	182.275	190.407	269.396	355.891	355.891	423.264	242.667	254.222	232.908	357.39	236.274	308.104	203.662	287.529	313.958	174.889	191.322	267.023	288.422	271.146	254.57	319.444	244.012	359.497	272.67	230.632	288.37	90.3016	130.639	248.17	193.903	261.105	262.481	201.537	119.173	83.9199	230.06	411.271	316.663	285.244	127.395	391.043	275.933	417.084	103.515	297.982	219.559	88.3594	286.536	67.1286	188.987	236.177	196.924	237.691	320.258	163.608	217.223	228.983	95.2692	162.872	245.552	226.429	220.246	224.547	256.873	68.7712	736.629	238.254	150.951	158.546	78.8165	237.315	146.895	121.453	180.208	152.157	235.88	229.593	98.9085	216.815	180.44	297.476	204.487	132.843	161.889	74.2089	207.484	277.455	124.288	58.2665	177.226	211.206	163.865	153.148	215.158	524.602	209.829	149.93	292.926	154.024	96.9481	292.214	284.851	241.418	260.519	326.835	67.1035	286.205	186.785	178.49	131.606	276.585	185.213	120.54	224.638	155.255	156.043	105.675	369.014	156.04	120.108	218.804	221.768	131.19	233.199	74.9504	185.841	262.963	221.401	190.741	204.18	202.825	132.645	178.482	110.103	217.739	82.4832	169.36	129.217	176.854	97.5693	82.2088	106.773	165.188	207.392	282.869	282.869	127.042	99.8413	143.865	99.179	130.811	127.955	212.59	227.332	275.046	202.341	164.29	208.506	105.649	107.746	144.156	104.44	202.117	146.789	207.75	97.6238	127.475	267.858	136.18	78.2144	152.144	138.057	266.933	82.6736	126.544	185.394	86.5784	162.603	154.234	155.56	307.915	148.196	163.912	109.525	108.534	78.4563	185.789	150.095	200.984	176.141	181.333	94.1533	184.571	190.472	112.834	73.2027	83.5184	150.99	164.873	109.092	186.396	218.633	175.619	92.721	92.0664	204.292	79.5398	150.956	248.335	111.908	134.171	93.5365	138.422	86.8171	80.1964	206.779	206.779	113.354	169.552	177.684	95.9796	108.551	119.69	119.595	141.2	177.778	121.997	91.6316	106.912	174.694	82.0802	87.7294	109.114	102.056	92.8683	272.425	85.1837	210.318	87.0714	147.983	142.359	91.593	130.088	135.43	162.406	157.036	157.036	157.036	117.024	76.2089	189.394	189.394	189.394	85.3956	143.716	136.899	99.306	164.107	129.443	107.89	302.642	112.316	189.772	145.034	163.389	86.2377	158.889	153.007	117.391	163.473	75.7545	201.31	156.189	73.8065	138.398	146.11	106.029	93.5891	112.791	121.495	121.495	147.631	93.4812	106.423	92.0175	176.612	122.198	231.769	84.834	86.6805	130.451	194.235	129.562	157.311	107.394	150.591	138.661	80.5584	87.7158	111.61	96.0546	97.7261	135.945	63.7009	85.8167	95.8169	125.704	82.3784	74.5605	92.1429	116.362	99.1088	154.855	91.7387	87.751	109.803	83.6003	137.057	129.961	59.6878	119.59	90.4411	87.738	108.674	95.3915	131.7	78.2272	137.285	121.114	88.1263	143.97	112.152	87.2844	104.234	84.8072	148.712	68.6991	70.1764	93.1883	117.093	76.7451	134.406	84.4925	87.5677	131.927	112.953	88.5676	95.4219	92.1207	138.861	84.149	120.305	130.91	115.524	76.3532	100.536	163.379	183.543	112.827	108.398	244.895	68.1064	90.7602	91.6383	86.7623	119.378	80.9855	60.1065	74.712	147.939	85.4522	97.827	92.5849	99.3358	159.258	105.572	110.907	86.1641	73.0773	96.8199	97.7953	104.485	124.099	312.873	86.1437	66.3177	78.1502	108.866	83.8279	64.2113	100.575	77.9029	78.9851	113.763	92.9619	139.992	72.8493	61.116	103.466	112.082	122.749	122.749	78.5049	106.954	72.3701	113.043	65.5941	72.1554	156.749	120.959	75.1736	90.8986	105.363	84.4887	102.357	78.4948	118.481	120.453	111.472	92.0809	71.9581	104.052	84.8257	77.1011	71.9427	61.486	95.7626	70.9768	62.9513	63.0869	93.3955	102.145	84.6332	54.3594	96.0732	76.1883	77.6237	78.4674	112.976	102.654	105.311	81.1757	103.814	112.443	129.404	126.447	102.829	71.7263	98.5754	87.5521	142.356	105.722	105.722	86.0279	144.363	86.0037	69.6804	253.131	68.1065	68.1065	73.0435	89.6225	61.4099	75.3951	107.146	206.005	64.9356	126.032	83.1802	86.6669	83.4736	71.25	202.204	107.821	107.221	300.635	91.2276	96.7034	109.451	107.609	113.739	102.6	99.3976	75.9383	101.337	139.201	97.6197	97.109	178.021	113.254	119.087	109.141	81.8124	107.73	73.7097	77.1106	92.1061	100.486	83.8112	99.0887	78.0296	78.0296	91.1971	99.2303	68.3877	56.2222	90.3039	105.598	105.598	92.3015	105.484	96.3094	89.3645	93.1044	67.5264	113.388	58.0783	91.4743	65.4332	74.4969	98.3071	101.671	56.4215	63.8742	102.68	90.7603	87.8159	134.907	113.95	70.6325	61.1876	91.1167	86.7796	65.9697	97.0061	96.6396	95.0711	88.4501	81.2607	223.183	97.1325	96.3183	84.4751	97.4893	75.0409	83.0112	64.734	89.3367	118.854	58.1559	118.677	67.8698	67.8698	80.3493	92.0182	70.8288	81.73	81.3257	89.5344	90.1604	98.1329	112.1	92.7521	74.0067	108.355	81.8707	85.6056	82.121	81.2953	90.1234	88.8217	72.0366	72.5198	72.5198	99.0025	75.7216	58.1379	58.1379	87.884	81.0145	95.7229	93.4931	73.8042	95.1339	321.652	73.4866	89.1775	82.7196	77.8142	255.82	101.928	66.3554	71.1961	68.0352	80.0695	100.171	69.2743	65.8385	113.074	81.0991	97.4698	76.0681	100.969	92.3239	98.1519	98.1519	88.7433	93.4375	76.3362	60.3723	60.3723	91.9871	73.5253	77.6478	70.5484	70.5484	70.5484	70.5484	70.5484	70.5484	70.5484	70.5484	70.5484	68.5358	80.8422	72.0507	70.4399	82.5504	93.4949	81.9408	77.4852	101.947	101.947	76.0445	94.1014	75.8875	96.1777	98.8142	82.8264	91.1873	64.1071	67.2765	86.1575	105.043	88.4007	88.4007	88.4007	105.646	92.9579	85.0739	91.5561	108.079	90.2013	90.5209	96.473	89.3183	73.0694	84.8682	88.5902	90.7153	102.71	99.6519	71.9473	80.6057	80.7456	91.5815	88.8124	110.213	125.297	84.3718	84.3718	82.6498	79.4795	74.4956	96.152	66.1543	59.1562	97.753	124.192	90.2278	82.7683	92.3872	105.371	83.4153	94.2968	102.163	54.1988	93.3875	80.6415	110.16	77.3711	106.418	82.5323	69.898	77.4108	80.4758	70.0205	101.908	87.9086	87.973	92.9499	105.421	91.8619	100.3	87.7149	67.1894	90.7865	94.1913	70.7403	91.4536	90.8744	67.2212	77.4511	60.0725	117.148	93.5426	92.8045	84.5915	77.9158	90.2666	79.7605	85.9037	83.1691	71.1774	75.5999	87.9209	73.9651	71.7035	76.0845	65.1332	97.9698	74.8267	85.8531	76.1252	81.6173	89.0816	64.5349	82.6448	66.9582	86.8642	85.2601	87.8846	78.6704	78.8755	85.049	82.4867	79.9048	68.3151	85.4967	84.3237	95.6288	89.1578	84.5582	82.6801	74.7782	87.6732	62.8902	120.992	120.992	80.5133	90.4285	82.3512	75.0184	99.4714	108.617	108.617	61.067	63.613	109.901	57.8584	120.901	61.984	118.93	55.6729	61.8154	96.9892	71.5177	78.6756	62.8316	106.049	106.049	89.5916	113.354	104.45	93.0243	60.6025	61.0417	93.5749	55.5558
8895	9071.1	6018.17	9317	6977.33	4723.31	3674.7	4513.58	3521.37	512.549	2782.17	2751.69	1928.08	3422.26	5364.84	1379.84	1705.29	1971.85	1866.8	905.022	2203.93	941.117	1678.04	1678.04	1678.04	1678.04	1392.79	1696.14	1696.14	1696.14	940.525	1469.66	963.854	1426.78	1173.56	1174.67	1989.21	1278.02	1876.97	959.692	872.039	972.985	1027.38	924.912	1309.95	683.943	973.075	702.517	964.425	791.293	791.293	444.847	1427.34	344.463	966.422	857.737	795.329	978.231	1057.01	354.032	712.567	816.09	411.655	1028.9	690.892	847.606	931.573	867.621	744.366	709.639	870.25	309.007	566.778	550.02	313.326	178.194	369.56	895.2	823.142	915.405	926.01	461.192	461.6	864.459	582.621	541.057	469.436	353.941	223.047	220.625	988.521	380.212	553.37	240.316	355.744	394.203	637.481	305.047	249.959	346.21	560.276	365.241	359.159	89.7896	332.997	302.977	823.055	659.275	122.755	924.244	488.213	153.099	818.964	309.553	520.304	708.665	412.744	569.199	298.861	225.322	88.0094	253.539	549.348	433.313	359.419	441.875	403.515	378.516	171.127	488.736	601.128	555.218	357.075	276.243	120.783	400.951	212.885	125.533	274.847	340.41	300.671	509.449	350.857	343.733	261.045	174.937	274.512	557.007	161.815	247.182	436.045	318.267	836.839	355.459	262.006	235.638	174.244	365.445	669.961	295.741	540.729	264.347	98.3619	407.095	94.1152	234.781	67.3526	190.085	178.257	212.196	385.858	385.858	464.028	240.956	341.397	286.808	306.449	319.19	442.763	218.705	215.741	296.924	147.187	276.421	337.673	107.173	376.467	253.806	282.113	223.175	157.384	262.917	229.579	265.368	109.544	227.058	281.938	219.68	151.358	272.422	111.448	184.747	89.0415	319.641	312.434	86.7227	247.416	155.762	346.118	120.494	368.881	78.6486	298.213	345.259	111.062	246.633	75.6135	252.529	199.244	126.423	267.175	143.699	184.351	220.677	496.734	77.8866	319.583	259.811	254.985	94.6388	355.131	211.442	105.8	778.968	306.635	156.709	78.0573	265.509	342.454	227.139	142.25	201.177	142.659	94.6394	194.578	118.147	214.164	236.084	196.436	294.154	100.996	224.409	434.571	258.023	386.061	319.474	73.7868	66.5878	224.312	152.074	230.105	177.875	126.49	286.804	100.253	255.554	148.33	239.403	261.673	318.521	82.1858	124.035	393.944	120.691	278.313	95.6582	221.102	116.115	247.326	200.844	275.294	253.512	334.171	201.697	136.099	110.176	162.855	140.557	294.486	167.13	116.71	167.352	286.444	182.563	303.246	96.9116	217.293	242.214	147.822	219.951	352.079	148.896	163.453	208.269	126.441	381.496	148.047	211.513	99.5071	227.491	106.609	227.842	146.599	146.599	125.218	97.5536	221.085	113.82	87.4417	169.371	143.135	297.452	294.599	187.022	124.329	108.038	145.052	98.0553	158.905	89.9936	151.331	149.339	217.091	212.246	231.24	268.316	134.386	501.526	151.05	355.883	195.765	116.707	192.816	155.405	80.7988	150.779	68.4446	164.724	105.784	171.005	167.501	140.067	691.898	180.088	235.168	231.474	260.206	88.2363	179.435	183.776	198.196	165.413	158.808	64.4938	112.773	201.286	189.96	152.562	173.357	107.198	215.924	96.6811	119.406	95.4569	209.715	133.233	212.338	118.784	150.343	98.8248	135.587	188.192	106.697	83.7451	83.7451	109.227	138.393	178.83	88.6536	110.305	214.667	164.104	152.582	216.938	122.589	178.282	191.463	90.3686	85.7561	83.9894	105.092	92.8987	78.76	143.978	66.2911	200.861	148.156	139.427	86.8382	123.482	94.5894	179.943	147.197	107.589	107.589	107.589	102.617	166.414	80.6504	80.6504	80.6504	72.6765	110.575	92.7396	72.3604	190.772	80.5845	129.062	103.341	124.53	92.1764	81.0566	80.3245	113.293	144.1	141.228	99.4597	91.2397	84.9707	176.529	148.104	76.3738	113.945	142.269	219.339	140.283	130.002	73.7137	73.7137	86.8616	166.229	101.245	138.398	117.754	97.908	95.6022	142.265	173.552	168.737	95.1083	88.9078	98.6353	126.176	126.455	131.15	110.018	299.945	78.6593	121.19	109.233	138.161	254.077	78.3897	112.758	140.723	114.807	71.8818	101.991	116.638	109.368	189.698	80.7267	98.0597	115.993	86.4099	78.2694	161.134	77.2512	116.481	106.304	92.8679	105.916	90.2079	111.688	63.2249	77.7705	145.606	131.874	95.3326	108.537	96.5497	95.2222	90.1686	87.0726	62.8539	79.1458	102.54	110.376	82.7995	125.212	81.6445	113.179	158.584	181.186	107.779	98.0342	112.472	112.708	69.7081	117.571	93.3791	88.6477	86.4397	101.774	210.349	155.881	129.188	163.6	82.1195	82.1122	87.8797	268.676	82.7425	103.851	86.4002	66.6523	104.705	141.522	147.883	114.673	76.2849	102.614	70.4541	107.916	93.3342	85.6865	88.2598	550.341	104.379	84.9192	95.8189	111.265	93.0704	66.6754	96.0104	107.147	95.8058	102.224	107.597	103.592	88.8327	87.789	87.5937	105.454	79.628	158.801	123.21	118.299	119.629	119.629	83.1539	91.6759	88.4867	138.972	72.3612	101.251	71.4079	70.8869	104.205	84.2444	713.693	115.84	99.3386	94.2986	151.273	107.51	81.4268	112.473	135.691	121.397	69.7376	123.641	92.773	64.2771	100.879	99.0917	108.104	70.6729	111.415	180.552	69.7488	65.1735	110.209	77.8545	97.2162	92.8715	109.895	118.425	112.971	83.0639	93.8918	133.927	94.8734	75.2852	114.658	69.0448	85.4077	92.6506	110.259	122.7	122.7	90.5467	97.9164	99.3309	110.822	68.3035	72.3785	72.3785	73.6833	101.647	58.9017	86.8934	114.607	198.082	70.838	117.963	112.723	97.5899	98.5499	79.4949	232.52	91.9881	91.0043	96.4089	89.1951	98.9367	133.359	117.967	105.206	97.3599	120.84	103.467	88.1201	99.8428	101.394	99.2058	85.6749	170.416	74.3097	95.4649	91.6111	106.756	79.2359	87.3725	73.2865	58.982	86.3536	81.5637	122.47	122.47	100.396	83.6886	73.5843	80.9508	100.84	128.558	128.558	82.3828	95.1884	117.001	101.444	95.6067	81.3972	130.927	125.683	101.474	69.3025	87.413	110.325	91.0258	67.7038	108.734	112.287	95.2284	78.2241	81.8309	75.7398	66.9904	131.468	110.571	134.511	62.5849	80.6855	99.1033	104.517	116.97	78.5072	189.376	128.471	93.4657	96.0629	150.41	78.8699	95.4857	59.8753	83.5946	96.5025	219.257	76.9388	124.037	124.037	110.106	103.56	116.148	92.3689	91.6903	726.489	93.6372	89.8139	121.759	101.386	68.2109	84.0438	101.276	102.417	95.1268	83.0937	100.461	119.856	86.9429	69.1137	69.1137	101.516	77.7407	85.4966	85.4966	106.582	84.2668	91.8063	99.2447	92.3638	91.318	87.0736	70.8165	115.134	92.8951	95.1287	93.0948	108.626	95.0236	99.8181	79.1311	84.0258	67.7078	78.2611	101.195	104.833	84.0976	103.117	91.924	105.648	103.594	119.291	119.291	90.8996	113.434	67.1287	57.8837	57.8837	98.2527	82.2341	96.0625	85.1131	85.1131	85.1131	85.1131	85.1131	85.1131	85.1131	85.1131	85.1131	101.155	89.2059	74.764	79.4208	81.4713	85.1071	84.2239	93.6389	124.012	124.012	82.0014	78.2411	86.1879	89.3749	152.008	84.2768	88.3353	71.4486	89.4165	81.3121	118.008	85.62	85.62	85.62	93.353	92.3867	100.41	102.365	103.396	94.0214	108.735	78.7475	97.1263	81.7663	89.5931	90.9439	95.3736	106.73	95.0303	101.506	90.9593	89.4932	89.1228	98.6504	123.695	101.403	94.5595	94.5595	107.675	66.6909	71.7781	93.242	112.847	92.7526	73.7697	121.068	107.963	91.8301	89.4764	84.1836	80.7137	131.516	123.508	85.8845	98.6882	97.6723	78.0581	80.6753	99.3171	95.5577	84.2902	88.0351	94.5855	119.054	83.7318	106.571	97.7063	90.0913	95.5913	106.555	86.5677	89.5355	95.3282	102.361	105.131	77.5119	96.5912	102.198	84.969	80.5569	89.0327	90.8717	78.4817	103.946	76.0868	88.2094	102.314	88.7559	123.972	80.3587	85.9148	88.9572	89.7211	110.585	132.549	77.1821	100.203	92.6766	77.9534	96.7357	81.8829	93.0694	91.8511	77.6798	79.8715	102.655	83.6571	107.309	91.3689	75.9375	79.7837	82.2209	85.9609	85.7792	82.5572	82.6324	92.5495	96.1018	108.12	102.46	93.3772	72.3889	82.9923	75.6761	117.878	117.878	90.9142	114.654	85.8318	90.6123	84.2161	105.559	105.559	73.4119	76.5447	133.919	69.4683	117.787	66.7049	57.6532	66.7849	74.3326	117.846	68.8379	62.8563	60.2971	103.007	103.007	120.61	110.271	101.418	112.92	113.67	73.3808	124.48	133.88
8896	4791.8	6078.02	8248.2	8711.93	4739.97	2908.41	3227.32	3671.5	2259.83	4124.95	3471.95	1846.56	2691.97	1042.44	1291.1	1675.57	1558.98	2062.07	2280.9	1708.31	1474.08	1632.16	1632.16	1632.16	1632.16	1444.31	2722.66	2722.66	2722.66	1409.99	1391.46	1273.44	1185.9	1172.07	1355.42	2277.52	1523.16	2526.46	987.466	898.577	1227.62	1256.79	1490.66	1631.38	1414.38	1475.23	686.831	916.729	1206.44	1206.44	514.799	1277.37	898.232	1236.16	787.792	784.525	929.982	1744.1	884.069	1100.61	948.583	1281.9	1055.76	807.121	817.247	928.383	1034.71	890.944	749.155	591.805	573.996	830.562	612.19	489.452	597.354	622.672	747.765	906.543	776.519	660.385	505.592	667.213	422.641	393.876	558.61	618.118	467.607	460.219	678.315	636.345	484.319	470.997	413.57	289.28	466.815	561.085	540.393	409.159	421.741	464.383	369.285	558.705	73.4776	299.924	320.608	855.289	774.773	208.186	877.447	546.253	346.538	904.422	200.573	767.218	656.761	386.543	188.269	356.302	140.451	380.063	424.406	508.801	447.549	410.374	481.863	645.811	508.649	242.209	761.285	614.66	922.921	303.77	318.344	89.2894	285.896	287.859	273.345	347.782	297.537	428.844	354.212	360.432	317.425	267.658	472.655	257.253	73.2875	186.297	290.949	432.026	330.299	614.123	266.432	292.86	507.679	332.615	394.322	481.557	382.474	221.64	435.094	72.2877	299.049	172.982	387.039	68.8534	247.329	140.77	341.24	258.547	258.547	528.707	270.701	373.4	306.398	342.992	272.641	343.807	329.571	412.456	340.065	84.0589	497.184	326.591	193.557	653.322	286.242	207.007	309.178	196.031	298.465	243.601	399.773	178.957	133.765	314.546	134.446	321.385	354.925	128.05	59.5838	441.984	361.327	555.46	383.426	337.617	173.528	294.874	257.074	537.215	130.158	323.385	315.489	62.2401	224.531	221.863	369.433	187.527	121.395	266.831	273.643	194.509	308.762	293.817	153.83	277.853	379.76	217.026	94.782	236.644	201.364	359.367	518.807	195.181	228.085	96.2023	234.413	257.309	271.063	174.491	160.976	111.946	237.576	247.018	209.138	240.501	180.255	155.867	313.903	101.373	260.527	321.871	215.988	172.705	90.2786	94.3449	220.934	256.184	268.973	207.125	205.634	231.6	208.91	215.521	302.907	181.316	284.834	227.207	372.704	94.3898	87.6866	378.913	205.952	133.816	151.167	293.616	220.269	393.75	365.255	273.825	298.923	281.984	267.308	178.569	238.835	135.568	175.964	269.198	194.508	207.234	116.015	91.1785	175.958	261.288	119.46	212.933	308.673	97.4043	231.015	318.972	152.384	170.538	177.752	126.681	151.712	186.86	134.439	153.002	58.5687	106.842	211.178	249.226	249.226	160.14	81.6551	79.4165	88.9124	170.061	221.298	161.157	243.044	233.173	181.267	183.169	113.793	118.967	67.7724	281.624	111.127	174.487	264.513	240.416	284.277	218.781	243.254	165.384	217.056	123.227	121.895	208.308	165.22	255.307	176.14	155.836	170.855	174.525	154.779	136.02	166.995	136.366	140.622	68.2168	188.786	165.312	210.538	465.134	182.878	127.337	274.562	149.843	186.311	124.174	166.998	103.174	215.763	149.381	149.102	164.182	112.531	79.9719	102.062	164.033	102.939	192.298	209.613	199.76	116.914	169.482	250.152	83.7266	68.3309	157.049	169.993	169.993	113.179	273.659	161.623	248.631	93.7924	190.979	165.13	247.217	83.9541	124.704	103.94	158.612	80.8561	95.3749	102.63	71.6587	147.842	73.5852	123.909	94.5713	174.923	141.944	77.5018	195.824	155.099	92.2921	124.855	180.942	125.548	125.548	125.548	130.612	116.803	183.097	183.097	183.097	93.6273	143.756	348.697	169.904	166.085	197.519	86.7774	144.627	141.757	193.412	120.568	106.372	123.201	181.791	112.78	91.8185	87.1366	70.9483	193.476	166.127	101.183	216.83	106.536	150.093	115.792	145.362	117.83	117.83	86.1366	123.571	134.504	118.888	148.55	119.124	85.1145	83.0479	148.6	180.405	78.0059	83.6283	77.2831	134.195	145.766	77.241	117.582	295.947	118.406	133.538	92.3888	153.512	134.376	143.006	106.086	175.276	97.9222	118.724	134.896	117.154	105.841	116.162	113.52	96.1818	158.205	87.0286	100.558	137.235	75.585	66.8928	172.141	115.156	77.9188	144.785	70.9521	105.265	127.635	103.175	114.299	121.132	110.275	131.234	109.213	155.794	116.862	118.069	94.5162	110.442	139.881	111.15	133.448	98.8826	96.3617	148.44	96.3492	82.9448	82.7717	107.184	169.922	190.696	89.916	122.747	78.9333	101.688	63.3309	244.118	135.212	93.8425	66.902	79.3155	82.2188	81.2862	57.1272	88.8485	83.0456	120.421	79.3514	91.7559	118.862	103.378	96.6436	72.9395	120.933	102.107	299.528	120.536	101.406	77.0153	66.2151	137.819	127.692	123.319	90.9889	118.975	89.0342	107.131	69.7245	93.8013	70.1065	65.9383	69.8668	85.1558	77.6391	110.6	119.552	96.392	101.987	111.002	96.5148	64.989	64.989	81.0091	90.4351	117.216	129.114	72.4081	74.3533	109.661	90.9841	98.9368	80.0132	93.0462	125.518	79.473	109.497	134.883	66.4599	198.922	66.5015	74.6659	110.586	102.736	105.396	89.5957	98.3849	73.0036	76.448	67.0727	102.762	76.5541	83.8843	95.8341	101.863	89.7167	99.5459	196.704	89.0394	71.2428	107.413	128.675	120.744	118.301	147.267	86.1263	133.939	88.5528	118.077	92.6239	76.9397	69.1792	99.0243	99.0243	86.8978	194.158	94.5831	71.9068	130.101	101.176	101.176	94.5787	107.986	51.4926	121.322	59.478	63.7999	104.935	66.0587	82.0456	120.401	74.4826	97.6043	80.9081	116.506	84.7207	79.616	103.37	89.6052	127.527	102.233	106.149	74.9286	52.2097	100.096	89.854	82.6081	163.92	76.7946	89.3709	61.7756	123.807	76.819	125.798	66.5332	69.9699	88.3496	99.9875	136.269	88.9164	85.7992	120.24	120.24	142.242	177.888	100.493	83.9759	81.1854	279.241	279.241	84.9981	80.7119	54.0669	104.887	82.7876	83.0167	112.416	94.6647	104.188	106.168	81.4027	90.8567	79.4278	97.748	66.1353	77.7695	93.8456	97.1578	93.7221	183.527	112.495	58.7388	58.5497	105.337	131.045	90.7555	76.4373	71.7563	95.1444	110.008	233.505	79.1096	96.7992	112.434	164.117	72.8068	99.9082	77.8576	95.3184	84.0739	54.6928	118.016	58.8825	58.8825	110.839	104.446	79.3452	74.7267	100.434	75.3164	76.5967	108.786	100.968	73.1617	91.933	164.955	65.2638	87.2229	93.0948	93.4232	102.384	107.914	66.0378	96.8582	96.8582	71.2439	98.1907	95.1347	95.1347	88.5427	84.2864	73.8939	99.8238	86.0357	85.7332	149.57	90.2111	93.3263	91.1077	76.9109	81.921	72.6093	82.6987	76.1845	109.631	76.263	98.2325	102.244	73.7679	132.083	93.9017	113.509	71.3067	70.7827	97.039	52.9441	52.9441	85.901	55.9733	109.775	52.4737	52.4737	103.038	87.1028	83.2035	78.1711	78.1711	78.1711	78.1711	78.1711	78.1711	78.1711	78.1711	78.1711	86.2366	75.3761	102.171	90.1948	113.217	85.5218	95.6298	58.3679	50.766	50.766	89.3569	93.9901	86.2057	86.4331	90.3781	84.6476	75.9923	104.863	71.7841	93.8393	85.5514	68.2493	68.2493	68.2493	103.345	88.941	78.0163	67.9376	72.8253	82.6392	91.0326	107.779	109.542	88.4	89.5049	86.4008	77.0731	68.8423	115.565	73.7654	111.555	71.3572	80.8365	69.9325	83.4375	78.7549	109.62	109.62	75.8757	100.529	113.989	90.8217	63.592	79.2357	106.946	64.1534	60.0011	220.469	91.5027	86.4863	89.2503	129.462	77.1894	85.3048	83.2904	116.237	94.2106	130.369	100.244	71.7769	77.1068	115.639	75.0018	61.3715	84.4975	59.8175	82.563	90.1478	77.6354	104.342	84.6212	88.2095	89.9497	82.1996	65.2442	91.5734	75.5535	124.114	84.0408	81.4173	93.5181	81.5124	103.543	112.747	104.307	84.2644	75.3749	85.0448	87.1506	103.426	79.7478	96.2915	82.5589	73.3804	54.4192	94.6634	73.676	81.2722	99.4843	73.8656	89.0967	81.4845	81.6653	84.2341	64.807	81.8415	97.5567	75.612	83.9616	68.4259	122.499	101.342	98.1719	85.0116	78.977	97.0029	81.362	75.0318	58.89	65.1412	77.5309	108.658	89.2224	89.1186	66.035	66.035	79.155	69.9692	91.0423	71.3002	100.451	74.4161	74.4161	89.5476	85.5871	126.949	95.0632	66.0901	122.306	116.32	99.2047	88.3477	53.6474	118.209	105.934	136.436	76.414	76.414	90.075	70.9797	77.7108	56.1854	106.095	89.5887	122.363	57.5346
8897	12643.2	9161.2	8982.97	7846.88	6715.68	5424.26	3866.63	5168.21	3973.77	2604.99	1820.17	3168.26	3241.75	681.675	2954.06	1529.89	2228.9	1391.95	3116.91	1520.91	2084.82	1571.33	1571.33	1571.33	1571.33	1252.37	1651.66	1651.66	1651.66	1493.19	2012.25	1097.13	1669.86	1661.57	1340.42	1293.47	1039.49	1482.17	963.811	1505.18	1662.48	974.487	1369.01	1380.88	2802.31	1137.25	1083.34	1426.67	933.419	933.419	1021.68	842.523	985.465	973.481	1030.04	720.583	716.029	1200.72	1175.48	797.122	596.775	723.617	673.641	442.232	547.027	491.886	1241.61	556.163	542.706	885.163	695.432	1009.41	580.653	433.001	668.342	997.899	699.488	491.694	687.206	439.31	858.362	571.353	590.575	641.604	525.579	856.72	736.708	1007.08	640.201	558.075	557.647	856.846	609.814	830.652	602.942	813.951	1024.15	448.698	482.104	637.208	412.461	417.188	686.402	565.385	429.869	537.324	502.946	426.776	535.8	447.98	365.675	516.027	583.102	493.313	908.166	506.824	556.726	606.663	497.829	422.662	473.767	437.703	420.35	419.548	451.325	462.184	557.61	529.87	438.439	372.797	556.676	641.716	338.3	306.184	413.712	458.778	642.982	261.086	389.662	419.176	354.712	367.73	390.019	279.54	842.804	452.185	705.348	218.445	375.055	382.668	547.395	464.654	341.739	392.362	431.44	354.098	265.422	501.301	474.902	183.433	369.028	246.095	337.064	266.132	1049.58	662.578	329.987	494.872	429.095	244.195	244.195	429.97	371.063	253.523	350.374	305.026	360.208	220.911	512.62	280.208	290.319	369.572	444.395	396.153	230.503	482.662	629.922	288.101	355.38	260.625	327.474	352.213	279.186	542.655	331.244	265.376	336.172	291.676	689.276	449.992	49.2202	69.578	336.932	194.261	99.7372	294.209	345.251	244.697	312.76	447.17	428.136	242.314	650.952	403.913	447.481	378.8	316.308	160.768	257.345	227.587	252.07	274.418	333.231	265.702	351.205	189.632	205.785	244.687	360.981	215.202	278.554	155.828	532.39	271.489	372.78	280.725	221.943	181.071	228.929	518.559	300.537	314.66	305.048	359	310.087	306.795	117.224	228.214	239.784	140.152	260.647	82.8028	360.374	824.885	220.088	519.993	228.488	235.23	205.985	324.346	312.211	205.84	287.652	105.808	159.389	264.317	237.384	364.705	256.09	180.131	604.386	240.833	312.439	207.868	255.053	283.645	141.234	301.46	210.958	160.019	167.493	193.918	197.277	520.31	227.866	188.272	282.499	242.912	185.698	163.345	168.15	321.724	136.697	155.826	291.903	114.118	182.011	213.648	286.202	278.416	151.303	292.76	71.1586	244.794	162.164	239.063	110.29	53.7082	158.182	93.4051	151.123	148.146	148.146	368.879	1053.38	394.195	306.944	196.276	203.231	208.125	336.601	80.4848	172.251	145.843	300.598	249.437	269.007	145.555	72.2725	188.777	135.674	175.31	273.963	120.369	135.861	139.434	359.27	276.847	116.348	201.472	212.868	241.807	170.285	309.286	168.625	125.506	183.22	187.243	132.818	300.751	299.426	347.976	539.1	172.507	190.714	297.286	217.141	272.264	712.157	325.219	197.688	175.302	140.184	128.14	152.879	385.487	189.014	129.95	129.425	91.339	93.6381	107.825	219.737	168.968	71.7633	155.011	107.063	159.361	143.581	155.006	96.2233	221.066	150.77	150.77	242.184	101.745	103.735	210.334	163.025	140.595	121.287	202.174	141.168	146.941	175.359	142.317	255.046	208.261	73.0077	133.129	175.695	152.199	128.43	159.271	148.034	66.1076	162.886	171.722	163.66	192.917	142.884	80.6066	158.834	158.834	158.834	246.716	199.723	79.0858	79.0858	79.0858	77.7615	132.058	206.588	111.497	121.575	155.19	90.0619	410.665	79.0872	77.9831	96.5802	94.7237	137.22	95.8208	117.539	195.982	117.463	72.0132	98.2113	246.582	128.046	69.9666	226.653	80.313	159.871	142.557	100.129	100.129	92.8932	120.099	170.658	192.257	231.29	135.658	138.798	122.392	94.7748	177.64	116.665	140.523	90.357	112.636	108.221	94.1112	106.895	298.282	127.96	110.551	115.054	158.313	628.844	96.844	169.209	132.942	117.629	132.101	145.779	122.896	193.985	128.239	104.384	127.861	89.5827	128.187	105.138	102.681	222.129	183.945	250.226	113.481	94.7143	75.9021	119.987	220.088	102.776	204.888	98.9165	104.197	68.685	72.6214	181.55	112.893	131.03	437.795	138.57	81.8932	103.973	84.9538	231.522	154.207	203.676	98.5178	60.3851	148.973	77.4625	93.0895	111.649	71.7192	85.6502	83.3105	117.414	154.426	54.6417	245.394	72.5101	90.8934	85.8845	42.3044	133.176	90.6304	46.9599	141.622	318.509	139.571	360.047	261.633	60.5176	148.759	109.361	117.495	77.3228	82.0699	231.384	105.336	80.6737	134.363	71.7001	52.7006	89.6701	105.445	56.0921	88.4652	86.2104	81.9145	74.5268	167.938	907.984	51.5508	58.056	266.026	67.3664	69.502	129.674	74.6926	72.5403	133.147	122.038	53.95	53.95	71.3018	115.989	64.3921	92.6517	74.5705	188.595	97.1694	72.3321	82.0917	79.1376	74.8973	57.6456	123.236	109.021	71.8427	107.583	191.716	58.3129	54.3061	197.076	119.525	112.638	63.5756	65.5726	302.524	73.6876	56.0888	73.7573	79.1507	146.986	151.829	483.604	62.7778	221.074	186.64	106.524	45.5987	68.3076	125.029	151.411	63.5706	98.1437	74.5627	84.6435	76.8953	93.3272	77.4407	157.529	69.3767	65.9398	65.9398	112.26	136.571	58.5442	60.6506	84.6351	87.6678	87.6678	203.517	121.654	65.5211	63.2646	54.8265	124.63	102.417	54.3206	70.8607	102.956	61.8189	130.965	69.0835	69.7594	89.2978	67.7706	159.709	79.5399	76.0155	58.9125	62.4664	87.9368	67.4776	183.841	73.7791	58.7767	57.3142	158.247	77.2905	59.7349	107.353	76.2236	90.3419	50.9634	141.01	121.854	63.0077	78.5151	76.8374	149.883	73.1101	73.1101	69.5843	87.6693	88.004	73.8814	79.3065	510.536	510.536	93.0456	72.2187	44.16	81.2768	102.419	84.7471	86.126	82.5349	102.972	90.1301	61.3338	157.986	70.5383	85.5421	55.1909	74.535	211.82	92.1796	96.3567	230.916	124.388	150.222	48.3273	70.1313	90.8825	78.8309	166.937	76.6222	72.1113	68.2459	56.8333	58.3785	60.8728	63.3474	80.4	72.0936	64.9687	103.032	102.986	396.883	44.499	79.6388	57.6191	57.6191	82.4426	68.7922	106.517	69.2652	77.859	83.1017	121.443	90.986	86.4799	71.6374	79.6878	62.6113	88.2624	62.2832	104.759	116.722	123.488	76.1682	76.5295	105.03	105.03	87.6922	97.5968	83.0275	83.0275	74.8238	86.0341	67.589	96.7361	78.3419	132.19	67.677	110.814	72.8288	61.6527	83.624	76.7977	61.0864	68.1458	67.6689	272.514	59.1196	86.0457	72.3981	73.2201	74.7937	107.666	90.8374	60.2135	72.5752	63.0207	380.253	380.253	73.1505	56.2938	97.1859	64.1549	64.1549	84.0303	99.2453	72.1303	81.7827	81.7827	81.7827	81.7827	81.7827	81.7827	81.7827	81.7827	81.7827	69.544	70.0718	72.8602	67.6859	55.1179	74.8068	81.0749	75.7587	41.1605	41.1605	77.2719	88.6063	74.6305	83.9373	76.4641	65.8214	61.2181	73.0547	69.6656	102.664	72.1397	57.5071	57.5071	57.5071	174.985	85.843	63.0537	72.8381	71.1991	159.88	83.0099	85.9115	111.395	83.8689	89.6081	70.3535	75.1543	46.6969	109.721	85.6285	81.3756	61.9629	69.9366	54.9386	55.8421	65.955	110.552	110.552	105.765	88.3337	82.3087	78.7297	48.7629	64.4304	94.2652	53.1761	58.9971	104.168	68.2277	81.6357	68.1043	74.7479	79.1355	329.637	66.961	103.998	80.7119	78.1934	88.5038	88.8831	43.6597	83.9297	56.4233	49.9223	93.458	57.9692	61.4088	74.161	52.0287	63.0585	75.8086	63.6677	70.0969	86.3335	49.5502	100.528	64.0537	90.5946	69.8226	67.1297	85.5815	66.39	68.8367	79.0824	89.7095	79.0616	73.4902	88.0895	70.2114	90.8413	68.3989	78.7363	62.4743	79.6686	39.3047	77.6119	68.3764	75.2688	89.3778	64.181	76.9911	195.631	69.4266	120.784	53.9475	73.4005	74.7274	59.0633	62.4443	89.7036	78.739	88.8262	72.8874	73.0631	78.6154	139.961	78.2371	67.0309	48.5807	67.7855	66.1611	76.4706	84.7846	77.2996	49.6319	49.6319	71.0163	60.58	93.7496	60.1441	83.3769	62.7589	62.7589	112.81	73.7489	76.402	105.527	54.9716	76.1528	103.88	100.62	76.4098	43.7775	51.3384	93.5105	67.4019	42.167	42.167	84.4996	59.5319	65.8692	46.0963	78.9756	77.6092	113.701	57.887
8898	17136.8	9084.57	3427.52	9292.8	10190.2	6822.69	3580.28	5917.04	4219.31	3195.19	2039.09	4071.3	2872.16	3323.44	3328.54	1676.17	2978.57	1382.78	2749.53	1475.91	2234.9	2554.28	2554.28	2554.28	2554.28	1335.94	2244.35	2244.35	2244.35	1508.28	1225.27	1191.35	1747.17	1529.14	1412.52	1409.97	1515.45	1552.05	1037.13	934.835	1829.97	1485.45	1416.83	1427.06	2957.19	1373.44	1937.74	1737.13	1211.99	1211.99	1102.5	830.12	1134.5	1038.4	929.529	726.289	1063.35	1685.37	1124.59	1128.73	608.144	888.949	783.878	430.634	604.501	424.056	566.675	441.171	806.215	873.17	693.908	957.878	624.42	657.102	803.966	857.144	667.426	513.635	572.417	396.747	850.885	848.106	398.466	655.285	456.575	482.912	1180.29	1081.3	1093.5	491.028	455.171	805.517	437.209	852.241	672.158	738.874	1324.29	454.167	512.107	582.056	272.494	687.359	597.847	715.928	356.941	768.758	388.266	405.182	506.627	426.584	345.343	748.277	557.32	571.093	804.428	557.593	517.425	698.173	614.768	575.602	558.21	421.932	435.08	427.088	303.295	510.414	646.517	469.12	467.637	309.368	579.441	577.021	259.199	523.075	454.613	495.202	539.935	279.324	435.81	373.748	435.779	361.862	396.431	278.545	1073.78	503.83	755.389	614.178	274.686	380.817	540.965	323.56	355.119	531.748	484.556	340.719	292.872	378.646	311.954	410.87	479.328	314.568	159.75	476.157	410.086	707.073	446.811	462.899	560.207	450.998	450.998	277.776	324.698	263.438	231.126	437.178	452.823	249.542	403.52	220.379	307.147	297.111	401.418	380.332	290.032	492.708	578.096	304.448	341.166	269.552	364.747	366.183	319.146	740.498	388.289	346.471	300.365	339.472	694.727	415.904	197.879	61.452	264.912	274.96	112.156	219.94	490.798	232.583	378.888	277.25	540.886	236.809	613.859	382.265	484.805	240.161	292.22	182.75	343.047	258.308	268.511	219.953	431.443	359.839	374.418	197.11	252.388	238.764	285.622	220.502	127.589	524.104	163.37	359.805	405.753	323.606	272.267	172.455	362.788	622.176	473.283	270.104	281.066	342.75	590.401	281.984	146.328	206.696	142.502	107.861	208.667	412.845	342.013	462.138	472.184	275.884	192.83	258.273	222.766	392.202	318.754	323.881	212.609	122.405	275.179	223.865	183.979	282.598	269.949	205.378	677.973	285.282	278.134	379.945	294.759	314.488	222.9	198.895	208.352	174.2	239.803	114.852	188.688	752.296	324.03	317.268	379.704	220.894	208.79	217.324	138.443	219.642	267.301	220.779	293.611	180.851	296.318	259.23	323.917	366.713	163.638	241.813	258.656	237.878	181.18	228.511	227.412	90.307	80.33	139.977	126.683	127.803	127.803	506.387	97.9046	344.758	310.958	124.208	227.344	170.254	408.314	260.21	193.656	174.993	286.251	327.678	250.312	152.66	142.946	218.561	82.0062	158.054	255.391	142.106	187.247	87.8346	84.7184	240.992	273.593	232.821	195.409	191.912	123.088	349.284	115.504	86.9962	180.996	165.291	217.599	401.897	551.991	113.848	193.577	217.325	226.129	398.698	174.772	345.338	437.827	397.93	146.753	159.11	80.0893	182.526	207.558	305.788	176.62	145.385	170.517	90.9787	104.457	97.7379	192.837	169.299	92.9228	128.252	160.644	181.551	184.959	168.626	156.738	158.079	89.5606	89.5606	216.493	125.33	204.182	247.491	141.333	163.733	108.224	96.533	66.0409	110.749	223.817	110.262	334.503	281.01	86.4942	137.855	246.962	66.8776	133.931	156.533	151.453	184.151	169.768	127.52	156.536	184.613	205.934	92.5598	294.572	294.572	294.572	239.416	103.255	68.7992	68.7992	68.7992	125.02	92.9801	297.598	104.37	74.5708	89.7641	204.507	334.85	146.682	158.786	160.608	150.345	172.381	150.228	72.754	365.98	42.4655	89.4979	84.4786	219.443	95.4101	126.856	195.23	115.517	134.243	150.756	118.467	118.467	118.968	149.556	188.857	265.694	116.603	101.465	169.871	65.798	170.55	268.63	158.226	103.211	70.2694	101.845	64.6534	131.839	101.206	271.57	120.917	152.775	217.269	320.917	567.342	61.628	279.64	145.379	83.5596	75.5374	244.121	149.043	230.867	122.474	127.431	71.1189	169.533	132.952	178.373	124.554	229.903	184.267	250.956	125.55	370.608	105.075	71.0475	48.2119	130.882	88.1779	147.349	163.732	105.471	96.3959	256.193	61.6524	283.857	398.116	98.8769	69.0224	229.108	83.4707	310.704	105.785	218.027	95.6175	135.12	190.956	105.689	43.7766	78.2846	71.107	139.31	73.324	130.242	264.967	101.367	224.689	71.7749	90.1301	200.04	116.705	55.8497	134.536	77.8578	94.2489	361.218	69.2129	84.8355	233.295	74.1171	170.685	108.359	106.514	92.9525	115.387	250.248	62.1653	61.841	120.382	263.717	139.147	69.8145	126.756	331.883	60.287	89.9814	76.4631	85.7917	164.364	1245.34	98.2323	175.264	55.4677	94.6312	70.2553	109.196	109.924	280.568	80.5916	111.269	101.508	101.508	124.386	57.5997	82.8068	74.5828	86.3685	155.402	82.3221	57.4161	89.0531	71.3379	779.836	132.053	37.9071	198.913	77.417	79.3951	175.71	91.801	519.118	119.807	87.1751	101.481	78.7609	107.736	309.527	117.773	99.6881	93.0609	113.997	89.9494	52.2168	46.297	88.5247	257.41	156.579	120.145	113.689	77.9596	57.0384	93.0975	88.6863	57.6221	163.837	76.5985	91.9019	130.583	59.9206	199.87	143.821	75.3203	75.3203	158.676	103.998	74.018	76.9337	163.149	48.6173	48.6173	149.861	66.0021	76.1737	84.65	85.4337	89.752	81.2138	103.591	89.9489	87.9451	87.4765	185.753	116.473	82.813	84.1568	106.185	75.2761	95.2756	61.0834	92.4965	83.7191	110.648	91.4119	213.951	83.6339	239.27	56.2098	88.3423	65.6219	92.9595	60.0848	75.1039	55.455	112.426	184.602	86.934	61.3985	147.443	152.782	138.212	104.496	104.496	60.1372	60.2638	48.2885	65.028	64.9261	474.57	474.57	88.1071	88.5425	62.0579	72.0094	84.0964	328.902	126.128	42.2956	61.1193	51.4994	96.7106	93.5281	82.4946	44.0013	98.082	88.5803	82.414	48.9025	75.211	216.001	87.3757	89.6195	80.4763	78.1807	156.864	64.0728	86.461	78.1303	78.4523	117.411	89.1359	73.7698	83.3548	77.4724	93.073	119.69	82.8945	74.8049	59.2137	404.454	82.0547	71.8502	92.1246	92.1246	57.2499	60.1357	127.593	71.083	87.1357	64.6142	188.703	107.413	84.8911	71.4491	88.0858	80.9794	68.3721	95.5464	76.7372	110.757	76.2232	60.539	78.742	90.5424	90.5424	60.4987	183.078	42.5944	42.5944	86.5826	150.568	75.1258	114.006	78.1433	88.4533	83.2814	63.8819	76.2051	84.9526	118.044	66.5067	116.497	87.4442	82.7672	365.408	66.1754	44.3048	68.8292	72.5639	90.5524	100.973	50.8583	102.584	76.5953	105.067	70.887	70.887	63.7964	75.9355	53.7534	77.9677	77.9677	55.1526	92.1024	84.7388	66.3876	66.3876	66.3876	66.3876	66.3876	66.3876	66.3876	66.3876	66.3876	76.9747	109.358	79.0341	81.9479	99.199	84.3852	71.7433	76.2138	67.3073	67.3073	81.0271	66.4772	84.9069	69.6301	72.0456	66.5822	66.624	96.0214	67.5565	44.8998	83.3916	77.3727	77.3727	77.3727	250.792	65.6135	84.4883	70.4111	81.8824	109.847	57.3773	75.2018	81.6837	62.2331	127.218	94.2946	73.4818	105.91	58.0902	65.6275	53.7191	264.056	81.5182	103.879	77.219	83.1797	81.6548	81.6548	55.738	45.6303	59.2261	82.8907	93.435	84.8018	53.1536	99.901	82.9299	72.8859	88.9658	66.3523	62.215	62.2287	68.67	442.394	89.8089	69.2293	66.3069	70.7068	65.5703	55.8139	112.71	78.4391	67.5851	89.7308	64.4666	82.4049	63.2214	82.3133	90.7255	67.3026	67.2749	80.1307	65.7052	71.7101	95.613	41.9989	115.499	109.322	86.1104	73.2661	65.502	88.4048	66.1535	70.1432	81.3866	86.1145	71.8227	65.9177	88.9428	52.7243	64.4542	59.8784	56.8777	66.6326	215.227	72.6239	73.6008	66.983	78.3854	75.8895	82.0004	78.9474	92.9703	125.696	101.849	72.9009	67.5765	73.502	90.9105	59.3413	73.4168	51.4503	68.8878	56.2613	64.621	48.4726	64.688	78.4779	80.8318	92.1178	62.22	61.8412	41.3033	98.4095	103.527	103.527	80.2902	77.617	67.448	102.334	67.7176	119.967	119.967	39.4936	128.191	60.7422	42.5154	103.634	64.5152	54.5319	44.8115	38.8419	72.0503	61.86	48.5899	73.829	123.953	123.953	75.601	113.172	126.552	76.2776	51.0732	39.516	51.6739	87.3452
8899	12886.2	9578.36	10622.7	7566.33	9248.42	5990.51	4426.7	4867.65	4299.76	3139.5	2053.75	4231.05	2564.75	867.223	3384.73	1880.34	2860.76	1658.24	3056.21	1529.45	2361	1716.33	1716.33	1716.33	1716.33	1214.54	2602.03	2602.03	2602.03	1827.61	1310.11	1371.79	1923.99	1914.54	2021.5	1411.42	1449.57	1899.16	1175.58	1521.81	2143.23	1352.1	1665.5	1566.15	3147.45	1203.39	1679.99	1314.17	1677.44	1677.44	866.026	639.152	1333.39	1276.58	1052.1	635.88	1238.5	2667.61	1385.45	1216.12	990.241	649.354	805.907	587.366	596.767	447.495	1763.14	506.333	567.811	878.301	628.869	730.301	603.811	669.069	529.207	562.07	888.567	600.253	753.825	428.896	826.995	724.888	656.941	404.461	534.102	783.102	1101.54	1119.73	1814.01	536.337	508.217	909.348	728.355	1315.15	657.613	584.186	955.118	544.261	487.837	516.296	444.174	451.926	655.573	652.607	572.771	898.78	434.371	423.224	663.291	400.855	423.768	827.951	622.362	608.934	643.083	576.634	512.773	355.462	559.192	598.376	533.985	416.613	428.989	447.433	411.12	339.775	534.306	589.562	453.648	394.431	588.245	550.65	382.964	449.764	521.449	466.138	554.499	170.603	404.906	343.788	361.664	404.974	388.21	316.627	1645.94	493.627	778.124	529.954	337.176	518.274	535.903	468.83	394.932	557.93	419.295	295.5	314.781	457.759	331.921	370.34	473.421	95.5093	408.144	450.265	899.01	1017.68	398.276	588.833	550.734	281.705	281.705	379.253	316.448	347.676	312.919	294.077	464.112	308.957	547.674	227.971	252.439	372.514	443.507	404.47	249.669	334.521	952.822	380.187	347.659	289.798	293.426	332.314	232.818	574.648	158.986	334.646	396.287	317.174	781.78	346.849	47.1794	140.633	317.912	165.245	325.947	328.007	470.605	194.709	491.474	537.995	437.064	268.092	642.562	379.967	488.419	261.161	268.894	228.419	191.354	248.949	199.668	332.468	682.573	328.326	463.022	202.01	280.071	228.644	475.407	248.385	254.238	152.359	523.193	316.367	254.742	290.251	248.021	241.878	411.52	552.216	239.775	313.471	164.489	298.396	624.396	280.167	133.062	248.502	311.145	297.782	298.055	340.669	407.408	606.058	264.644	522.036	250.751	257.672	192.038	314.365	267.15	257.567	281.454	215.686	160.058	391.18	274.991	482.656	378.032	86.0043	615.241	281.863	359.879	253.727	219.471	359.725	287.56	266.752	338.089	186.795	200.969	162.575	254.258	572.722	350.364	242.056	510.427	225.872	246.67	187.601	147.495	154.658	227.182	185.965	239.108	181.409	232.702	130.97	284.877	416.1	231.582	271.432	174.676	259.335	217.515	255.821	315.042	43.2248	246.302	87.8421	234.338	190.67	190.67	481.418	114.037	510.421	332.433	267.896	190.012	208.848	409.578	268.985	229.768	162.677	386.187	347.493	256.066	212.359	164.631	183.209	84.6799	174.674	264.601	151.922	136.235	200.882	570.048	247.02	238.666	120.865	154.756	185.307	125.81	345.84	67.6711	256.539	110.125	144.71	146.2	369.163	538.804	955.128	132.547	139.096	158.953	413.457	269.89	361.069	540.267	309.114	217.055	116.37	171.375	160.169	125.079	302.327	203.998	152.536	188.355	52.4986	138.552	124.963	198.747	103.679	93.5426	142.227	104.318	226.433	73.8878	174.43	188.922	227.871	82.8652	82.8652	273.643	99.2369	93.2639	252.726	148.597	192.408	173.729	79.542	183.389	170.061	262.011	178.017	149.312	302.427	114.223	341.607	211.187	196.103	101.455	123.549	227.293	81.9677	178.87	84.3564	134.741	173.209	168.385	85.4036	191.702	191.702	191.702	277.835	107.128	110.924	110.924	110.924	186.067	101.813	181.291	98.4835	81.4436	166.046	155.169	518.037	145.074	151.152	130.59	133.074	237.587	212.808	98.8845	389.883	47.6095	99.574	109.816	124.583	166.483	110.795	179.378	101.863	144.837	113.374	131.957	131.957	154.169	153.404	210.58	203.688	217.299	163.181	160.004	116.743	158.584	190.112	146.343	209.363	102.644	105.65	119.082	126.441	145.192	294.325	164.71	132.395	102.202	182.913	89.8102	130.07	205.644	202.824	156.157	148.991	225.948	108.993	247.706	132.281	130.184	92.7824	157.431	93.9901	180.471	140.212	80.4656	240.824	259.586	118.307	146.895	53.5237	110.093	157.628	120.435	179.632	147.437	139.367	75.5382	75.8092	205.605	64.1352	531.892	628.798	101.714	73.8534	108.365	147.814	233.844	93.6374	194.443	87.6446	75.0125	116.438	112.963	54.6692	108.93	85.0168	69.6457	106.96	79.2881	130.014	85.9777	243.831	109.96	126.297	203.017	199.079	103.597	150.971	49.4576	71.7407	305.307	85.7942	187.527	228.519	85.2848	82.474	140.266	148.939	84.1228	99.5446	231.959	89.8253	153.805	187.018	132.247	93.316	59.9395	152.208	81.1821	64.8828	110.016	89.1406	61.9523	177.196	1161.96	276.354	88.8468	179.006	89.6023	93.033	51.2231	109.36	101.148	118.681	73.4544	66.1232	66.1232	103.966	125.194	126.63	72.3634	95.4438	154.258	100.587	93.0145	99.4604	64.2011	78.8515	84.1036	273.711	111.605	83.7315	61.5532	248.099	58.0141	112.289	154.023	72.6092	117.98	120.853	95.4978	269.937	110.507	92.7377	93.1456	169.285	113.076	134.846	79.2939	51.4449	285.593	215.893	107.276	59.6568	70.109	131.047	184.638	152.402	133.348	67.7949	106.885	78.4555	187.686	64.1499	167.49	94.3034	61.4601	61.4601	67.3396	91.2319	64.5556	71.4429	83.9348	100.897	100.897	154.686	94.2522	85.821	140.19	55.216	82.6198	97.0311	65.0162	105.346	93.3583	71.7378	90.3483	54.3119	59.1936	71.6435	78.8769	86.2765	78.1197	61.6495	58.2946	85.876	110.06	94.5185	195.608	112.604	86.448	54.1287	71.4846	94.4453	61.1817	76.5039	96.9237	85.3306	69.2225	155.152	128.683	77.4735	77.6611	124.44	70.6169	106.591	106.591	101.804	78.4521	101.409	105.936	65.9699	543.162	543.162	122.093	65.1544	52.6038	58.4202	80.0368	457.803	110.646	86.0776	87.2226	96.027	84.1931	138.617	90.0796	83.042	94.648	54.9988	83.8483	63.818	85.1767	162.122	126.556	148.798	92.1959	91.2766	92.3706	52.2392	133.249	52.3613	84.696	82.3613	132.81	115.183	80.7607	79.2811	116.485	76.506	77.0645	87.5713	111.772	65.1336	80.2163	66.5746	64.9233	64.9233	97.0963	547.738	121.596	57.1453	129.673	65.8648	124.442	76.8205	61.1371	75.0235	111.85	148.643	84.6843	128.54	86.0134	102.056	65.293	73.93	83.329	151.658	151.658	48.8579	76.2836	86.2533	86.2533	101.569	187.344	65.6144	74.1544	64.6083	114.482	81.428	175.429	88.1693	68.1265	79.6121	187.907	58.8659	131.117	75.8566	349.467	61.5378	107.905	82.2603	66.4712	58.3013	86.3667	65.5092	74.1659	53.1383	70.9166	429.671	429.671	92.7538	50.6723	92.122	84.0258	84.0258	103.976	96.265	78.5227	66.3567	66.3567	66.3567	66.3567	66.3567	66.3567	66.3567	66.3567	66.3567	117.439	84.4057	107.053	90.4148	72.1618	72.7326	82.944	59.3912	56.4498	56.4498	115.809	79.2112	87.4567	64.0703	54.4247	60.7218	73.5314	97.5783	93.0127	85.6576	57.1251	74.1279	74.1279	74.1279	136.386	74.5783	69.7884	75.5624	59.2844	73.6994	67.3443	91.4301	96.2352	129.79	105.866	92.1717	70.6078	54.176	67.2831	83.1031	87.8762	82.74	92.6531	73.1454	60.563	79.9161	81.3871	81.3871	58.4951	81.6466	109.181	85.5989	98.8245	86.3672	72.5816	67.0887	74.7765	102.389	85.7144	72.2494	90.5108	60.6182	56.2407	364.979	70.2161	71.1034	106.682	117.068	89.1735	149.736	108.315	77.491	58.8548	78.2702	64.286	46.9729	95.8398	107.441	72.3614	68.6969	82.7312	75.019	74.3103	89.4607	49.8333	73.5848	81.2696	80.4166	98.9382	101.086	85.5064	66.1565	71.6524	75.0203	74.6448	86.0715	65.9121	85.0487	64.6828	74.474	64.1482	85.995	58.57	60.3578	92.8366	70.1597	66.4759	84.0592	80.4835	69.464	115.903	90.8699	120.488	98.1026	70.2427	96.187	88.0148	100.948	98.009	66.7366	75.7344	76.0499	81.2684	77.4208	83.5028	164.31	67.4968	64.4008	47.8023	80.6545	64.9332	88.3665	62.3315	95.3451	64.9511	64.9511	93.4729	62.9948	91.0394	118.243	67.4751	56.8146	56.8146	91.6058	96.3671	61.9639	85.6735	64.8905	99.7946	68.3399	81.6774	93.0006	53.0648	103.677	75.8885	88.2924	55.1534	55.1534	87.8608	59.9045	54.1235	50.3872	55.2997	91.5588	64.7027	75.7915
8900	18655.1	7819.19	8817.61	8605.88	8586.98	6732.91	3568.56	4363.91	3446.93	2808.74	1984.96	3629.87	3233.19	379.403	3175.11	1573.07	2957.13	1241.03	1516.21	1292.73	2598.31	1628.88	1628.88	1628.88	1628.88	1299.38	2720.59	2720.59	2720.59	2019.55	1399.05	1054.35	1379.3	1429.65	1335.66	1143.29	1116.81	1878.35	965.871	1482.98	2351.65	1170.14	1453.13	1712.92	2621.83	1716.39	2002.05	1665.97	1393.59	1393.59	939.212	728.554	1366.36	979.076	986.961	572.938	1061.52	1654.07	1649.38	1012.97	500.493	780.734	722.562	677.238	549.589	366.71	1085.18	537.68	628.338	784.925	884.049	932.027	603.597	982.421	566.318	1772.71	658.825	468.081	1134.27	347.658	869.85	780.869	252.075	672.203	628.811	962.827	837.317	968.689	1056.94	365.282	440.402	883.994	580.737	735.793	413.659	727.337	523.212	429.387	492.019	551.693	243.38	566.24	762.472	538.507	267.837	676.548	451.089	398.227	679.54	577.035	369.462	678.727	585.86	591.126	432.046	654.358	542.566	706.153	420.121	437.944	469.454	342.11	436.811	372.333	416.819	342.535	502.021	549.686	412.055	197.107	751.195	766.256	248.588	411.618	470.103	587.885	518.462	204.784	426.06	370.079	357.976	326.459	398.579	330.948	1084.81	589.178	796.675	640.422	343.21	409.323	559.283	333.547	348.779	345.602	449.463	288.461	309.398	446.886	329.421	353.126	329.061	314.326	391.423	316.288	514.18	783.065	411.636	605.347	559.121	254.229	254.229	309.036	345.2	134.275	276.345	403.703	356.374	172.528	488.197	123.914	289.061	436.642	538.443	358.234	268.548	442.201	832.007	297.167	266.888	262.878	265.339	273.851	231.689	300.375	381.309	329.725	261.571	407.262	1106.38	399.13	90.4938	60.1182	308.069	213.414	85.7974	214.4	511.049	289.123	301.185	448.535	410.066	261.139	631.258	350.456	368.941	415.252	364.068	252.795	294.901	351.624	215.767	290.113	304.342	272.106	323.196	172.946	312.5	380.296	337.888	221.012	238.448	416.529	702.033	397.837	413.934	243.41	264.961	264.578	165.501	446.208	230.557	348.327	419.243	253.587	568.082	242.267	114.256	241.426	127.02	274.987	306.741	189.169	383.712	234.028	250.841	632.136	54.063	234.306	190.948	250.425	420.037	201.811	186.08	180.714	140.809	413.899	165.391	283.946	660.74	203.494	532.471	223.771	222.33	316.898	345.859	347.733	283.831	182.792	204.173	145.427	136.759	189.046	195.347	692.949	335.116	207.461	298.941	177.396	181.78	214.993	238.533	403.344	152.091	194.785	280.28	218.789	156.903	308.206	313.899	204.175	159.901	365.325	274.902	253.382	278.612	207.943	192.759	132.68	195.027	106.495	175.25	282.168	282.168	475.062	1705.13	331.694	477.814	87.0275	215.002	187.167	491.331	332.974	232.638	229.067	431.734	290.549	287.581	142.001	342.692	175.85	215.24	191.626	259.979	123.764	251.831	175.964	660.208	260.79	216.157	187.738	172.919	225.672	117.225	232.533	133.736	225.109	191.309	219.638	167.544	247.881	561.939	110.548	241.306	116.45	206.051	452.934	268.863	275.732	595.647	268.815	154.521	137.757	224.509	149.296	133.774	289.945	208.269	94.1702	118.877	292.558	138.533	122.323	79.9079	75.8309	132.757	95.6024	155.118	206.139	112.672	150.975	108.105	220.412	95.1504	95.1504	243.244	111.841	204.4	244.078	163.63	144.531	83.0867	146.317	142.289	60.218	212.07	131.88	235.524	164.557	106.529	126.802	241.461	92.3644	124.97	151.302	112.992	154.879	200.681	134.365	158.567	158.704	99.3152	112.045	117.198	117.198	117.198	269.5	95.0813	67.6402	67.6402	67.6402	134.146	110.21	229.017	98.1594	109.763	88.9894	167.09	512.548	118.925	197.144	224.347	155.508	159.436	140.649	84.425	279.145	125.145	137.921	80.8064	126.802	79.1312	178.404	126.233	71.0502	156.448	103.284	146.738	146.738	167.821	195.703	182.703	249.97	157.593	109.771	159.387	81.8878	204.481	195.321	167.865	260.747	96.8103	129.99	62.9959	179.632	134.676	320.205	129.032	146.317	113.717	222.416	847.813	168.276	212.052	158.281	66.3488	106.049	247.229	143.147	237.566	164.75	136.518	114.911	157.621	140.788	251.508	76.9804	186.532	147.741	199.278	87.6624	112.358	79.2533	101.408	187.804	111.142	144.619	166.65	109.611	69.9237	84.9	107.422	60.0958	296.068	462.441	67.357	110.125	151.423	66.5406	273.029	64.2154	155.655	98.988	80.7826	148.958	117.469	52.9725	60.6905	55.3057	74.8187	165.169	120.299	89.3144	96.4264	128.006	117.72	87.5363	113.479	265.768	107.963	320.732	385.256	134.099	318.336	63.3304	54.6394	175.489	91.2142	152.993	76.6092	115.269	60.4511	61.6241	247.606	85.6161	113.628	176.18	66.6314	133.289	62.0111	89.754	91.7793	58.2568	57.0298	79.9934	232.851	154.357	74.6079	96.4622	104.21	164.003	82.1225	74.1078	104.593	72.4678	94.6567	337.845	125.479	89.3797	89.3797	111.934	145.411	87.3855	74.1474	109.966	217.437	111.409	82.4124	86.0592	179.714	68.7104	99.0931	113.739	100.756	66.9781	81.2324	215.564	79.2892	425.208	142.51	56.3631	120.522	82.3244	136.445	222.748	89.2799	99.41	133.738	208.573	71.5404	111.94	51.9368	90.7045	283.65	101.111	130.514	99.7783	106.262	122.319	139.476	88.9427	54.2725	83.7	75.0298	62.9153	191.889	69.3075	227.088	323.097	172.336	172.336	120.843	145.281	76.3176	72.2601	48.8717	272.243	272.243	235.18	62.8729	67.6296	73.0793	86.5855	98.696	50.4806	91.1576	78.7578	251.912	60.0757	108.669	66.2781	83.0548	84.9968	113.772	74.3921	57.6568	67.979	88.2817	87.2318	133.68	77.248	81.8436	87.5076	111.282	83.7971	80.7825	65.3326	87.0512	61.1506	114.792	77.7257	83.5462	178.189	59.3289	82.212	63.8157	126.215	183.098	51.947	51.947	128.027	206.449	48.1167	105.066	91.1009	71.2892	71.2892	73.7878	80.0114	80.5512	60.6784	105.676	142.6	105.214	47.5718	73.2729	51.5314	73.658	137.754	102.605	49.4338	97.4957	101.226	83.2146	45.6605	70.4076	274.523	68.8386	79.1934	88.816	158.173	62.5142	109.17	82.7305	74.577	93.1886	104.39	78.7802	74.9547	73.7884	95.6659	66.9487	66.986	84.1924	62.9067	65.6722	82.8758	72.6949	71.852	82.2957	82.2957	93.3099	91.7595	60.3101	133.063	215.101	62.2051	174.059	55.8459	82.3034	106.96	43.1987	101.076	93.7382	92.4185	80.2749	151.637	75.5602	84.3186	84.5051	48.9742	48.9742	105.033	70.1583	47.8916	47.8916	95.3245	94.4775	79.2777	74.7157	90.303	87.3763	69.6357	85.6633	67.4588	73.3761	68.9617	219.314	102.156	82.9498	175.5	362.581	58.3832	49.7592	74.3896	73.7453	104.751	96.8008	63.2966	67.2311	102.423	219.219	78.5514	78.5514	59.723	83.9769	53.559	69.176	69.176	79.7085	96.0595	99.0978	183.388	183.388	183.388	183.388	183.388	183.388	183.388	183.388	183.388	66.1022	103.239	47.973	70.3892	87.3126	60.291	66.5457	85.7164	212.916	212.916	83.5113	70.0962	100.8	60.9606	79.7635	73.8444	81.0856	259.553	64.3324	70.8453	85.7285	119.563	119.563	119.563	182.602	60.0435	82.2751	101.487	75.7341	80.4242	63.9387	66.7269	63.0464	124.127	60.7848	59.7738	70.8541	99.2647	56.314	62.5991	56.1588	257.615	85.7885	70.7898	78.478	77.2298	55.6341	55.6341	78.3374	51.197	52.9555	73.3287	93.0536	56.3774	104.089	88.0048	91.4469	57.7727	78.466	73.6305	81.4314	221.832	76.147	453.819	120.167	61.0486	69.7643	70.2603	72.7844	110.804	123.237	55.9344	82.9226	66.4981	79.5324	90.9192	63.7488	59.8224	115.069	69.1769	60.755	75.6746	58.527	104.097	96.8216	72.926	67.6897	82.0339	92.0966	72.787	61.8841	81.8249	72.2051	58.9512	75.1861	58.6622	73.315	58.0455	83.1823	89.8079	71.5203	62.1433	122.15	59.2775	213.791	71.3704	74.8019	99.1476	75.9503	80.4215	84.6906	82.5407	90.0854	174.752	89.5808	64.7305	65.9714	70.2127	87.2212	95.6939	74.6569	86.962	65.0338	57.5496	61.8881	186.925	89.1181	78.5599	186.008	101.216	94.1539	63.5259	57.6656	85.3548	91.1057	91.1057	84.645	97.9908	93.9626	112.205	53.1973	105.125	105.125	44.5081	42.1605	67.6102	47.8118	160.617	57.5539	103.12	50.3176	43.7947	79.803	55.2521	54.433	65.6071	108.515	108.515	67.1179	99.3372	110.725	84.3464	52.2024	44.5326	56.9452	77.2427
8901	8225.14	8972.46	5780.28	8025.32	3603.5	2909.21	4247.18	3801.84	4874.76	3121.14	2848.63	3404.73	2644.5	1980.51	1877.23	1960.33	1872.5	2207.04	3365.26	1947	1518.69	1567.39	1567.39	1567.39	1567.39	1503.13	3879.19	3879.19	3879.19	1772.45	1823.75	1233.95	1586.96	1456.29	1729.15	1610.84	1249.38	2800.77	1683.91	1658.47	1479.37	1217.73	2220.27	1827.15	1894.39	1842.44	748.287	1392.45	1514.31	1514.31	740.828	988.089	941.026	1409.1	956.643	1078.99	840.96	1082.6	592.777	1707.86	1128.79	1135.98	1124.19	745.658	931.965	954.185	1486.7	835.294	961.478	568.056	615.713	647.06	706.509	364.935	703.014	372.35	479.534	968.02	580.343	724.303	602.765	618.901	372.094	531.21	719.277	448.007	739.349	513.901	1545.24	476.141	783.476	512.651	643.906	856.997	558.406	516.936	569.13	734.567	622.841	593.212	507.831	490.911	491.789	606.982	465.513	894.567	683.003	262.281	638.261	552.21	409.096	603.117	617.835	865.144	274.239	485.77	696	551.867	512.939	544.365	492.415	468.343	420.505	493.013	469.919	660.72	947.686	253.433	407.616	523.672	634.428	336.583	591.815	562.466	364.215	389.064	543.371	486.894	413.757	401.901	464.683	375.788	258.722	455.364	428.354	467.638	454.234	178.016	465.829	496.055	266.473	372.218	351.098	485.911	364.6	469.415	619.517	703.987	333.305	526.879	313.018	96.808	330.265	457.228	322.54	83.8905	307.513	364.924	378.213	467.308	467.308	527.7	328.38	289.241	306.51	439.456	313.976	349.486	333.216	194.195	384.008	432.412	500.342	441.107	303.577	358.968	475.034	417.966	298.525	334.054	294.745	295.719	393.197	266.217	283.296	367.11	485.404	298.6	737.518	359.515	356.201	409.604	275.392	415.568	228.07	260.773	209.418	446.813	245.594	503.608	275.899	389.112	333.294	159.691	287.821	294.649	348.887	317.884	354.46	333.121	337.683	300.74	333.623	368.646	256.524	309.313	470.808	181.568	267.066	180.708	214.65	323.544	934.281	329.995	278.317	285.571	211.026	223.447	162.01	70.1817	288.103	208.007	288.34	266.089	205.206	302.747	359.517	322.321	366.464	314.606	308.845	328.9	267.697	611.756	434.035	303.425	318.441	249.024	202.36	443.879	262.722	434.616	272.53	305.251	286.551	237.141	248.353	92.1187	315.646	244.213	237.088	455.011	216.689	226.823	360.538	391.08	217.759	223.396	209.747	285.608	341.485	255.157	182.403	195.395	409.183	150.164	200.421	208.852	257.864	196.875	193.985	143.117	248.666	294.296	309.871	270.837	280.918	231.029	152.727	206.305	181.452	90.7621	201.805	194.157	182.668	267.649	260.812	601.859	265.231	150.444	254.149	109.962	109.962	451.919	131.666	228.841	153.216	277.547	135.195	148.515	178.981	333.807	207.394	204.48	74.2127	188.571	192.88	213.769	318.201	133.19	239.012	208.268	258.017	241.668	408.713	294.99	345.031	221.872	423.514	211.906	124.776	179.147	131.71	103.35	189.62	173.868	224.262	296.913	133.175	228.678	140.202	121.719	140.826	175.468	193.417	249.112	149.796	182.668	251.241	179.502	244.571	298.187	240.094	225.397	182.269	210.956	156.925	132.438	152.794	121.097	205.208	87.3825	148.643	235.982	128.285	192.023	155.289	160.068	318.885	143.18	180.47	150.381	157.1	157.1	187.82	200.273	221.097	313.092	73.8219	182.114	233.569	181.46	208.753	210.793	117.747	142.177	194.159	100.664	339.338	221.303	145.701	172.222	267.689	61.2149	259.24	69.3212	162.329	182.2	185.018	119.479	222.941	137.713	63.2486	63.2486	63.2486	148.5	152.469	125.326	125.326	125.326	124.476	180.349	251.398	145.278	161.595	84.8529	77.9963	125.474	124.262	178.975	161.891	155.542	138.518	78.1638	111.21	69.5059	257.012	123.281	190.284	102.157	183.12	146.514	131.553	105.67	136.08	139.385	129.747	129.747	136.621	113.971	137.085	116.901	101.5	80.7354	77.0969	121.789	106.4	84.6888	78.4874	97.4405	83.8745	147.217	176.463	101.959	106.57	88.425	145.455	123.791	160.68	108.557	97.6979	160.505	87.9819	277.58	94.2309	149.092	228.395	81.5215	64.7991	234.686	141.123	103.307	134.471	69.3399	126.36	158.526	77.2783	109.923	126.008	146.31	136.204	140.161	127.339	65.751	189.361	129.711	90.621	108.381	106.891	185.519	129.942	147.335	101.148	221.564	65.5282	100.293	112.902	103.538	166.004	60.8813	144.773	107.349	273.634	136.18	138.997	55.1607	136.124	187.32	142.442	120.098	75.9841	100.036	114.066	179.262	124.771	92.9479	120.507	96.6871	100.07	95.8732	59.969	75.9949	85.694	83.1857	71.4908	104.53	140.667	86.2276	102.662	67.9732	109.543	116.785	90.1611	118.058	68.8593	190.233	84.8136	128.872	125.426	55.7242	68.7942	66.3181	115.997	141.448	84.9118	71.8735	96.8435	94.8114	161.321	53.3705	206.648	188.009	135.786	130.878	92.0206	61.9381	83.9176	106.887	106.887	88.2008	63.8753	137.286	120.423	88.7511	76.7586	82.7572	132.256	79.1937	254.354	119.753	86.259	208.043	89.4596	116.842	90.3982	199.001	98.2388	111.824	59.0692	53.3538	82.4601	147.611	91.2326	252.494	84.8663	94.7366	104.073	61.5248	84.8533	84.8387	46.7242	63.9168	73.263	74.7552	60.5179	68.5494	85.0714	82.5118	167.649	123.471	109.038	119.778	83.7214	122.259	72.3201	52.8057	62.0761	79.7236	247.621	247.621	92.343	83.0045	124.615	113.167	44.4781	54.6317	54.6317	88.7743	109.048	136.01	87.5728	75.0144	149.871	108.401	94.2592	115.284	213.695	86.472	77.4166	195.678	89.0436	81.7995	204.465	200.153	62.7635	58.1057	52.8562	96.2694	106.977	64.4433	93.724	75.426	85.4049	239.286	86.7188	167.819	94.4584	89.8379	70.4352	99.7275	78.8657	75.3805	59.5714	81.9443	120.013	120.25	69.5687	177.008	177.008	129.424	61.7846	90.0477	54.53	107.65	430.137	430.137	84.6357	81.746	66.6662	83.6632	63.062	98.8818	183.956	114.791	64.1804	57.0454	85.7593	63.8233	72.9649	44.892	93.8417	65.3724	100.214	52.3666	74.6873	112.618	85.1846	94.3148	158.001	82.4748	100.106	101.356	85.0611	62.8072	86.2762	73.6139	168.584	77.6765	98.7948	74.0137	89.4636	76.3658	112.252	94.0908	96.102	68.9976	90.4167	73.8284	121.591	121.591	80.5548	56.4017	82.0367	57.4054	72.2759	62.8777	104.497	70.6103	85.2603	70.7099	183.98	71.8866	66.8586	66.9298	80.0123	52.4684	50.8164	66.5071	92.4631	72.2194	72.2194	65.407	70.9656	69.7334	69.7334	76.1216	184.436	92.802	95.6277	62.1847	77.9134	83.6763	58.5434	62.5375	85.9944	86.7635	217.332	68.6902	87.2137	83.0542	70.311	69.8351	91.8609	80.7166	78.6662	90.3343	78.8281	57.3576	87.1802	79.2398	69.9091	65.3226	65.3226	83.1924	68.9443	67.5693	86.8553	86.8553	59.443	73.6157	77.9146	184.575	184.575	184.575	184.575	184.575	184.575	184.575	184.575	184.575	98.7131	94.4672	79.0971	111.38	80.5413	74.0897	99.3406	78.8501	62.7137	62.7137	77.7984	71.5393	79.959	70.6726	77.2639	73.3513	76.1172	103.243	73.7524	63.7848	80.8685	83.4806	83.4806	83.4806	69.3027	66.844	78.8782	74.6942	79.306	210.099	50.1162	83.9399	63.1283	86.4596	66.6146	91.9009	90.0386	55.1822	146.357	92.8865	76.8133	177.84	86.8845	581.923	76.1171	86.8352	83.5859	83.5859	66.699	68.1158	69.8827	90.5017	97.8972	76.0137	60.1265	105.553	87.7478	83.1591	65.008	61.8294	99.0821	53.7929	58.7763	58.5476	61.9335	63.5048	72.3914	72.8962	61.2401	62.2814	94.0739	81.9424	71.7835	79.4893	50.7218	73.5348	66.3374	74.7772	62.305	63.8066	87.5763	100.876	117.795	68.337	73.6676	94.1854	106.489	79.0289	86.1718	74.6114	71.6287	128.157	74.1581	67.5286	62.8506	79.8808	71.6749	71.0718	73.9213	120.331	60.1084	81.3974	72.949	75.9018	82.7918	60.1328	67.5519	81.2212	85.8252	71.2314	78.2104	75.4057	62.2442	102.499	66.4796	63.9098	72.2466	71.311	65.6429	69.4887	73.6458	62.3205	83.3593	75.6807	86.7452	59.7639	75.6057	115.383	72.4284	72.8877	65.2263	70.5597	59.8822	69.0892	108.556	108.556	94.0691	58.3392	78.4156	87.193	67.0646	46.2119	46.2119	108.766	104.096	57.8502	115.26	108.643	107.038	53.1451	69.6446	107.352	66.1643	72.4011	65.3484	83.208	47.4151	47.4151	62.4855	116.433	48.1956	50.6086	56.4263	108.814	54.2456	94.9712
8902	5105.59	6500.68	6345.49	6215.63	4492.88	2714.11	2852.2	4459.37	3577.45	3184.36	3033.6	3664.6	2715.52	1022.68	1488.74	2321.57	1531.72	2578.95	2902.47	1896.12	1106.33	1392.05	1392.05	1392.05	1392.05	908.274	3111.39	3111.39	3111.39	1589.2	1326.41	1451.66	1580.88	1660.97	1901.18	1148.7	893.911	2918.14	1724.23	1250.06	1314.79	1387.3	2144.05	1874.89	2176.11	1847.9	630.543	1304.27	1270.34	1270.34	978.581	886.254	839.687	1168.29	768.533	746.85	752.644	1397.7	698.097	1295.48	1237.59	690.06	1142.67	681.447	708.824	886.859	730.903	779.203	825.397	446.472	408.353	603.969	572.569	542.029	436.443	368.935	369.17	963.216	642.644	676.531	536.691	580.125	600.267	484.003	519.687	742.779	601.732	448.897	725.165	568.244	538.133	438.656	897.557	621.751	494.947	466.492	589.032	487.112	490.907	437.07	559.997	340.917	413.807	478.176	678.026	1527.92	438.152	423.028	780.819	495.743	433.863	932.36	379.787	937.659	233.214	432.822	222.716	431.159	321.493	443.283	572.332	493.148	362.903	367.822	563.447	529.743	1001.52	462.181	407.317	584.46	857.815	403.487	606.264	957.167	376.318	376.705	354.244	379.929	361.462	402.704	376.622	354.2	224.611	451.609	342.238	393.242	90.951	176.224	373.076	368.929	193.667	754.839	270.941	428.482	334.498	315.088	569.018	887.985	377.21	432.441	206.372	373.08	89.2134	288.471	204.045	90.5391	290.612	291.044	339.368	370.564	370.564	465.586	279.993	303.059	245.897	282.39	241.674	296.499	239.966	295.083	244.42	261.979	538.612	323.286	359.403	350.482	432.094	250.701	247.734	316.173	317.046	197.043	373.142	219.327	141.766	244.118	334.025	216.861	774.204	221.798	434.659	78.0684	279.374	270.643	270.955	313.862	197.664	323.737	272.337	493.265	269.458	307.077	256.107	131.457	316.901	375.121	189.888	274.036	274.279	277.146	262.533	321.451	408.565	261.914	228.801	232.284	447.62	225.448	212.728	223.049	212.307	274.802	257.226	227.429	190.199	247.683	199.304	248.423	197.257	168.774	268.637	234.478	199.728	226.916	410.843	205.355	282.332	333.881	308.918	265.302	146.602	518.223	265.314	401.987	380.44	260.082	259.498	232.566	226.173	326.736	219.768	461.272	246.459	281.401	456.22	220.042	216.074	136.094	300.448	83.804	185.726	367.067	151.01	135.098	167.078	338.832	240.056	148.957	212.144	278.428	209.346	231.346	216.91	133.123	279.615	88.512	156.197	236.723	324.857	158.887	174.466	187.694	219.795	198.728	355.69	256.398	262.025	161.707	206.084	260.198	172.935	203.973	208.726	164.924	176.197	198.382	193.895	880.488	163.082	157.057	187.401	343.167	343.167	472.196	1736.5	156.132	106.147	164.896	236.233	166.521	378.373	351.007	163.224	199.94	83.4725	187.553	240.962	148.241	214.675	183.186	186.927	159.551	234.76	156.654	468.019	300.655	338.884	201.467	317.67	187.299	130.693	169.567	218.198	92.5595	199.692	173.178	163.984	248.437	102.641	151.755	162.318	116.317	128.278	150.507	215.556	255.704	155.2	122.045	188.21	93.7896	199.117	159.778	231.679	213.392	193.773	170.801	106.712	118.776	68.4536	52.9435	188.409	210.144	125.146	75.6559	142.335	100.932	122.412	123.89	236.538	152.088	127.651	113.523	150.719	150.719	179.812	208.311	182.687	190.886	61.672	133.297	186.942	232.287	93.2318	159.194	123.779	165.232	196.673	120.036	146.052	179.856	82.7538	184.756	180.643	160.974	362.002	143.314	111.447	184.118	108.459	118.898	181.271	125.164	64.0226	64.0226	64.0226	125.274	291.708	146.748	146.748	146.748	221.741	170.544	224.299	104.399	128.94	93.561	128.43	131.111	154.009	232.853	132.304	112.389	149.37	108.779	129.255	74.9308	330.758	144.134	255.926	107.564	162.79	126.245	102.907	103.483	124.676	115.052	116.201	116.201	104.345	122.921	141.636	160.246	73.5587	501.584	103.386	113.927	89.6966	105.659	111.297	178.884	103.09	106.573	168.963	84.7691	106.179	85.0814	124.853	92.8917	117.114	112.022	392.394	161.893	120.85	286.222	103.165	85.3169	202.136	89.4854	73.8846	287.417	96.5331	123.365	74.0733	72.3694	77.9686	114.948	83.5543	45.6033	118.478	110.028	96.3761	71.7272	121.373	75.5268	106.398	150.399	93.243	99.3098	112.739	147.317	102.177	165.826	163.621	192.941	130.222	102.923	134.769	132.381	192.966	69.3889	71.0527	144.686	189.583	68.2168	131.889	390.815	54.8455	99.8302	106.152	94.1786	132.222	79.6885	69.0179	171.556	167.006	61.1458	296.978	91.0361	86.2672	76.5616	64.0109	172.735	219.826	151.698	104.662	85.1441	108.474	103.646	88.6353	77.9387	72.6315	64.2184	54.8363	122.137	81.8359	162.703	154.847	118.723	60.5865	58.8354	66.6882	81.7453	92.4531	83.1007	81.8307	75.3409	99.8835	194.893	78.4699	91.0178	94.9977	83.9254	120.838	108.473	75.852	57.7792	79.7976	245.736	245.736	84.0599	81.9556	86.8248	92.6317	155.623	100.046	89.4582	68.9774	104.334	77.326	102.821	101.276	157.521	77.8763	101.754	132.897	171.34	188.213	85.3208	59.0825	90.0981	82.9982	94.6164	101.759	111.428	85.4614	198.64	98.7844	71.7209	58.2655	88.0542	119.079	55.3378	93.4813	156.33	86.6227	62.2263	94.7409	60.4926	78.0761	123.757	172.615	116.808	98.7908	88.991	83.9277	136.069	71.1541	85.4945	53.6011	53.6011	81.5699	81.0644	112.486	92.028	112.762	116.642	116.642	104.097	112.206	183.678	92.7859	53.1729	209.051	96.5755	58.3585	74.2089	81.3044	118.928	86.8436	121.213	53.7617	96.6305	55.7237	71.3415	108.845	51.8274	52.2926	114.759	105.292	54.8202	96.663	53.3104	79.4054	200.881	89.8473	192.758	49.5526	81.8759	71.4146	96.5016	48.3183	89.4011	84.3598	87.6827	63.2328	74.5811	169.339	124.321	124.321	146.993	61.2488	92.52	81.651	63.7241	443.712	443.712	83.4995	55.3501	60.3379	69.9244	67.8755	79.8057	50.2188	102.876	65.9609	119.79	86.6334	112.012	74.4918	203.33	100.987	54.9531	65.62	77.6476	78.5622	93.1262	87.8512	92.7046	98.2154	153.356	94.6036	61.8527	92.3513	60.8173	80.1425	77.5958	76.8985	61.157	108.912	73.755	111.268	77.6494	77.9674	95.8287	102.796	303.039	100.375	74.7707	72.1303	72.1303	78.1387	63.8337	80.6121	100.035	63.0178	66.3264	76.0625	72.1447	108.815	64.4706	83.5969	124.988	71.4283	88.2234	82.8021	80.5595	74.6667	72.3485	86.7282	83.8515	83.8515	59.1162	71.1589	110.686	110.686	70.0061	209.05	63.4523	66.1874	73.0494	91.428	84.2717	86.0603	66.354	78.9427	90.6857	62.0264	49.8119	95.4871	82.4651	93.6143	87.4192	86.6084	82.77	86.3391	49.2243	79.3288	54.8056	81.2595	56.7846	67.8326	58.994	58.994	82.5649	62.6271	77.8455	241.165	241.165	67.6494	95.1458	77.7971	114.924	114.924	114.924	114.924	114.924	114.924	114.924	114.924	114.924	93.3003	82.8304	93.0767	108.081	74.5804	1165.74	80.6897	97.8866	56.3931	56.3931	79.4717	79.074	80.1558	70.0625	63.0418	73.858	89.1267	97.8897	93.5618	68.1405	55.3247	72.0738	72.0738	72.0738	70.3022	79.8929	78.9652	65.3102	82.1413	122.322	72.8152	108.038	65.3818	86.0112	70.9913	100.696	100.405	52.907	62.7115	87.1822	80.3161	215.06	67.1844	68.4688	177.147	80.4512	75.4488	75.4488	72.5369	87.8224	110.539	63.4839	117.313	110.537	75.53	43.6019	73.703	84.214	66.7245	47.8985	87.9286	279.895	56.4858	72.6709	65.6861	84.5977	80.2641	86.9563	55.0055	71.3512	267.553	82.7923	77.6624	93.4645	56.4483	67.2518	68.6868	68.8475	71.5511	73.2868	87.2985	75.649	96.2803	66.2826	67.3968	90.6384	70.9907	73.228	94.2608	78.8208	95.3985	45.7006	68.1923	68.4743	72.0135	79.6102	73.5146	85.0989	75.8328	72.8972	91.7681	81.4462	74.7734	88.9627	67.8858	86.5813	87.2215	85.0234	84.4211	71.5187	79.733	75.2975	67.2385	97.1088	76.7707	98.2095	61.2336	70.867	68.6238	80.5837	76.0846	71.3348	85.8174	76.6288	83.9315	67.9565	73.9047	69.1749	66.1333	72.9178	58.5901	90.0969	68.2243	103.282	44.9759	44.9759	74.7314	61.3143	124.395	81.1999	64.8551	51.13	51.13	103.698	98.7839	51.5754	110.569	45.0162	101.877	46.9554	80.4899	102.208	59.8355	105.672	75.0154	98.0014	57.718	57.718	86.0583	48.6003	53.5635	86.967	63.7712	74.1792	55.6733	113.439
8903	8423.47	7076.47	7211.31	6135.14	3727.42	2925.62	3049.1	3907.28	3086.25	3321.41	3421.57	3829.01	2712.54	2539.68	1513.52	2540.58	1584	2704.42	2343.28	1806.98	1251.17	1534.96	1534.96	1534.96	1534.96	1204.19	2046.52	2046.52	2046.52	1620.27	1331.41	2058.78	1365.15	1496.16	1724.97	1127.52	1465.08	2216.59	1669.41	1466.64	1633.78	1549.01	1813.07	1444.81	1494.54	1329.65	699.967	1174.45	1394.09	1394.09	678.44	1035.41	571.438	1027.93	877.53	908.587	730.761	1142.62	722.893	1197.67	1204.19	1001.54	1046.25	897.306	732.619	1112.29	519.617	1009.24	736.298	411.548	466.822	847.773	696.108	580.505	670.745	473.206	471.906	987.508	634.471	762.137	559.103	663.016	529.285	399.427	538.538	757.815	569.464	344.982	884.065	521.695	516.42	578.79	897.138	714.643	587.571	608.624	530.986	591.622	446.148	508.033	580.251	419.734	415.096	487.613	594.607	696.709	467.285	536.289	824.37	508.828	420.803	851.649	394.113	837.183	232.184	437.276	675.753	446.204	424.791	676.862	551.302	418.29	450.07	430.273	434.567	648.475	677.272	444.692	457.151	653.498	608.352	402.608	574.329	450.067	521.671	288.062	409.589	418.478	370.664	390.787	362.979	370.769	343.465	408.247	375.693	283.792	337.906	329.875	357.686	395.483	310.917	487.188	292.712	546.822	363.454	381.214	541.501	531.387	295.436	520.46	229.55	85.7796	359.966	381.272	278.051	64.4983	317.647	314.907	385.184	326.575	326.575	427.535	326.557	415.173	335.402	319.371	211.973	341.192	291.876	281.473	362.638	281.444	477.611	304.859	382.211	306.878	535.975	371.997	270.711	356.071	287.772	283.972	518.059	200.976	182.376	300.009	277.846	198.383	569.289	209.525	197.425	289.395	312.518	391.291	279.206	293.64	155.923	271.739	227.758	259.626	279.083	269.308	242.316	139.714	253.413	321.416	233.505	331.443	305.242	230.707	252.928	79.9402	456.484	228.835	281.857	324.424	423.23	176.64	241.035	303.677	262.929	118.277	551.542	311.648	185.034	222.597	211.946	229.72	180.222	166.975	257.884	247.399	226.167	232.509	222.536	268.819	304.315	300.404	396.18	138.756	189.715	503.965	262.836	241.174	350.355	58.5313	269.561	240.701	253.339	299.877	262.501	362.4	364.476	295.832	234.293	176.672	117.812	133.144	303.519	99.8053	218.801	394.765	203.609	153.414	279.47	332.168	219.358	248.376	255.12	262.475	319.729	237.21	153.43	80.5868	241.512	221.914	145.797	259.184	222.277	172.994	125.011	331.078	254.038	175.927	147.057	266.258	283.694	245.759	162.505	252.685	203.83	219.17	191.009	155.446	127.626	198.624	240.394	657.722	307.032	217.276	170.042	239.892	239.892	232.095	1657.95	165.921	174.179	145.431	270.437	198.491	273.682	275.534	175.354	174.418	111.145	215.387	213.141	206.239	102.967	170.373	180.245	167.726	131.752	190.505	411.259	143.685	506.867	151.086	122.781	219.577	168.441	219.525	230.937	110.875	194.893	166.028	134.534	87.1301	124.498	136.701	171.237	117.026	131.13	141.693	152.874	276.515	197.976	171.527	146.785	128.08	206.785	169.519	185.336	224.301	188.493	173.075	85.2566	110.09	173.518	95.6499	228.069	186.591	252.523	177.469	125.077	196.335	141.085	141.993	269.231	150.89	172.043	123.583	152.869	152.869	184.246	160.882	153.669	88.1427	99.3372	148.797	160.556	244.709	189.794	175.325	139.314	142.235	160.988	70.6836	343.936	169.24	80.6613	177.167	115.009	123.592	176.904	139.904	157.077	128.249	90.8695	125.718	139.998	192.71	81.2719	81.2719	81.2719	150.275	282.912	184.286	184.286	184.286	152.151	162	297.051	96.3572	143.823	74.8289	119.113	107.755	129.609	224.136	159.509	140.904	118.661	70.5214	143.512	80.9726	261.692	165.459	189.107	93.3255	138.963	119.649	100.841	128.459	141.687	125.656	125.179	125.179	139.026	113.379	128.165	115.358	91.1795	131.062	157.078	114.023	118.218	83.4538	78.7793	159.577	141.447	132.433	161.584	120.137	108.954	84.1211	90.4933	105.059	127.999	57.5171	391.013	176.934	113.713	252.403	71.5771	121.027	116.178	113.243	88.3549	237.292	105.606	132.273	120.592	84.9558	76.3698	143.38	76.8179	88.5753	90.3782	132.4	85.3219	148.945	72.5733	181.17	104.5	139.671	76.5846	72.4813	105.427	159.563	102.137	162.283	80.2715	93.0707	142.337	74.8118	133.973	149.349	107.16	138.636	77.8955	133.782	176.769	131.957	93.6362	93.6522	109.915	164.442	109.576	207.929	77.8264	111.549	92.8911	201.255	138.884	73.3013	148.871	414.958	71.7717	96.7447	90.3022	86.6357	80.2533	76.1575	64.6014	84.6312	126.283	123.83	88.2252	88.9465	82.1873	72.0509	93.752	109.626	59.6956	67.5351	80.5063	97.0434	143.115	77.1565	91.9207	113.678	98.0441	153.582	106.624	82.7328	79.1416	191.046	113.845	185.634	81.2362	79.5322	135.525	98.3521	84.0455	83.8444	83.3059	245.878	245.878	92.5738	84.5635	146.457	78.6994	60.5208	79.6063	159.224	75.947	95.4354	80.4241	128.46	70.6396	101.63	64.0747	96.0629	84.6468	187.431	155.482	111.807	85.9372	67.3932	84.6436	85.3235	67.0557	69.6452	91.7274	96.2011	61.1545	86.8489	71.2541	61.3858	64.5175	91.6604	81.496	84.8914	76.6886	93.1414	81.9133	71.5514	86.3752	105.896	102.776	84.0467	87.5792	70.6628	62.7648	111.149	94.4658	83.6733	84.2099	84.2099	84.2128	165.909	132.781	97.9916	61.9559	59.6938	59.6938	79.9907	72.3794	178.138	92.1306	89.7362	66.9	78.2452	90.0155	82.2343	69.1314	93.2373	79.1026	120.207	96.8186	86.887	82.4159	78.3203	90.5732	77.1856	87.8994	121.003	96.7461	95.2766	84.3106	79.1434	86.3866	88.9391	80.9834	209.036	86.7991	87.0531	103.021	69.6059	96.4909	75.0757	87.89	89.6792	65.0121	69.893	148.485	103.426	103.426	75.9438	71.4968	59.3631	53.8435	93.9795	79.669	79.669	53.0792	83.8063	86.4214	100.915	94.7969	72.2983	81.4578	111.373	78.7983	62.128	79.1242	93.4419	75.2079	230.341	79.3928	91.4422	80.4259	56.6855	73.4296	57.5764	74.7464	79.8424	148.862	62.5508	68.2182	74.5628	81.7174	97.374	109	87.3208	174.953	134.111	75.9904	94.1566	72.6185	75.9319	82.2114	71.0141	62.7888	83.5012	75.4296	82.3759	83.6131	83.6131	88.182	88.8862	69.8639	81.4621	75.4375	70.7419	77.754	67.812	84.4762	99.6959	62.9534	91.4874	91.0926	73.3806	83.9224	82.6608	79.8392	67.3051	75.5314	61.9076	61.9076	99.1475	74.1656	71.9482	71.9482	96.1511	82.2798	87.6055	66.9809	66.4065	66.7479	68.7275	75.5558	128.459	76.1681	86.9319	246.24	94.5131	64.3865	81.9956	70.9524	95.3148	62.6493	77.5284	79.2131	97.1169	72.2386	66.4713	69.2822	97.9701	77.8397	238.855	238.855	66.7233	88.3158	63.718	72.9776	72.9776	81.92	72.4696	83.2881	79.9215	79.9215	79.9215	79.9215	79.9215	79.9215	79.9215	79.9215	79.9215	161.914	128.587	58.2657	70.4126	84.5457	70.8203	69.9151	81.313	82.1851	82.1851	84.5643	76.3712	89.9772	88.4398	80.1782	80.9709	80.0351	60.6604	69.2559	73.9715	86.919	83.2509	83.2509	83.2509	75.2772	65.3781	79.9619	98.2338	99.1469	74.5828	73.8268	70.7435	83.7339	72.6477	88.2496	66.7299	83.8947	93.4017	65.0357	69.3695	66.3089	67.8738	235.106	101.153	104.918	132.371	64.616	64.616	97.6373	63.7797	60.9902	75.1992	106.022	73.8101	79.8655	85.6691	93.7735	66.7947	78.0732	81.1009	84.2564	78.1187	83.1009	73.8614	81.0485	71.5087	76.1986	74.6715	80.4547	72.1051	51.6655	79.8292	64.8239	72.8487	82.1267	333.623	80.955	67.5991	84.0242	70.4215	69.1849	93.027	71.6377	90.5564	95.5007	76.3966	72.3729	89.0333	91.8073	86.1691	68.9979	86.4204	76.1314	78.1372	77.825	67.9028	73.5307	67.5999	83.9998	82.9042	79.0053	69.4944	88.2673	95.0771	78.8381	76.3878	79.8484	74.7509	66.907	62.7688	63.4821	85.49	66.631	55.4414	77.5706	69.205	72.1234	75.247	86.4695	89.787	79.7078	83.8352	71.3727	67.8805	65.8119	53.6627	86.0221	82.0546	92.5186	67.8733	82.3378	70.2932	82.4812	69.9492	87.6679	87.6679	86.7829	91.5907	90.9683	107.768	63.0529	96.4368	96.4368	58.2143	56.1508	76.9065	61.0577	97.3016	64.5634	71.7242	63.1708	57.5911	85.8859	62.832	66.5666	70.4479	98.4969	98.4969	75.4959	92.8669	85.5059	63.0916	81.6549	58.2356	63.8095	63.6098
8904	5039.06	6570.57	6448.6	5981.5	4229.34	2663.52	3672.96	4793.22	2336.71	3016.44	3106.67	3999.32	1776.18	690.523	1441.34	2068.08	1167.77	2305.97	2572.42	1922.89	999.135	1469.18	1469.18	1469.18	1469.18	917.869	2717.08	2717.08	2717.08	1983.02	1592.23	1635.81	1233.78	1178.15	1483.05	1087.95	1140.68	2651.59	1360.24	1344.16	1459.33	1314.23	1921.46	1526.28	1593.13	813.425	929.701	1369.01	1539.55	1539.55	639.42	848.704	661.124	1101.53	838.771	692.592	836.169	1759.75	666.912	1520.76	1122.92	1008.87	881.554	848.844	715.805	785.612	661.486	817.154	682.967	399.537	416.759	660.995	512.505	535.758	567.334	259.414	384.946	707.279	698.435	573.291	398.034	652.61	440.088	283.652	516.279	467.245	491.275	482.275	541.138	387.151	471.227	617.93	595.961	815.481	522.537	629.801	351.14	593.817	420.358	484.117	458.25	310.849	373.889	407.839	516.748	907.513	527.775	488.222	816.893	474.314	456.346	689.524	365.602	712.984	182.537	446.831	686.785	398.159	391.884	150.012	429.199	337.881	330.759	371.418	395.339	632.556	589.046	269.945	476.019	632.374	560.753	303.275	543.873	882.974	492.314	224.532	394.386	386.206	290.407	421.027	314.988	427.425	402.332	419.345	554.18	321.978	69.7467	403.791	341.755	382.227	278.911	471.034	289.55	365.924	350.054	296.531	430.96	584.979	311.184	242.544	268.603	70.7344	287.956	299.25	304.723	100.255	348.517	348.89	356.041	231.673	231.673	383.893	251.792	303.517	348.288	286.866	220.131	320.055	225.63	443.822	335.444	299.895	527.698	366.302	236.46	306.782	239.241	259.082	229.915	341.235	290.229	308.557	283.744	59.8169	355.852	314.268	110.48	235.526	652.613	185.984	259.519	80.2158	326.736	401.171	215.86	246.428	158.288	321.153	234.788	315.202	362.993	98.5737	256.235	95.9729	238.035	342.281	224.835	174.89	261.578	166.905	259.183	270.07	268.927	427.273	157.417	200.158	458.053	197.284	191.591	243.992	188.423	140.693	845.934	282.46	243.125	160.995	197.249	159.528	171.455	72.7726	235.321	209.35	211.82	225.825	297.648	242.274	246.419	259.994	333.423	112.654	82.8468	588.411	213.499	232.734	347.317	168.624	239.707	219.633	246.894	310.045	212.61	508.153	318.501	122.96	263.3	216.518	187.377	123.156	338.246	79.1485	146.774	498.589	212.397	167.936	150.706	367.221	224.415	274.308	260.565	256.211	243.411	198.645	193.879	102.689	224.56	131.524	165.031	211.993	234.584	136.869	155.883	269.218	165.242	213.922	171.078	270.735	120.583	194.714	145.919	251.606	144.36	219.718	127.931	167.988	111.039	163.527	198.517	475.663	311.825	102.013	166.424	208.016	208.016	195.157	68.5332	210.689	159.694	173.477	132.679	177.209	266.875	301.656	166.062	157.527	91.7641	177.223	160.469	151.47	102.517	205.455	204.05	209.89	188.908	201.202	376.408	144.075	531.315	228.027	152.108	202.069	107.449	183.295	171.919	115.693	166.488	126.222	116.653	130.833	178.315	141.222	163.024	63.9081	76.8369	154.207	135.285	245.31	171.334	120.19	157.298	126.829	220.135	199.534	251.292	237.35	182.17	151.542	152.86	120.681	89.6653	64.2539	183.556	127.809	146.179	162.025	73.757	95.2454	98.5283	132.767	198.437	142.347	138.268	114.424	150.143	150.143	160.667	193.708	151.722	259.319	122.417	172.132	147.368	325.624	84.8859	184.845	145.218	126.67	101.047	93.2061	75.1319	232.496	79.0117	92.9056	185.421	120.959	242.773	59.2955	71.1998	180.971	95.8677	95.6708	105.817	150.498	105.373	105.373	105.373	133.265	242.239	125.907	125.907	125.907	131.086	138.595	206.039	119.544	144.03	68.2842	158.124	109.523	160.899	233.929	118.232	176.368	88.5894	77.9865	128.498	71.4351	212.626	64.4508	141.893	73.6039	182.629	81.5488	89.6754	120.937	117.965	132.145	143.55	143.55	118.999	139.971	158.66	82.7981	122.959	158.887	100.831	67.1771	105.187	75.9543	70.9643	119.524	86.5578	132.197	138.928	98.6397	130.917	96.4054	107.014	117.811	149.18	133.783	427.056	193.905	107.498	245.523	115.534	99.1879	137.55	94.0899	101.525	222.451	123.792	119.934	131.791	78.5606	74.7925	156.276	91.7709	60.2122	87.8918	92.8155	108.435	88.6457	81.7561	181.901	90.319	116.07	70.3698	85.3733	105.415	127.667	138.445	142.811	144.282	168.135	114.816	80.5132	118.555	96.1325	80.8158	84.7971	86.7935	125.161	209.011	75.9572	114.688	368.398	117.044	169.356	66.688	98.804	77.6959	76.4698	79.126	74.8575	147.829	105.196	129.184	78.3603	106.799	82.2528	741.937	95.526	109.91	93.4151	76.1321	77.5274	98.9296	91.3253	85.9549	97.9172	80.1796	130.617	166.09	82.723	65.1619	135.309	410.162	57.117	110.092	74.5262	60.8691	103.878	101.847	80.9623	103.09	86.6833	220.234	63.0025	66.5934	79.5434	74.5732	75.4936	66.5005	101.528	62.5281	55.1475	78.4264	58.7068	58.7068	90.9732	73.0256	149.088	70.5122	125.039	71.601	92.3963	93.5832	100.519	256.078	84.0144	78.6478	179.522	95.8488	97.5124	70.8433	187.917	86.1647	74.3172	78.803	98.7538	69.4975	74.7074	106.588	69.3355	70.3273	71.6714	95.7182	66.9284	76.5655	84.8396	97.5846	60.5008	91.9153	170.577	73.141	63.6325	85.4262	91.78	82.0201	90.2862	104.193	70.3554	92.1495	80.6059	95.8532	113.878	84.5074	63.0158	171.88	171.88	76.3438	98.1689	86.1867	65.3628	93.3345	91.596	91.596	95.0126	155.131	115.025	111.218	60.1903	64.5988	90.9744	59.8548	75.8381	80.7695	103.115	88.2852	86.9934	77.0858	69.7665	72.2526	209.036	106.31	118.839	58.594	113.829	83.4689	54.3049	90.821	95.4896	68.7049	88.1747	70.9984	176.162	59.71	108.75	74.7996	102.034	63.2299	82.9739	85.2067	77.4072	91.1134	78.8799	80.3604	145.516	145.516	131.44	137.737	93.204	92.7649	60.6007	433.14	433.14	95.0844	76.7915	65.255	86.3381	76.6339	98.778	73.5575	91.5106	84.5283	95.6728	94.5672	68.2609	67.6511	94.1191	59.8211	83.4951	70.5797	87.1017	91.3107	90.7371	107.153	53.7221	59.9846	95.9756	108.589	83.466	70.5208	65.9636	78.2271	92.8197	218.214	114.942	88.0165	101.044	74.3124	90.8413	95.0657	90.1719	86.6705	77.2396	75.3087	101.728	61.1661	61.1661	93.993	85.5086	84.3668	70.3512	76.0794	71.897	71.5333	88.7782	55.9441	67.5346	106.599	76.4157	73.471	78.6078	85.7458	83.9634	71.4923	102.395	67.662	93.2987	93.2987	66.7715	97.7018	89.6223	89.6223	78.9059	73.2919	73.6969	65.8251	87.99	90.2213	75.3748	92.0225	81.2545	79.556	80.824	80.2504	59.0633	88.2844	70.0486	92.5282	82.2837	96.6861	88.8287	76.8488	66.1556	75.7906	102.199	84.2199	67.2874	74.9836	54.9742	54.9742	77.9351	58.7155	98.0775	116.945	116.945	64.5444	81.3463	74.9611	77.2637	77.2637	77.2637	77.2637	77.2637	77.2637	77.2637	77.2637	77.2637	74.8215	95.1071	92.0391	100.496	89.6481	90.1211	82.1769	75.9594	68.9614	68.9614	110.367	87.3169	79.6416	77.4059	64.8008	100.171	69.1687	93.5609	85.583	91.19	56.5215	61.0229	61.0229	61.0229	72.6366	86.6354	85.7654	65.5189	63.1364	77.531	87.8855	85.1869	72.6917	79.2562	75.5885	81.2842	74.1072	62.6256	87.5892	70.0665	78.3504	82.7843	69.5626	67.5444	54.3755	135.895	97.85	97.85	67.1073	87.3802	96.0427	78.7701	70.1018	81.0551	94.3128	65.4761	61.2907	103.732	79.127	84.021	79.3045	50.1114	75.8675	73.4324	73.0782	80.7799	78.4329	84.6528	72.5522	71.5363	247.592	82.3691	84.7529	59.3541	81.5105	61.1851	82.9058	79.7504	65.3114	83.4803	89.938	83.6577	93.6593	63.5004	59.7647	85.8773	100.23	91.6843	78.5481	74.0256	81.2495	70.2402	91.8262	89.7973	88.506	86.4551	64.3162	78.9648	69.6406	70.3564	75.6867	109.072	77.3272	73.2024	60.6172	411.473	71.0119	74.4167	79.6961	70.2118	110.185	75.6636	74.4527	82.6058	75.0073	71.6057	85.4886	68.466	75.7874	95.3307	89.6491	80.7014	87.6064	96.1505	81.9321	109.49	74.5216	71.3142	60.3524	65.7794	69.9497	94.9812	82.5739	109.324	59.5346	59.5346	66.5307	62.5334	81.1263	71.3712	75.2944	66.1113	66.1113	87.158	104.82	118.367	91.8483	63.7905	102.212	109.63	95.348	86.133	55.6141	99.2034	100.996	112.497	67.6653	67.6653	50.2443	63.4264	55.3437	63.0923	115.34	100.703	89.1647	52.7581
8905	7875.05	4620.38	6342.82	6183.96	4197.63	2754.98	3915.69	3706.78	1946.39	2866.53	3513.29	2315.07	2218.1	4450.79	1118.94	2332.08	1451.3	2738.73	1898.19	1886.74	1179.99	1349.08	1349.08	1349.08	1349.08	1151.65	2209.74	2209.74	2209.74	1418.2	1521.8	1683.95	1099.94	1148.57	2224.76	826.559	1288.28	1912.7	1718.17	810.539	1157.33	1493.89	1205.4	1291.14	1141.26	949.92	525.879	1109.51	936.28	936.28	678.307	852.556	316.308	1244.76	807.236	836.166	776.823	1668.72	442.186	793.282	1276.76	849.167	1104.28	653.082	723.166	930.109	1042.21	974.03	814.022	309.298	469.694	706.803	625.934	408.04	730.606	174.395	501.202	1075.43	607.023	408.197	451.397	498.458	488.646	394.066	503.064	635.595	531.678	133.815	791.102	442.683	435.154	426.329	733.835	624.845	442.006	597.902	467.405	509.417	391.108	354.734	650.883	384.47	282.21	368.528	622.727	632.832	517.134	497.864	638.341	478.063	381.344	671.721	297.107	743.746	185.693	459.67	639.011	488.63	282.519	568.62	438.809	363.717	521.369	427.71	456.131	534.641	613.169	263.052	439.239	702.476	516.271	275.794	763.965	754.305	386.558	177.269	294.311	396.644	323.4	449.572	413.795	290.667	354.249	396.564	364.893	217.155	71.802	304.579	345.926	364.235	205.705	527.652	333.745	469.786	227.686	369.348	525.918	574.479	284.887	241.819	322.151	71.2449	315.036	315.648	470.155	86.9047	225.274	150.537	334.185	347.128	347.128	434.896	285.01	416.985	270.305	300.457	260.024	384.243	226.547	249.34	356.551	235.996	424.841	306.624	332.019	257.803	95.499	368.944	238.08	166.366	286.015	241.987	420.464	58.8868	362.888	315.859	67.7991	202.924	362.545	175.568	403.801	183.812	253.027	307.664	256.37	377.046	72.9571	314.24	206.884	164.231	177.333	309.914	280.203	151.435	207.366	375.238	178.43	183.374	259.661	216.805	284.354	202.003	237.469	159.899	161.431	324.062	324.335	175.534	153.285	285.103	207.639	79.8149	779.059	314.13	149.639	242.475	181.204	242.8	166.045	119.091	241.941	143.527	184.531	216.599	187.673	321.652	231.244	216.066	413.409	138.693	181.997	307.294	166.113	331.499	158.106	106.06	181.542	238.552	287.701	247.398	174.353	291.532	188.777	141.914	376.697	116.966	124.246	294	239.444	227.123	150.447	373.38	152.333	253.585	197.621	228.26	173.306	273.427	181.122	373.441	217.192	259.614	208.154	105.021	128.71	155.277	136.484	277.296	214.507	194.211	203.447	91.6941	212.729	259.468	289.894	145.957	214.257	203.379	164.041	162.062	151.018	204.226	185.666	179.183	263.493	169.5	163.679	421.498	121.123	180.004	234.076	231.292	231.292	87.6711	70.1888	226.48	97.0992	182.278	125.677	165.389	163.578	296.351	104.307	191.623	111.305	186.953	118.223	192.029	119.508	184.866	83.8949	87.5371	188.016	226.32	322.886	244.16	230.988	156.198	130.975	168.005	203.795	170.015	237.333	86.8046	175.388	170.257	108.661	119.116	86.5142	165.511	146.415	380.345	90.4015	162.779	171.369	245.207	74.5747	99.6506	117.351	144.039	256.809	150.04	103.778	141.958	193.929	137.827	122.759	137.532	65.7792	99.1279	167.785	105.345	187.509	104.739	105.659	155.108	107.837	138.009	199.336	81.6386	139.242	133.572	174.671	174.671	182.813	186.426	129.422	65.5201	89.7721	159.902	149.674	142.144	82.603	202.637	164.963	198.134	88.2826	75.7253	93.5693	177.534	98.319	214.111	165.668	142.997	111.224	113.548	106.693	231.967	125.185	115.317	102.611	207.87	65.1895	65.1895	65.1895	159.923	253.685	127.547	127.547	127.547	98.2349	116.16	176.363	122.809	193.422	77.5211	111.694	123.907	152.824	227.086	104.587	108.805	99.7393	57.9233	110.044	93.9927	225.374	82.866	199.79	63.7655	198.602	77.7767	80.4228	177.716	124.917	157.025	117.118	117.118	178.388	112.797	123.272	101.825	93.531	99.5886	211.604	69.5356	82.5928	114.052	74.8612	116.441	119.947	133.45	168.289	84.3242	128.911	112.158	137.949	103.754	129.854	132.411	124.036	176.559	95.1194	130.824	93.0693	107.745	95.7976	122.109	102.027	232.219	98.7819	118.201	97.9351	83.4957	106.951	129.311	98.5196	64.5781	84.2146	55.8071	112.173	137.617	153.242	224.286	82.6513	128.911	66.4501	167.296	77.6682	151.386	110.984	91.6916	98.4049	148.732	90.8922	99.0845	101.389	100.799	111.773	93.0735	88.7812	120.167	165.012	68.4953	79.2478	84.6331	119.967	201.471	101.6	75.7347	84.8254	75.5044	65.5368	156.964	173.199	128.857	101.403	78.5411	81.1451	91.242	57.7757	90.6119	79.6656	117.652	89.8023	82.026	133.293	111.875	109.124	91.6309	90.2402	90.8085	61.2031	128.209	119.856	76.3007	65.5282	67.0162	181.365	90.7268	59.3715	112.057	79.6027	96.9684	80.4616	85.7483	71.1762	173.443	68.9567	82.5568	89.9148	77.389	94.7669	84.6489	94.855	101.692	96.0423	298.117	298.117	80.9538	78.2959	73.0128	73.3639	82.2752	77.6925	103.322	80.4127	117.785	77.7547	587.916	71.6119	75.8776	78.934	116.299	119.83	153.221	66.9405	74.2247	106.353	109.158	95.9772	136.119	87.9268	71.5049	131.817	66.0355	98.4341	70.332	79.6835	103.389	99.2585	90.5286	87.7562	93.0917	97.971	123.993	85.4582	87.9983	87.0558	68.7668	123.47	117.303	144.892	142.466	109.894	86.3928	94.7345	70.4895	74.2799	74.2799	82.9605	63.5412	93.2721	69.4525	94.6527	96.8045	96.8045	78.9384	114.642	173.818	75.6868	64.239	158.524	95.0223	64.1918	84.2042	112.06	98.4176	91.662	109.345	112.885	80.3011	271.554	90.0756	88.4194	122.484	98.0488	93.367	82.2954	53.1089	86.1244	79.7154	69.6712	96.7439	74.4778	85.3905	60.5472	140.443	74.7789	120.974	67.9139	93.3117	85.259	119.046	88.6034	85.1739	88.7135	123.326	123.326	73.45	88.638	96.1538	88.7191	78.8138	339.459	339.459	82.6791	81.5343	54.8746	80.4793	91.9431	81.8817	195.425	92.6803	106.158	101.313	79.495	88.1168	82.7635	95.5019	65.1503	75.5211	78.7863	99.8129	89.4606	91.1123	93.6165	62.0804	59.0868	88.5704	81.2178	95.1969	74.0887	64.453	98.4382	88.7589	67.7949	111.147	90.8972	90.9647	59.6114	73.2545	82.1231	83.1259	95.9048	409.967	127.528	96.8817	57.9032	57.9032	86.4911	86.4323	74.6248	72.2201	88.3365	409.418	71.9342	105.454	57.4447	83.1304	88.4273	78.9533	99.3416	83.6034	85.16	89.3311	98.7027	84.4445	75.2086	109.726	109.726	91.3712	96.4798	93.0927	93.0927	86.8385	95.5193	75.9479	97.1066	85.2877	86.4897	147.179	85.095	80.7426	74.5685	70.709	78.8957	102.423	79.5123	73.7546	100.768	85.8308	95.9293	98.5408	72.6921	85.9634	89.4076	102.864	71.0608	68.6934	93.7855	53.8075	53.8075	82.5491	56.681	102.925	51.4548	51.4548	90.9238	84.4453	80.9388	77.4221	77.4221	77.4221	77.4221	77.4221	77.4221	77.4221	77.4221	77.4221	152.592	77.6834	96.8815	78.2972	87.9312	84.0014	91.0499	83.8053	202.587	202.587	85.9491	88.113	83.2203	92.8551	66.3267	75.3593	91.9745	83.6714	78.3002	92.1717	83.1895	66.6882	66.6882	66.6882	81.9781	84.72	76.2145	58.7271	80.5737	80.3462	96.6601	100.768	104.123	85.6012	85.2371	82.9275	83.07	96.4952	116.352	75.5369	85.0453	197.064	78.5028	68.944	54.812	76.3338	115.8	115.8	72.5752	98.0057	106.308	85.8012	57.75	77.6602	101.29	62.1002	58.9138	110.664	76.5907	84.876	93.1512	82.6082	84.0288	70.4099	79.5758	86.044	88.8034	90.3801	97.5115	85.2285	76.4928	85.8043	65.5305	60.7082	101.077	60.3178	79.1871	84.0633	75.134	74.4805	85.081	73.6039	78.9431	80.119	64.5672	88.8401	73.8102	117.228	78.4206	78.4065	89.338	79.4045	82.6255	99.2782	95.9218	81.5945	73.9438	93.0076	79.0965	96.9868	78.8099	80.5361	78.7147	70.3418	53.8539	86.2186	75.4144	82.0331	82.5114	72.2974	85.7684	78.8785	78.7273	83.0897	101.203	77.8367	95.4521	75.046	80.5866	65.8519	85.0996	95.1444	93.4699	82.1396	85.6677	91.4352	74.293	76.23	59.4422	65.241	75.8235	88.2515	91.5631	87.5136	63.8029	63.8029	77.0451	67.2928	100.34	71.0894	101.993	71.3505	71.3505	87.9843	84.3379	121.965	93.0453	63.8527	86.6357	112.384	96.833	86.8806	54.4761	110.017	99.6624	125.815	73.1413	73.1413	92.054	68.2628	74.3022	56.8839	86.5052	73.8329	117.067	56.0846
8906	8164.1	5674.88	6526.28	5610.7	3189.1	2431.83	3459.53	3837.04	2195.28	3471.34	3820.29	2869.88	2373.57	2397.22	1127.89	2283.13	1244.73	2835.9	2392.49	1487.89	970.314	1549.06	1549.06	1549.06	1549.06	1099.35	2524.72	2524.72	2524.72	1607.2	1054.09	1709.23	1098.9	1635.41	2231.84	867.53	1208.78	2240.43	2070.15	1145.34	1244.02	1373.03	1417.41	1308.6	1272.95	1134.54	630.868	1416.82	1272.35	1272.35	679.327	789.198	388.47	1235.8	844.267	893.548	684.875	1062.3	610.728	1112.86	1357.09	1009.19	1155.04	778.183	837.748	809.677	1184.03	910.789	755.618	348.709	473.994	518.826	552.802	469.12	530.947	270.294	401.505	1220.11	630.917	585.03	448.619	530.237	444.521	380.392	566.445	857.694	583.321	341.375	1076.28	515.145	435.811	424.153	874.3	834.965	469.126	483.547	395.998	553.983	394.201	507.487	493.587	406.323	364.915	319.199	568.442	573.379	215.568	231.338	569.633	394.896	432.347	441.016	452.19	613.698	169.397	385.412	592.102	457.466	269.342	135.943	563.857	377.245	487.466	399.401	445.541	586.736	840.36	191.266	383.33	661.964	632.353	290.378	721.223	1044.27	436.37	299.893	275.744	362.82	308.369	377.486	374.729	338.407	299.924	418.779	317.812	317.874	99.9523	158.617	262.234	329.255	212.039	407.61	273.163	589.591	344.281	393.711	605.628	727.639	392.473	512.077	305.727	319.07	229.793	257.261	242.483	102.55	243.465	222.229	328.31	385.886	385.886	344.026	259.261	432.621	288.79	359.556	162.371	310.916	257.239	297.964	319.276	225.144	272.398	307.536	528.932	252.916	429.971	347.589	291.033	276.955	225.032	240.985	257.963	88.8967	346.896	255.421	155.901	280.274	487.676	127.813	490.925	128.267	212.525	372.651	290.618	280.329	105.269	353.033	100.558	386.16	207.114	297.934	256.715	122.258	233.022	362.207	207.945	279.681	239.83	245.679	257.127	305.084	378.808	359.129	206.282	246.689	371.996	231.802	190.302	247.136	170.743	276.505	651.454	321.963	139.981	194.902	208.219	248.152	174.751	116.655	222.971	153.014	266.542	221.033	236.377	246.542	269.548	283.788	435.586	313.817	161.565	239.313	180.466	379.234	120.879	161.736	212.209	241.6	267.04	257.709	206.811	466.279	287.471	127.546	378.871	192.242	193.93	252.964	301.14	247.004	171.079	364.469	106.751	158.919	123.838	276.394	295.923	194.365	233.605	307.057	260.211	265.538	226.747	78.5763	198.795	232.129	129.794	209.996	285.781	164.285	190.443	85.2325	172.603	202.241	173.309	191.562	232.698	174.176	124.234	111.826	167.626	207.877	179.924	192.816	223.798	150.223	221.575	449.381	333.019	167.379	281.896	271.989	271.989	227.159	58.3525	160.154	127.277	226.366	125.378	132.033	291.716	248.64	149.587	192.566	72.7269	186.295	261.578	193.794	124.296	143.454	161.558	183.166	67.2216	174.524	399.854	300.484	291.497	133.854	102.857	186.921	107	135.298	212.63	100.529	173.268	198.473	148.677	91.6713	153.301	127.936	110.066	91.3146	85.6159	162.791	124.805	140.159	93.1169	125.327	110.495	141.251	226.416	204.291	191.014	226.675	198.598	136.158	73.8645	158.139	128.791	61.7322	187.74	185.972	57.2054	110.858	82.1249	210.374	103.128	175.753	243.365	112.171	175.454	182.668	160.431	160.431	185.423	195.106	134.93	127.822	58.0516	168.271	144.55	140.302	71.9794	245.756	123.581	137.346	90.9972	100.792	126.518	200.335	70.378	75.5835	245.971	135.35	159.534	76.6473	76.0188	177.928	108.749	165.629	159.268	208.557	49.6575	49.6575	49.6575	166.424	246.931	128.214	128.214	128.214	161.569	107.358	230.72	111.642	105.723	127.088	94.3836	106.104	141.211	280.938	109.347	178.242	125.373	160.757	151.371	69.8241	399.523	141.868	199.861	87.827	161.049	179.251	91.7447	134.363	117.183	86.8372	129.977	129.977	86.54	110.411	135.095	101.177	71.7365	96.9454	173.116	103.745	80.7424	68.2104	182.378	204.351	96.8706	122.064	187.446	95.6698	157.034	112.441	140.232	95.5015	112.847	155.761	97.1008	73.308	116.889	238.935	103.192	99.2411	158.257	99.3669	176.77	208.562	122.352	111.775	101.888	105.781	84.8164	124.621	113.293	73.7504	78.003	99.0178	89.8906	154.103	150.967	126.225	192.275	107.97	75.1913	138.993	126.855	94.8749	82.2174	154.908	152.413	85.0285	162.929	88.411	109.657	86.7584	117.682	75.9529	69.2595	141.921	175.883	60.7281	89.8871	317.657	115.383	87.1306	94.3803	97.8623	79.1325	109.781	75.1031	116.941	161.081	95.3697	85.6009	98.1625	108.768	114.219	49.664	78.4314	175.07	106.819	91.2255	75.7732	114.721	106.98	69.0003	77.6241	85.2792	63.2555	61.6801	92.9876	88.5352	81.2006	85.9383	93.2552	150.117	70.6263	74.1142	70.7702	137.21	86.8391	85.7828	79.9115	94.4456	212.692	114.167	67.5055	121.177	67.6422	86.184	86.1143	83.1229	56.9329	84.2292	305.495	305.495	100.072	81.635	84.1899	103.416	102.455	94.1965	105.143	179.831	111.82	79.1387	86.3652	84.6035	199.823	90.0651	104.147	116.401	159.254	88.4002	104.367	64.7865	75.2178	87.7609	73.9041	93.5658	88.6562	134.636	93.7307	91.288	131.14	61.9649	88.7434	76.1578	53.8582	92.2564	89.4383	68.6766	51.0093	103.503	61.1153	64.1359	100.958	97.3038	112.463	128.735	149.842	114.517	60.0676	72.8506	80.9548	229.602	229.602	75.2539	74.2601	141.512	120	80.1838	63.2197	63.2197	89.9737	70.3833	166.355	92.7004	63.5299	73.7014	96.4976	132.476	106.019	86.5217	101.773	84.6901	63.4085	94.1407	69.8095	63.9055	139.511	133.66	193.766	62.4569	133.332	90.9961	61.9726	82.4621	63.1808	112.903	101.294	82.4744	203.518	67.5614	106.87	97.1174	138.111	69.8876	88.8459	83.7684	103.558	89.4053	94.4291	118.027	114.643	114.643	113.262	81.076	104.554	58.6485	75.5406	465.096	465.096	81.9758	87.0539	52.517	95.9303	75.6286	89.7704	65.3656	82.0356	106.677	75.771	81.6853	78.9032	93.772	79.411	95.2001	59.3045	87.7595	65.0684	89.8051	102.15	79.8123	102.283	116.416	87.8078	94.6598	79.6822	77.3002	53.4889	80.2332	90.3854	332.456	78.2239	87.1047	79.4723	147.956	89.1191	81.8771	98.7073	99.2602	66.0427	90.465	64.5434	71.3715	71.3715	78.7238	61.5572	108.545	99.8477	158.238	288.472	84.3105	68.0252	65.7333	75.056	70.6968	100.831	101.593	81.0713	79.0029	75.2267	67.1287	70.2696	104.59	74.6738	74.6738	54.2052	82.3327	83.3393	83.3393	94.9674	83.9744	81.1389	73.8991	97.5756	82.1246	80.1219	84.1966	76.8675	88.2735	70.6986	243.274	88.162	101.647	74.1658	81.9967	96.8109	79.4344	129.695	85.5335	67.2391	86.9044	79.3044	111.189	59.2941	71.757	53.6471	53.6471	86.3089	50.7642	122.81	94.3475	94.3475	76.2626	91.2826	117.148	82.1449	82.1449	82.1449	82.1449	82.1449	82.1449	82.1449	82.1449	82.1449	98.9711	89.9761	100.786	103.155	76.2189	70.2656	87.9802	88.3168	55.9828	55.9828	121.432	65.6922	114.133	71.7691	87.6897	81.5152	70.1323	91.663	103.375	75.6578	60.2313	84.4683	84.4683	84.4683	107.995	89.248	90.8191	73.6967	87.4434	77.1096	68.0761	101.669	76.1186	83.0541	71.5421	97.1073	85.1906	93.1085	116.4	104.467	65.3701	83.1372	103.398	98.6375	110.485	75.3015	80.2582	80.2582	70.0698	78.1508	77.7364	95.6625	83.2704	86.3769	78.1753	76.9461	71.374	82.541	90.4312	67.8475	83.1678	56.4705	58.0358	74.9265	75.9057	68.8677	65.1308	92.4379	58.8275	85.6335	101.016	71.1304	65.2047	84.1387	69.4478	47.3988	87.0146	69.8096	72.3321	70.268	94.1459	82.8116	73.498	87.341	100.873	74.9724	83.0866	78.0005	103.148	78.0099	99.8888	97.3364	70.9053	72.1017	72.6465	87.6097	68.6752	80.8793	65.6851	84.1636	62.6344	89.8995	68.3191	69.7808	77.3925	83.5345	80.2427	72.44	80.8223	69.8758	74.6615	91.4447	75.587	92.35	80.0119	96.9962	72.3462	97.3036	101.336	76.3542	121.123	85.8055	82.211	77.8191	95.4889	50.5848	66.0652	73.9038	48.1562	80.0681	62.5937	89.0398	89.6997	89.8569	74.7224	74.7224	66.8974	81.286	83.1198	109.366	75.3669	66.1921	66.1921	86.7933	90.8691	60.9136	81.6867	74.6592	88.2589	66.5638	118.856	436.098	52.9336	114.128	127.038	98.6762	64.4367	64.4367	110.578	69.4442	63.346	56.6035	53.7249	86.7529	61.0877	85.9335
8907	4937.16	6125.12	6763.62	7957.98	3672.55	2646.75	3293.35	4225.13	1663.65	2728.76	3196.35	3487.89	1921.15	2281.72	1155.55	1835.48	1651.21	2276.01	1829.51	1648.45	1010.33	1533.28	1533.28	1533.28	1533.28	1180.98	2116.62	2116.62	2116.62	1739.6	1693.94	1323.57	1135.17	1258.79	1378.67	1353.96	1161.81	3321.85	1302.8	1312.59	1272.48	1098.12	1337.73	1920.69	1030.81	1392.58	723.189	1362.53	1352.28	1352.28	495.735	749.596	600.502	931.73	915.649	780.541	957.462	1319.46	424.736	1377.19	92.3255	1076.01	954.189	821.662	904.253	700.79	1119.59	953.371	662.293	356.249	511.404	925.785	567.051	523.188	719.972	203.784	341.411	724.17	655.859	573.163	469.998	675.646	518.775	350.589	512.647	676.383	470.117	267.724	927.05	478.333	396.101	574.575	558.436	617.685	456.745	626.35	276.426	417.802	321.094	390.009	410.493	321.925	267.148	346.873	601.8	708.51	499.324	212.795	728.99	427.552	360.115	435.48	374.614	793.433	201.318	457.762	650.243	463.941	303.056	138.071	404.923	424.548	492.583	400.738	361.983	540.969	949.062	269.616	471.479	636.956	584.393	365.879	561.41	649.736	438.803	263.039	280.914	521.257	296.431	423.34	376.961	354.688	384.813	380.59	237.788	282.663	341.156	286.476	329.154	453.942	255.327	539.762	333.821	397.795	389.228	281.809	464.016	570.806	327.823	433.692	300.539	64.3297	256.923	240.124	477.263	60.5248	229.592	212.905	398.492	349.061	349.061	485.272	371.922	365.226	412.587	362.536	237.95	355.787	261.227	482.414	351.566	202.486	462.157	289.087	434.98	318.326	441.063	276.101	228.837	345.959	188.484	241.897	273.059	184.452	130.659	330.836	76.5596	220.489	779.448	137.829	114.6	88.7415	298.453	372.915	471.118	277.738	134.097	391.79	244.812	379.03	375.711	344.29	295.694	87.4408	234.015	357.374	251.626	280.637	254.882	312.58	277.567	348.116	306.795	267.583	207.058	283.507	330.853	179.412	239.256	218.958	221.793	383.256	1046.49	208.007	184.837	213.626	166.261	240.152	211.383	84.0122	188.722	142.181	134.113	234.642	276.905	289.206	264.544	260.216	346.86	128.09	149.962	316.381	222.349	128.637	88.1823	70.0005	256.196	249.878	212.921	192.543	274.675	322.814	338.17	160.673	147.846	176.153	168.946	188.905	336.503	316.861	155.218	450.806	199.46	169.617	142.302	336.577	204.129	273.331	362.126	271.803	264.554	254.583	123.921	97.7951	176.913	153.638	82.8417	226.145	230.528	163.655	174.255	76.2935	158.211	227.095	281.838	309.639	108.895	181.326	221.924	185.472	209.504	154.939	160.994	161.993	253.582	197.343	194.363	466.675	78.6239	125.524	176.837	172.926	172.926	238.167	1667.22	203.829	94.158	183.149	235.538	195.1	253.608	293.864	205.13	164.464	80.2905	237.972	131.295	201.889	244.951	180.966	225.685	167.007	79.8083	220.663	366.595	210.978	364.092	169.469	310.133	190.061	165	193.307	244.129	139.553	172.306	177.841	104.521	111.596	183.332	130.095	153.55	183.009	84.1045	90.0879	145.944	204.606	164.181	110.878	105.11	143.027	192.016	159.198	179.441	67.4555	180.497	176.698	80.3325	135.8	63.0552	90.81	202.097	201.461	90.3933	97.744	148.419	214.996	86.9672	141.184	253.962	87.8996	157.573	91.7194	149.925	149.925	189.651	174.363	240.381	336.867	100.175	146.093	137.974	136.771	199.781	167.754	138.836	139.487	65.8999	91.1405	75.0641	241.259	121.655	173.77	238.506	145.851	234.561	193.699	112.334	250.868	104.703	137.45	124.229	207.261	120.292	120.292	120.292	93.094	143.318	177.461	177.461	177.461	116.049	134.567	273.309	111.042	143.677	65.3244	117.557	101.072	148.702	275.968	106.78	144.301	101.853	129.854	141.172	81.467	138.316	64.0005	224.354	106.597	169.989	97.3035	102.851	128.817	98.8121	432.261	130.778	130.778	172.595	134.128	130.233	109.163	135.982	123.249	83.8334	118.486	82.3469	80.0909	61.7961	106.527	99.0486	102.031	158.487	106.392	130.872	103.718	147.241	81.3484	134.697	142.285	447.952	106.973	121.046	234.379	82.2583	60.8176	95.8262	123.876	123.436	226.601	97.9178	141.778	131.022	121.98	78.5231	124.11	54.3007	76.9371	92.6651	125.503	98.6792	175.925	87.4941	168.213	81.1257	125.6	96.3745	130.28	127.518	71.7012	79.5998	157.197	118.899	144.208	82.3968	84.4856	118.634	93.0309	104.879	202.526	87.9157	137.272	188.737	94.9446	79.3162	98.6774	142.441	196.234	108.176	93.1552	76.0451	102.437	81.8588	208.843	91.6352	102.998	181.987	572.401	86.4553	104.897	110.52	83.4455	153.173	118.575	68.3213	86.2906	116.467	92.3311	123.709	111.122	72.1998	86.6716	98.9424	79.0722	101.026	80.9343	79.6198	66.3393	115.971	86.4055	88.4217	85.6734	61.4222	71.8888	108.283	80.3028	64.3655	64.5787	54.9728	96.1039	76.1956	137.001	127.236	77.8108	76.6641	98.7234	99.2836	75.048	75.048	97.5552	77.2016	159.561	59.7811	59.9182	72.0745	57.5898	97.8702	109.236	73.4672	76.1014	94.5007	89.2434	62.3875	138.446	120.985	140.88	79.4571	58.8448	88.6669	109.033	78.5197	172.346	63.9866	68.7816	106.606	64.2718	64.6424	120.995	93.1935	68.7085	76.8874	115.561	66.4629	206.237	85.1457	81.226	99.4931	93.2342	89.4693	94.1218	135.577	131.126	92.8555	75.1544	53.0538	95.7243	81.58	72.6485	184.186	184.186	86.6728	85.0685	124.505	77.2067	73.5981	93.6979	93.6979	57.2763	85.4095	61.4176	138.323	90.0288	80.1396	98.5224	76.105	60.1651	72.9817	99.8987	77.0947	90.4096	93.2921	82.3767	89.9721	74.652	79.532	93.2998	89.9109	106.273	80.5509	102.278	64.6706	96.7039	55.4961	118.703	76.5816	90.6366	85.0737	90.1535	104.641	83.6362	84.8777	65.5935	75.3636	94.7987	72.4899	65.9266	117.468	95.2698	95.2698	172.846	89.0429	93.4272	91.0255	84.0955	96.5434	96.5434	100.848	72.6608	105.403	114.834	91.4821	87.1375	139.494	72.1857	95.764	97.299	78.8398	77.6482	70.5304	74.2056	63.8026	94.3869	72.1888	88.3457	69.3806	83.5811	79.0745	68.7859	61.8921	69.1904	63.928	79.7729	76.9009	95.5749	76.9497	65.5791	226.611	82.2575	65.2378	122.526	130.048	115.829	75.7932	60.7514	103.503	80.595	64.6903	83.4531	81.9371	81.9371	76.7015	87.8425	77.0184	71.2575	68.5259	83.1855	70.1995	81.2063	87.3448	86.4843	86.8096	98.543	67.6992	64.4493	77.5586	78.7517	85.4935	83.7401	55.3101	85.4749	85.4749	103.578	73.7477	72.4662	72.4662	67.8039	74.8711	79.6285	84.9203	78.1965	76.8262	204.587	72.1128	83.6262	77.3848	72.3746	112.992	103.884	60.415	77.3435	76.9913	68.8601	74.4983	76.334	86.6397	84.4916	67.6833	90.4492	56.5033	94.7579	82.442	103.516	103.516	85.1906	108.588	83.0788	62.4238	62.4238	108.095	78.461	52.9224	61.1243	61.1243	61.1243	61.1243	61.1243	61.1243	61.1243	61.1243	61.1243	52.5104	67.1375	77.686	80.8568	79.8344	85.1142	67.8201	83.1295	99.8381	99.8381	85.5996	82.3694	54.1742	80.6568	91.8088	81.2673	85.477	60.5704	81.6936	83.5335	95.6896	72.5137	72.5137	72.5137	142.221	79.9442	68.7904	87.1225	71.13	75.1118	84.6752	60.4356	83.7459	79.4346	87.3378	63.1396	72.8038	83.4335	83.8674	68.878	94.3087	70.9414	82.8949	64.0255	91.1655	76.4149	77.0087	77.0087	85.5562	75.9641	83.6549	64.5752	121.556	68.8573	76.6189	209.718	94.1121	68.693	100.586	98.4799	71.9397	96.5029	97.0467	85.5602	79.764	85.9873	89.1402	123.184	97.638	80.164	244.627	83.0147	91.443	74.3484	87.6666	114.987	75.565	85.8723	78.7182	83.998	65.9667	76.3079	80.9698	73.1058	83.2637	79.7406	74.2418	72.8597	82.2187	82.3282	66.3629	79.4397	85.991	83.2069	84.868	74.4092	86.8666	70.3275	89.8014	74.3051	95.8493	67.2644	96.1651	83.134	79.5091	99.907	87.4539	112.994	75.3311	88.5636	85.1079	70.7829	82.419	65.2825	74.6537	91.1667	82.7933	68.215	85.3615	78.1924	51.2023	72.6752	68.874	81.2693	71.7913	105.953	89.8481	77.6986	113.45	81.3911	92.06	66.6598	70.7177	68.4105	76.0869	76.0869	95.0421	79.832	66.8203	56.5536	78.793	84.3317	84.3317	68.8131	66.1844	92.9357	72.4473	76.1415	67.8419	86.1957	75.1568	68.0184	104.698	53.1119	114.695	60.0918	86.2776	86.2776	54.7771	80.9677	87.5368	71.8802	100.684	68.8403	76.2734	67.5743
8908	5695.56	6372.96	6620.34	6280.41	4476.46	3356.74	3663.69	4807.7	2322.6	3180.51	2826.52	4247.74	2536.22	2572.02	1591.44	1970.84	1598.46	2115.79	2573.97	1898.28	1114.53	1697.44	1697.44	1697.44	1697.44	952.799	1973.1	1973.1	1973.1	2084.04	1739.9	1407.02	1173.84	1158.08	1541.3	1741.98	1132.12	2103.17	1315.9	1381.34	1392.06	1258.79	1307.89	1376.16	1438.25	1220.53	867.874	1250.74	1490.44	1490.44	760.91	841.953	911.564	1070.96	803.004	768.799	796.238	786.205	537.985	1645.76	1298.96	923.061	807.543	646.869	789.734	499.574	759.998	775.771	631.002	616.85	459.829	744.824	608.522	547.369	562.296	305.484	514.939	690.525	658.041	637.839	480.81	803.75	575.539	660.642	545.953	551.613	537.142	348.69	754.151	471.068	503.665	549.673	713.78	458.544	554.664	582.873	438.185	507.923	536.215	388.243	409.623	283.73	360.793	413.741	434.983	783.713	617.58	220.495	587.951	465.882	425.744	866.51	303.219	733.78	160.05	515.929	544.825	400.285	449.168	495.048	377.743	439.588	460.412	399.778	446.315	648.343	693.253	486.872	390.939	534.698	395.545	280.681	427.757	449.804	497.077	318.377	394.329	452.124	399.562	437.227	344.012	314.48	461.496	382.906	470.139	355.845	47.7187	397.138	179.529	437.782	255.277	557.999	302.456	431.716	342.647	418.749	470.254	562.842	282.244	464.464	190.427	51.8	313.465	254.811	721.64	54.9436	316.432	349.302	269.306	379.735	379.735	366.471	259.497	365.198	348.126	338.672	201.245	228.064	270.596	397.455	391.804	286.637	377.564	388.103	254.56	371.238	314.239	332.913	273.276	289.97	306.572	245.745	403.299	190.409	291.037	286.997	190.399	244.163	666.295	209.768	215.504	186.344	333.499	369.879	62.3349	175.304	273.879	294.198	429.826	613.547	394.459	292.069	297.358	263.91	208.687	175.955	209.801	286.526	297.23	325.844	259.162	351.944	365.808	246.694	228.164	265.622	456.279	204.626	328.842	186.288	136.962	359.904	619.789	292.433	223.67	204.296	219.161	268.619	176.977	81.3184	212.035	341.197	229.61	213.28	402.688	230.291	312.971	299.51	262.556	311.568	97.7243	348.1	217.673	296.48	365.054	234.966	242.7	258.648	225.188	303.055	204.305	340.321	309.087	166.961	168.84	228.148	176.117	182.185	377.871	241.433	161.141	434.694	220.763	202.2	173.766	378.159	280.622	243.592	224.419	270.025	204.305	250.417	185.007	162.847	506.005	161.592	146.484	220.645	250.427	174.84	167.799	64.1626	236.346	243.781	316.645	285.114	120.371	162.548	172.607	258.168	195.84	177.707	206.993	149.883	133.947	190.774	244.644	634.156	390.166	168.951	189.096	167.242	167.242	311.976	92.2081	175.266	133.464	229.805	242.123	187.05	141.165	271.05	196.798	174.01	84.1166	245.957	173.342	164.285	117.44	196.663	257.851	185.489	240.151	197.606	439.103	155.652	691.173	211.927	284.455	200.04	203.977	188.952	240.489	116.458	174.281	140.158	166.833	82.3206	143.438	216.021	205.998	229.226	117.542	153.917	167.281	194.918	229.411	166.414	112.688	149.044	193.648	204.62	222.351	206.262	219.94	106.565	149.297	90.8407	74.8111	193.144	187.497	114.553	190.589	147.753	114.283	66.6064	169.581	176.913	224.62	89.5672	168.559	109.948	166.154	166.154	146.987	165.627	190.331	249.277	120.446	99.7301	170.095	157.518	182.361	129.741	101.852	164.865	71.4456	138.709	88.7045	205.43	149.023	86.3955	147.52	132.628	182.993	177.291	133.727	73.2203	112.047	145.664	113.176	191.637	87.2091	87.2091	87.2091	130.625	144.293	157.573	157.573	157.573	155.637	189.703	300.009	107.498	155.044	150.802	104.611	84.1792	123.501	229.562	177.439	170.729	138.607	100.512	97.0724	119.368	194.295	119.721	171.361	84.5267	158.25	164.991	80.0778	121.624	86.9896	172.6	139.416	139.416	126.024	153.6	156.497	100.605	86.281	377.503	109.471	110.038	84.2448	154.049	74.2773	121.478	72.6713	113.753	107.189	135.189	84.9043	89.6557	93.2215	58.1736	158.89	113.842	476.582	130.709	130.106	179.166	82.8781	92.5427	151.655	109.772	94.0091	218.68	89.2092	125.409	120.92	75.4784	95.7623	132.991	63.5742	118.936	129.739	148.213	108.233	160.966	64.0603	242.647	71.5109	89.1684	56.7049	138.324	94.6148	95.9525	71.0872	179.281	101.736	217.683	106.472	93.178	119.515	79.6609	103.628	78.7519	85.992	138.196	205.466	80.1626	77.2086	344.934	86.5027	149.979	67.2428	83.7073	108.098	114.225	127.008	192.568	136.37	98.6388	157.946	53.8309	53.999	77.5124	76.5526	136.887	68.6149	84.6441	47.7423	65.7919	108.525	94.1804	93.1102	106.727	76.1406	83.6385	73.332	87.4532	126.364	94.6089	108.01	112.118	82.6491	89.7128	75.505	77.4774	54.3405	68.2773	112.599	71.5673	52.0367	92.7906	63.1755	93.5751	84.5565	124.244	121.196	61.578	90.448	88.462	77.8373	41.9614	41.9614	108.872	89.0313	103.098	57.5327	55.8456	83.2775	58.7861	97.9047	62.9695	43.3334	83.0408	70.0212	109.244	69.7972	94.5213	58.3786	155.257	74.1849	57.436	91.4907	81.4258	77.3181	107.673	52.0062	47.3215	56.5505	51.7924	51.3575	98.9296	58.4725	72.78	120.324	84.006	68.0757	197.6	97.1452	111.161	101.204	105.201	87.9922	86.7357	152.05	146.885	56.3176	65.2134	64.7985	92.314	82.5941	61.1668	102.864	102.864	77.2212	66.1349	86.0934	68.5616	43.4609	58.2522	58.2522	59.842	78.114	53.8682	50.2116	101.061	71.2287	67.8883	69.5888	69.6009	126.913	90.2701	63.1056	137.731	97.3879	115.377	102.335	78.9483	152.699	94.5444	98.7024	88.5784	71.3001	102.976	62.2812	95.7881	62.4355	94.702	63.6834	215.556	107.826	90.357	69.5399	69.0785	112.36	76.7414	91.2996	75.8484	95.0514	76.1062	89.1127	82.3762	82.3762	139.594	87.2046	58.427	72.4817	94.0155	323.186	323.186	62.8205	95.12	81.2117	87.4765	84.594	111.635	151.031	44.5233	80.8771	94.1009	61.0535	87.7945	79.5199	129.832	52.6464	101.146	82.0981	102.552	109.807	83.5489	60.31	51.1022	76.1675	72.5719	51.8013	85.4775	62.6324	83.4682	86.4169	75.699	63.7253	106.883	106.119	92.0948	120.314	65.1223	93.1772	54.9637	72.1885	85.3971	50.4933	96.9941	83.6169	83.6169	74.5541	87.2647	61.9626	97.3602	72.293	69.4111	123.324	83.6012	104.363	77.8048	64.0444	81.9648	76.9996	77.9763	68.7881	73.9087	106.108	79.7524	57.5949	65.7195	65.7195	84.0061	95.4949	70.1097	70.1097	73.1105	65.3617	61.3398	78.7895	88.8394	63.3344	61.0721	67.0315	80.2531	75.063	63.2476	74.0952	113.206	56.7428	61.9981	77.3222	105.109	67.7031	62.4582	79.72	107.176	72.8879	99.4167	61.4458	93.8812	81.5695	83.0613	83.0613	54.5983	78.3505	69.7697	52.7882	52.7882	83.2654	61.9245	65.3711	56.2293	56.2293	56.2293	56.2293	56.2293	56.2293	56.2293	56.2293	56.2293	65.8802	75.5575	62.8534	56.2271	71.3037	78.9103	74.6022	65.0153	86.8914	86.8914	65.7179	82.3831	63.5887	86.4939	83.8651	71.1888	65.6966	55.5207	57.7856	80.6948	94.859	81.6232	81.6232	81.6232	80.9884	59.6514	101.643	76.5911	70.2995	243.962	79.941	75.8719	79.4864	61.4833	75.8889	72.1368	55.611	97.8582	79.5354	57.5309	69.052	236.272	84.4138	78.2158	122.645	99.8267	80.6155	80.6155	95.7152	65.5679	67.8256	92.3308	54.8938	47.3455	89.3096	42.5482	105.332	71.9205	87.7507	90.5623	68.9843	89.676	91.0248	108.339	85.3434	91.794	75.3997	68.268	91.6363	71.3846	55.4872	68.2408	71.1904	58.8545	89.2568	72.8643	77.0468	78.3975	85.7706	79.3762	77.6814	77.9957	58.229	79.5974	83.578	60.2529	83.8579	79.8737	57.6326	68.6174	76.4607	114.916	79.0184	80.3386	79.1313	65.9299	77.8601	70.0293	73.3016	77.4907	56.9838	69.1685	67.5055	67.7428	61.5519	89.9015	79.8327	94.1631	63.916	74.2506	65.9316	69.391	81.7064	113.306	77.1934	60.0027	81.8472	72.9977	79.9562	72.7418	72.6708	79.6093	72.7324	70.0676	54.2971	79.8204	73.1842	90.1269	74.0964	69.8543	117.804	67.926	82.4781	87.689	120.595	120.595	68.5486	77.8672	73.8268	60.3503	86.7646	106.082	106.082	47.259	49.6096	95.0063	44.323	120.487	48.1036	104.352	42.3405	47.9481	81.8934	64.5613	72.3107	55.3534	103.109	103.109	54.5933	111.603	101.264	77.9305	85.071	47.2358	80.1628	47.8219
8909	6075.97	7736.8	7236.98	6618.46	4802.86	3292.88	3953.4	4317.19	3141.1	2860.66	3282.15	3394.41	2917.16	628.854	1593.01	1900.5	1232.54	2118.45	2663.66	1888.11	1311.82	1699.12	1699.12	1699.12	1699.12	1289.51	2534.09	2534.09	2534.09	1820.74	1953.59	1457.06	1329.51	1193.73	1802.29	1527.87	1264.77	2213.71	1313	1566.47	1414.78	1225.97	1589.26	1337.59	1453.66	1676.25	656.805	1040.73	1170.03	1170.03	765.003	1140.96	764.451	1130.12	910.554	961.009	960.676	1517.62	513.003	1073.73	1194.77	1144.45	901.7	807.352	932.6	855.976	942.57	1013.53	743.311	560.343	424.495	688.813	685.406	604.116	567.061	388.679	436.38	856.236	816.862	722.261	525.676	714.124	500.114	581.217	643.959	711.664	476.635	460.824	914.842	558.072	630.494	677.746	731.878	589.531	591.163	569.73	604.497	592.658	548.788	416.187	460.296	260.034	374.856	433.702	495.453	619.914	535.892	263.003	912.545	502.289	409.707	527.389	370.236	600.473	87.0658	461.78	715.33	453.385	331.343	455.254	393.624	484.597	568.134	366.368	413.968	698.752	568.507	276.852	403.292	433.161	639.539	353.057	504.498	404.918	403.624	279.506	412.522	464.047	463.971	499.504	442.617	415.723	508.634	438.069	283.443	351.616	69.9347	153.599	444.338	387.38	262.556	518.382	309.308	338.684	425.921	353.132	420.246	544.716	322.807	503.195	216.024	414.222	325.513	298.473	630.141	65.2349	324.35	316.458	281.32	375.078	375.078	519.182	339.291	390.456	341.518	308.734	245.026	319.411	299.701	240.994	433.936	236.672	477.545	278.075	302.424	311.678	549.939	375.704	316.856	292.581	290.002	336.571	311.73	201.458	172.125	298.975	289.721	238.863	624.881	273.057	241.76	185.995	287.691	374.833	82.7268	360.564	112.902	317.791	346.217	573.745	318.354	310.383	289.926	130.707	283.271	328.115	356.405	330.625	310.105	369.483	339.328	279.053	432.795	269.823	191.855	257.652	303.707	205.33	268.074	222.599	178.102	346.039	984.744	254.627	247.318	208.212	257.564	219.657	182.724	137.475	206.184	137.086	254.187	224.45	135.764	263.266	334.784	319.524	305.604	75.3924	244.921	391.512	241.743	281.088	179.471	204.768	278.074	292.735	222.036	200.75	237.29	255.333	285.114	257.765	206.063	205.96	133.386	178.952	354.08	245.884	155.189	436.606	160.343	190.881	167.376	394.756	154.99	243.916	279.252	297.381	202.97	254.743	234.701	78.7213	406.336	158.172	224.42	207.2	216.965	204.298	220.75	71.4025	230.846	253.66	99.793	268.415	127.808	156.455	176.125	346.011	239.927	163.928	173.444	187.449	334.45	246.019	180.891	400.396	520.177	175.277	200.002	168.126	168.126	116.87	1505.79	165.95	100.875	197.362	178.301	185.192	210.85	264.43	179.165	231.18	96.9252	195.299	213.196	171.111	302.743	181.683	67.9248	189.689	135.291	160.919	260.76	160.033	532.817	233.306	380.335	192.045	139.556	298.669	154.493	97.3913	144.831	182.385	153.689	100.1	201.179	139.382	230.531	96.4698	92.5186	154.138	165.086	209.486	157.572	165.629	269.355	147.564	169.153	148.565	184.902	100.459	176.463	173.922	148.388	161.917	135.459	173.609	208.394	124.553	129.882	144.16	110.697	227.229	140.845	176.422	247.957	94.4359	155.266	139.219	187.862	187.862	171.137	160.613	155.41	356.478	75.4297	146.439	231.188	192.445	261.732	171.311	108.941	184.037	189.11	77.8532	162.793	188.055	74.5514	76.6232	150.133	112.623	187.16	185.609	88.3644	204.522	94.4619	120.362	138.995	247.066	80.3883	80.3883	80.3883	123.049	170.278	97.8455	97.8455	97.8455	78.2726	144.893	344.283	110.39	144.7	139.955	139.624	128.641	184.821	102.317	133.674	142.493	121.725	101.302	133.271	138.316	172.474	127.095	160.633	92.3481	57.5503	141.13	91.6233	127.59	141.503	168.328	122.123	122.123	162.514	131.265	119.563	115.668	183.908	307.884	114.388	76.3275	91.7171	147.794	83.6538	106.385	102.587	118.679	98.5931	139.429	142.445	89.5412	113.168	116.01	140.319	144.946	524.032	172.124	106.238	215.353	71.389	75.9899	129.44	110.011	68.7926	210.622	120.328	112.101	72.2468	101.12	102.496	168.665	79.4162	101.248	90.5937	95.8937	96.1394	92.0532	125.196	154.932	64.1614	108.84	110.298	112.171	166.713	169.236	96.765	136.479	80.6087	67.1505	98.3867	112.858	129.246	81.5697	123.619	56.0273	79.579	136.664	177.444	107.003	122.911	61.9657	177.126	224.671	81.6927	106.629	156.812	90.2226	107.73	257.39	92.628	76.3973	160.752	124.183	68.7417	90.2307	104.919	63.0527	117.271	81.393	143.531	77.3235	115.405	156.655	85.5679	88.7697	69.5278	62.8437	101.273	76.4557	71.7051	66.6411	105.078	155.187	67.6506	72.4266	96.8318	73.6221	67.2053	101.108	101.824	81.314	81.2122	101.784	243.39	66.4872	173.6	92.245	140.432	79.5342	113.34	120.075	84.8994	237.478	237.478	93.9557	111.561	87.9616	81.7652	124.074	81.3754	109.65	76.6405	114.753	78.9961	76.7938	106.464	119.703	68.5883	112.197	148.808	179.606	93.4668	117.104	79.9299	89.5737	78.5912	89.6816	72.1921	72.373	84.9152	103.704	59.4441	83.938	54.5802	52.8678	59.9466	95.697	69.6035	69.9529	85.9094	107.64	108.3	115.321	52.2847	128.57	61.8827	106.519	82.7307	79.4374	62.4763	86.4771	70.0169	86.2249	89.6586	89.6586	69.5737	89.0412	98.5898	80.7574	57.0607	58.3813	58.3813	84.6856	81.8014	110.158	128.22	98.5294	138.635	78.8083	96.2025	118.283	77.9414	121.482	76.7689	76.537	104.096	86.6538	88.4332	73.3012	49.3193	74.5732	94.9349	99.6781	74.1801	82.7198	87.8582	103.965	87.194	132.869	88.7777	175.398	94.7353	85.3377	74.5332	91.4662	100.253	73.4992	66.2948	115.035	120.959	65.9417	70.4014	96.4218	96.4218	84.8351	69.0204	62.1981	72.2545	79.4086	766.736	766.736	102.288	86.6906	110.685	73.4972	84.6507	69.3501	84.2022	55.8265	70.4367	61.2077	99.427	116.035	79.64	57.5925	95.7473	106.005	96.8492	55.8575	86.0236	79.9731	70.6219	89.2336	92.4392	86.5093	73.6666	129.109	63.8346	82.3815	99.0049	84.7449	226.915	93.0717	89.3096	111.131	148.594	81.593	93.0387	77.3781	74.2461	260.282	118.836	79.8465	100.178	100.178	74.6488	81.9816	69.885	82.6981	194.832	70.2993	86.0292	71.9812	89.7197	111.778	58.2869	92.4454	122.118	97.8894	85.0851	90.8755	82.7695	88.1719	89.9456	57.0723	57.0723	109.354	93.056	54.8167	54.8167	88.1202	63.7996	87.3164	76.8542	68.6048	72.0042	89.5035	59.9351	75.9022	82.4467	77.3392	76.8035	92.2757	78.0108	87.4974	77.5125	97.3713	61.1669	81.524	91.3167	110.946	94.8928	64.7135	85.9145	87.7844	212.412	83.8501	83.8501	69.4469	94.5552	63.1998	79.9725	79.9725	70.052	72.3089	89.1901	78.5378	78.5378	78.5378	78.5378	78.5378	78.5378	78.5378	78.5378	78.5378	76.8299	86.8364	58.038	70.8889	96.0718	74.0314	73.7887	89.9118	117.671	117.671	91.1598	76.6883	93.3793	69.5642	94.5854	79.3567	69.6373	60.2329	75.1933	82.2121	92.1125	96.132	96.132	96.132	77.7375	98.0216	86.5701	105.237	78.8453	77.8514	70.7787	85.1078	69.5729	69.7321	75.2353	72.2131	74.0483	105.769	58.1366	71.7051	64.6956	94.2917	82.4244	108.433	85.4547	85.2212	60.2101	60.2101	60.7946	54.55	64.3243	77.4464	109.769	97.6624	86.6927	101.771	94.6666	67.1045	87.5906	79.361	86.3975	75.6725	81.665	77.0251	81.8271	79.4685	71.9233	77.7435	91.7623	68.9668	120.822	65.9647	99.4666	75.2126	80.6721	94.4082	91.4562	69.0843	118.523	93.1692	68.9925	82.483	82.2843	107.407	100.429	53.4159	88.2245	61.1605	95.6124	90.2792	68.0041	87.0315	81.1883	107.838	83.7177	74.407	76.749	66.4911	100.013	66.1855	77.1511	71.8412	69.1172	79.8473	96.0589	78.9312	81.8653	76.0655	65.9354	85.2947	71.8686	87.9189	95.4122	49.8402	83.6141	75.3201	74.7534	79.2117	93.7175	63.9637	78.0357	88.581	74.7121	75.3483	63.4098	68.1013	69.4327	85.2346	92.9857	102.5	101.205	72.6566	94.5461	71.4448	99.9863	99.9863	89.3407	62.9782	99.8098	111.972	57.0513	112.295	112.295	52.8922	70.8388	74.2449	56.0549	98.8725	68.8888	68.1977	58.4262	52.2034	84.9321	66.6455	62.2732	76.6093	115.223	115.223	59.4368	107.253	84.4747	106.628	61.3339	52.9158	71.1533	87.4569
8910	4652.69	6061.68	6027.41	7584.49	3216	2103.13	3983.84	3302.83	1450.1	3081.54	3194.56	2890.33	2940.33	2045.85	1068.08	2136.31	1448.78	2611.94	1880.52	1719.06	1065.06	1761.66	1761.66	1761.66	1761.66	980.606	1826.85	1826.85	1826.85	1687.86	1454.95	1020.01	1208.61	1283.69	1653.41	1156.3	1050.76	3339.39	1595.23	1071.16	1560.96	1224.49	1725.85	2274.67	1149.72	1169.55	621.081	1121.63	1319.39	1319.39	623.004	1021.21	680.155	926.354	891.054	916.138	651.319	1310.42	464.399	1049.69	1142.6	940.654	1088.4	722.387	804.749	1006.85	1043.2	1055.62	702.541	448.394	613.818	759.503	559.108	508.611	526.126	306.974	440.046	975.61	582.701	673.101	444.324	520.095	335.663	147.386	457.79	589.99	462.328	160.327	571.309	581.94	462.285	468.963	898.216	695.022	435.089	500.546	346.225	511.427	410.192	340.326	535.637	474.453	314.288	336.457	605.694	906.084	504.005	470.286	750.889	472.676	474.993	783.432	340.713	1046.08	142.853	429.448	569.028	489.349	117.913	298.903	329.269	447.15	458.371	450.284	420.271	609.197	800.049	452.659	433.638	670.707	534.136	197.925	703.846	856.594	395.223	240.193	254.886	493.585	359.645	259.781	412.62	377.305	292.253	391.845	74.6719	263.132	108.102	145.069	385.811	366.522	246.839	534.861	287.373	346.366	286.076	539.275	435.73	702.239	243.701	492.671	329.419	102.58	287.952	316.967	294.047	102.196	252.049	233.171	322.854	235.773	235.773	423.123	345.035	340.267	275.124	317.776	188.404	254.568	270.78	287.648	341.192	213.155	478.78	288.072	479.544	295.516	331.5	324.779	232.035	350.501	295.066	222.389	276.19	161.501	131.982	276.485	175.406	261.377	612.74	136.987	264.918	76.2571	243.493	438.049	331.378	375.155	99.7728	298.099	224.873	381.06	170.957	259.449	239.954	92.2054	279.213	223.674	188.581	105.9	299.68	200.845	307.296	320.789	329.604	442.314	147.755	242.651	428.206	204.169	273.681	170.363	265.177	161.05	562.994	229.053	121.457	171.402	197.235	227.339	152.066	123.845	209.124	155.654	186.359	202.471	209.946	251.088	252.247	235.157	354.772	93.6193	163.735	430.672	182.237	405.914	312.756	115.148	242.114	217.632	70.8239	288.097	178.119	423.673	308.059	301.872	256.234	173.342	142.161	139.777	363.013	196.18	123.395	463.775	206.041	145.613	185.025	303.042	165.634	263.957	255.979	295.186	365.376	228.003	125.655	66.8161	178.232	86.7291	161.686	218.317	220.54	216.078	163.787	92.4698	207.592	313.952	192.931	277.122	336.843	219.006	193.988	230.533	221.164	173.144	76.7221	187.58	147.087	153.139	182.363	811.276	222.954	108.705	141.691	213.646	213.646	221.339	1190.24	224.357	64.0047	213.031	141.099	148.411	233.44	280.991	161.191	172.217	82.917	197.759	214.924	190.344	133.486	136.518	187.128	168.294	130.555	192.523	333.623	259.209	321.692	131.252	112.23	196.054	149.474	183.309	161.039	138.628	195.339	187.44	173.427	209.098	138.983	192.383	124.564	97.3417	83.2472	154.009	140.161	321.562	154.223	131.82	135.932	126.211	185.67	152.98	139.922	86.7721	145.489	187.558	97.5458	142.298	148.88	121.893	162.622	169.777	133.194	176.07	135.781	208.489	147.549	124.771	242.36	81.665	144.985	92.4596	190.54	190.54	175.144	204.349	205.034	281.629	83.4184	171.981	148.564	199.046	139.401	197.197	128.643	143.938	106.439	101.553	332.147	207.615	94.657	75.2823	177.389	114.137	274.519	116.031	123.178	145.275	102.15	114.834	154.746	153.916	55.9748	55.9748	55.9748	150.469	191.156	108.733	108.733	108.733	258.351	146.955	178.335	120.034	154.78	136.747	114.452	130.066	149.566	243.449	84.8423	147.908	121.204	63.9888	144.052	61.2851	228.024	114.286	195.733	88.191	177.185	106.894	101.966	102.275	140.647	135.453	116.746	116.746	118.425	91.4772	117.77	109.509	151.838	115.801	101.689	94.8221	85.4415	114.084	79.3846	124.472	81.7414	142.04	146.624	99.7204	108.349	92.6307	96.7763	92.0976	113.912	129.017	93.7948	121.347	88.7169	196.063	89.3612	92.6309	121.929	95.439	87.4447	244.897	97.3363	121.763	129.079	77.8333	88.0493	193.294	86.4272	132.031	112.651	117.732	87.4973	139.341	199.65	182.924	119.75	100.171	96.9231	112.636	143.337	63.8541	95.7063	149.124	93.1639	112.414	95.4443	91.8831	147.431	86.3216	92.9492	97.6312	72.1366	165.506	210.617	64.3443	117.238	303.106	120.328	103.614	137.124	112.721	85.5687	92.9314	97.9992	72.0794	136.378	93.9527	157.375	99.4688	102.312	86.5249	75.3577	116.65	129.109	111.31	108.92	69.5849	134.171	87.0447	90.6292	115.97	109.977	69.397	67.1566	81.324	131.674	96.7271	95.5012	130.292	106.576	87.9837	69.4008	75.9698	128.575	80.4632	109.999	80.4497	99.6328	102.583	142.955	65.2989	171.132	123.342	152.142	83.1779	69.5879	61.8669	87.9228	282.44	282.44	77.4932	100.08	146.562	95.2235	101.236	79.7359	91.6155	106.743	108.036	99.9642	125.408	87.8965	60.1476	82.4416	105.083	143.8	272.295	94.2007	95.2915	65.595	65.5282	87.4196	89.1714	119.212	261.187	160.395	102.208	103.169	80.0719	96.2982	91.3518	52.7598	92.284	79.4766	264.621	91.0387	54.8345	67.9622	69.3888	98.358	98.4675	156.293	73.0883	145.849	92.5161	84.0645	64.5725	81.7789	97.8466	58.8496	58.8496	74.6454	75.9715	80.2625	91.5914	117.747	97.1999	97.1999	90.1785	77.2254	250.5	79.9594	89.5716	82.517	142.452	84.6388	87.9387	85.2241	97.6277	80.6445	94.5043	105.372	65.0399	70.8636	173.498	103.163	63.8052	61.0774	116.548	105.967	69.8326	86.1906	62.8383	103.404	236.82	94.665	77.7252	80.402	98.6411	79.2029	80.2503	67.3898	80.5732	89.9983	120.835	78.4372	79.5872	81.5777	139.243	139.243	71.4536	102.455	96.2247	60.7116	76.5118	65.9839	65.9839	90.1981	84.7522	71.9284	97.3411	69.1025	103.151	60.2065	115.526	72.6798	65.8687	90.8054	70.4428	96.3057	118.701	101.452	64.0679	71.7745	63.9734	94.2708	130.667	79.1641	108.498	76.8463	81.6808	91.8246	70.5895	93.3843	64.7031	87.9833	78.8589	108.115	81.0342	102.987	80.8477	115.974	109.934	80.7263	95.8252	95.5396	76.4153	102.148	80.052	75.8979	75.8979	94.9191	66.9205	91.2242	70.2992	79.1739	92.1252	147.94	75.2577	93.6454	67.4736	88.8099	76.5221	80.1536	77.8949	80.7455	84.5647	58.2606	73.5686	78.4506	80.7814	80.7814	70.0095	78.9606	88.013	88.013	80.6001	90.6248	93.3477	77.3772	78.0117	101.539	92.5469	85.3668	121.551	82.244	98.9215	76.4188	85.3075	95.9856	91.7787	95.8013	93.0636	94.4926	85.683	79.8257	61.2583	81.6102	61.1639	90.8077	64.1641	76.1305	70.6627	70.6627	100.634	74.0623	67.9687	98.6312	98.6312	81.2588	90.92	95.2143	98.0934	98.0934	98.0934	98.0934	98.0934	98.0934	98.0934	98.0934	98.0934	95.099	95.0124	87.7311	105.081	76.25	78.5048	107.543	85.8305	68.1956	68.1956	85.2007	72.5722	86.6801	74.889	71.2173	77.9774	87.6078	96.5448	93.3542	85.1998	88.0842	84.0698	84.0698	84.0698	90.1412	95.2811	73.8667	74.0002	88.6807	84.0351	83.405	77.5954	74.0581	92.0079	75.961	100.261	107.719	73.1538	73.9783	109.46	86.2772	89.7393	83.4684	77.1582	83.5717	96.3954	80.2888	80.2888	77.3713	95.6195	81.5583	84.1613	98.0823	109.719	69.7213	116.909	78.4611	81.592	67.6382	67.274	91.5252	64.6233	69.0168	79.0507	71.1829	68.68	72.6944	81.8463	66.7081	91.0209	244.73	75.7103	79.8337	94.9086	70.3446	78.3491	74.9471	75.8512	71.6844	75.7144	101.868	103.493	87.0476	79.3322	72.2695	98.3604	78.0379	75.3063	87.0491	83.3627	81.4432	76.5292	67.2093	76.5045	67.912	86.2552	79.2293	86.8399	75.8376	75.8037	99.5656	80.3251	88.0361	87.2817	92.4054	55.0881	103.625	76.4343	86.2887	78.4191	85.4762	82.3106	74.4286	104.663	77.8128	93.3397	81.167	87.3563	74.4206	80.9142	87.3468	73.6902	84.3388	82.8279	99.393	71.1947	75.5521	82.8351	77.3202	83.9685	66.124	79.8989	89.947	73.8006	119.803	119.803	82.2976	96.9692	78.9	90.8966	76.8888	56.8938	56.8938	110.221	106.083	63.5606	115.937	119.887	86.6171	59.0288	120.196	108.97	71.4559	122.776	54.5382	95.0099	58.1832	58.1832	80.4331	54.6632	59.0174	74.3054	64.217	110.264	67.0868	106.621
8911	5222.78	7053.67	6391.34	6586.09	4511.03	3726.25	4253.98	4550.13	2162.07	3381.96	3839.59	3896.02	2263.05	2175.18	1274.8	2125.25	1464.25	2925.97	2536.6	2164.91	1023.42	1462.55	1462.55	1462.55	1462.55	1299.32	3048.37	3048.37	3048.37	1866.21	1714.44	1083.37	1219.1	1425.47	2112.8	1372.59	1323.7	3269.75	1742.79	1333.12	1614.24	1305.25	2120.91	1894.89	1665.37	1394.08	704.868	1435.52	1930.48	1930.48	764.397	948.726	665.125	1357.43	950.527	930.728	907.843	2019.31	606.545	1532.14	1279.46	1248.12	985.15	788.4	889.105	847.219	1682.05	880.594	647.161	507.739	514.542	694.782	671.125	527.595	688.029	277.424	367.487	1039.36	551.013	675.992	532.74	573.477	340.431	396.518	510.935	630.867	590.048	399.592	996.228	522.588	632.59	501.939	804.49	1129.67	480.499	450.16	484.17	507.733	457.51	491.629	627.034	449.095	458.573	299.374	678.232	954.008	640.963	236.675	938.131	478.71	485.309	630.769	405.242	1061.71	158.388	453.098	756.236	525.623	264.52	368.758	425.758	465.232	531.768	435.086	416.889	633.168	1001.79	283.113	456.429	574.719	832.733	252.749	646.565	1186.2	392.364	259.471	356.663	538.306	367.927	477.517	414.946	352.952	387.234	468.381	401.132	298.844	108.868	170.236	250.685	365.381	175.465	821.895	274.146	529.661	239.732	276.016	474.654	907.681	278.068	444.419	307.276	304.204	285.143	334.213	512.697	87.7222	294.986	256.259	356.451	382.623	382.623	504.277	281.188	296.85	368.571	379.716	192.49	263.387	234.306	404.11	382.006	297.612	585.679	273.682	455.008	295.821	320.125	281.848	270.369	454.868	317.064	274.77	388.812	131.911	112.694	290.932	246.621	214.853	597.082	169.076	146.518	451.428	270.714	454.153	325.819	290.783	106.278	313.265	228.31	450.201	235.998	110.549	228.254	155.561	259.737	511.962	372.37	316.074	327.165	248.491	343.866	329.694	427.733	285.604	187.53	203.688	498.129	211.226	265.949	213.906	301.283	142.765	868.214	324.061	252.294	150.735	80.1635	230.573	204.802	199.743	180.404	263.108	231.676	229.158	270.589	282.728	274.604	277.557	350.431	337.493	189.578	550.196	210.334	765.83	115.359	64.7434	280.548	289.24	222.782	279.027	184.952	670.349	295.888	180.94	270.437	166.96	78.7494	191.362	376.596	79.262	214.355	488.939	131.042	186.577	216.288	343.432	132.973	198.624	273.297	129.224	224.928	246.338	124.906	70.9679	273.393	140.98	162.55	172.555	250.347	175.417	174.574	171.187	231.022	230.21	278.166	260.916	197.464	261.058	152.723	354.873	175.596	254.008	182.8	196.038	149.525	202.609	179.874	511.079	263.944	148.413	202.929	231.114	231.114	283.579	1174.32	235.273	148.057	203.689	236.788	200.993	252.568	217.706	212.855	186.799	109.076	219.452	213.448	207.356	133.577	193.846	182.59	201.026	89.0695	201.456	511.734	265.195	709.226	227.582	85.7894	188.958	97.9402	226.177	175.216	109.102	216.974	181.234	129.385	89.6124	129.627	156.845	114.037	213.686	85.6942	154.459	114.691	261.333	111.289	129.233	104.914	144.111	257.747	174.977	178.629	218.663	190.078	194.559	86.5359	163.173	172.927	60.5106	229.219	152.852	163.988	168.756	125.436	209.08	106.686	129.587	84.9401	89.19	147.631	170.341	185.348	185.348	125.702	229.315	228.773	323.132	79.2335	199.891	149.064	175.484	182.271	217.525	109.006	152.685	110.93	76.3032	103.965	279.911	75.3843	206.899	162.643	119.591	280.761	152.603	85.7382	215.461	143.529	115.793	178.99	219.277	98.1855	98.1855	98.1855	137.685	207.059	116.88	116.88	116.88	117.51	175.399	336.746	143.364	139.967	144.692	124.631	124.685	150.778	323.858	122.828	128.202	159.501	149.755	175.135	86.6395	208.742	163.603	102.611	100.797	154.243	181.175	94.7822	134.8	121.66	117.804	127.734	127.734	151.67	124.09	154.84	117.753	135.388	153.571	109.495	73.7767	86.299	107.878	172.429	117.503	130.511	113.251	111.76	124.727	166.217	109.218	141.452	98.6317	117.115	135.903	85.9008	144.548	96.2603	270.184	77.9902	88.1865	150.429	92.2095	80.7551	352.902	132.527	104.169	138.453	76.0541	81.0535	174.428	83.4001	112.408	135.06	87.9815	104.261	186.09	163.183	192.115	96.7504	118.037	93.7411	230.78	129.778	80.0936	115.03	151.371	91.8763	159.62	154.982	80.9056	148.071	102.601	116.783	65.3614	83.5481	149.113	225.595	71.1102	123.742	311.715	62.2567	195.669	109.362	104.396	91.7083	97.1384	98.8832	80.4885	57.2129	120.168	244.685	240.022	86.35	68.0218	80.5119	74.5929	133.711	98.0891	87.5665	59.7178	155.111	79.5457	112.024	90.2733	89.4769	145.911	101.307	80.2812	126.749	107.746	97.4228	104.345	120.911	83.4685	82.598	101.452	101.138	81.0457	142.781	81.6318	105.204	101.355	95.2449	65.301	90.6561	127.021	135.023	127.099	99.0832	71.6501	69.5013	241.282	241.282	88.412	94.0042	154.215	112.418	92.6656	79.2559	187.207	69.4608	117.612	80.28	138.438	92.78	53.8283	80.1157	121.13	134.718	165.527	101.24	102.173	67.3011	83.1362	84.7666	71.3404	75.0943	301.294	104.294	101.786	121.529	93.7797	88.4332	85.8737	55.3338	72.661	79.0224	81.1894	59.734	118.89	113.906	81.0209	78.4262	92.9534	141.567	128.716	87.4957	93.7768	76.5558	59.5268	90.1452	79.4615	224.685	224.685	71.7348	86.9036	80.7383	68.4522	52.8891	61.0623	61.0623	96.9712	121.591	136.675	88.5874	127.268	88.6494	92.2172	111.153	86.357	77.4538	106.092	82.6384	86.7289	105.316	88.5759	99.1104	96.494	70.9123	67.5823	59.8882	134.146	112.672	74.3143	98.5464	66.3193	96.1825	266.422	92.978	212.366	99.4049	81.5288	82.0522	123.203	117.921	91.0848	67.0619	91.698	75.776	102.073	77.0371	162.205	162.205	70.2342	95.7823	60.7927	60.8496	74.6656	418.755	418.755	81.5854	89.0427	76.6622	84.3059	68.9561	105.077	83.1976	51.8404	105.573	63.6045	104.451	95.6938	97.3948	53.3403	100.793	63.062	80.6213	59.8006	81.3912	76.0879	92.9307	100.123	212.324	92.8743	111.308	71.5067	91.2889	86.0286	94.3183	101.307	287.823	77.3798	94.8086	82.2723	255.113	73.3347	93.0092	93.9448	136.687	96.4152	93.9671	79.3238	92.6427	92.6427	71.8051	78.3218	106.353	89.4832	76.1583	69.7164	88.4614	80.5451	91.3929	80.8594	89.8797	122.904	77.747	99.5644	88.6229	60.4714	82.5445	72.308	137.663	76.4267	76.4267	75.3018	62.7034	95.3096	95.3096	86.4732	69.1203	88.4243	82.8896	70.1181	81.802	85.0763	77.8745	68.7664	101.784	115.028	75.4417	88.2956	93.3627	89.2344	77.0121	84.1726	53.5614	82.2248	79.6899	97.051	79.5646	61.9174	97.9945	84.8279	184.544	75.2438	75.2438	98.6679	79.0584	71.9329	90.5666	90.5666	67.4519	94.0665	86.3921	106.301	106.301	106.301	106.301	106.301	106.301	106.301	106.301	106.301	83.4689	97.6906	85.7117	122.274	79.3435	1108.56	105.256	87.1182	72.4828	72.4828	85.5312	73.5488	88.4416	77.3923	107.655	71.5649	80.0534	97.2217	92.2009	64.744	88.3429	88.8826	88.8826	88.8826	128.995	77.9771	86.0116	81.7416	86.9121	81.0513	57.5707	87.6361	72.3181	70.3344	142.399	98.0634	83.4342	134.673	70.3348	109.971	60.6872	83.6869	92.8239	103.499	83.6571	109.967	74.9075	74.9075	70.2589	77.7483	74.167	93.8615	97.3005	88.0629	65.8911	108.302	85.2295	80.4793	60.9363	71.4853	103.017	265.484	66.8126	82.3485	91.4285	73.1286	77.8797	79.4639	70.8554	78.3278	163.343	89.9046	77.8906	94.0808	71.7494	83.8774	73.3623	84.9067	70.1367	75.6753	95.6019	108.963	71.1224	76.7929	97.5781	53.6767	113.269	73.166	92.3265	81.133	77.0662	95.6957	84.2803	75.1318	67.2147	88.4119	79.2014	77.1397	81.5766	67.9331	69.5512	74.4884	81.7944	79.7776	103.641	67.7984	80.3936	75.6155	94.8402	80.32	85.9857	83.7236	96.9257	113.746	70.6801	85.5558	90.1579	79.5417	96.3754	73.6334	81.0317	66.6991	79.964	83.4517	80.7606	64.2754	84.256	95.5367	82.7191	90.295	72.4677	70.753	64.3195	78.9229	111.124	111.124	84.2221	89.1147	78.4637	98.0643	69.6759	50.7693	50.7693	120.11	115.371	67.3098	257.109	111.207	118.358	62.2709	54.0471	118.676	76.1326	76.6404	69.7639	87.0719	51.9805	51.9805	87.8761	118.499	52.7648	79.3296	60.9749	84.7711	67.518	98.2999
8912	6526.56	7696.62	7137.19	6779.22	5037.58	3742.08	4529.11	5203.99	2448.6	2912.98	3114.76	4274.13	3302.48	2287.96	1673.01	2031.8	1759.48	2069.94	1906.3	2256.29	1549.28	1595.1	1595.1	1595.1	1595.1	1557.83	2560.16	2560.16	2560.16	2045.15	1822.01	1874.59	1671.38	1872.63	1527.02	2053.96	1286.98	2643.98	1357.17	1295.38	2031.32	1358.37	1720.94	1791.24	1347.74	1742.12	851.193	1703.53	1125.34	1125.34	822.839	1011.29	917.858	988.101	966.187	916.677	832.813	1061.01	741.368	1476.28	1115.46	542.2	858.546	665.766	1018.34	1021.5	940.619	790.454	789.548	592.379	654.446	698.141	737.918	723.787	764.148	344.868	572.753	913.67	892.913	769.734	564.643	839.463	1022.99	457.459	646.597	736.179	577.214	531.465	846.217	745.219	555.714	570.378	719.415	1084.99	634.557	591.726	572.007	524.365	454.164	623.752	412.776	458.834	375.889	262.95	524.515	749.248	589.207	514.694	1100.78	590.967	430.832	1034.26	404.632	933.089	459.967	526.769	570.046	591.68	473.892	747.246	511.357	459.28	461.966	532.594	456.323	334.963	887.717	558.876	503.372	606.456	820.53	450.58	521.057	692.286	518.465	348.262	318.238	428.267	352.228	494.729	459.381	521.936	485.533	410.092	367.034	362.161	89.8054	415.496	399.773	472.208	336.243	613.186	433.575	398.825	289.868	397.786	444.789	553.598	358.789	590.192	503.701	328.841	445.446	256.778	400.634	86.2796	363.381	368.664	387.53	453.289	453.289	505.322	344.481	316.483	423.468	465.321	315.116	384.799	243.882	268.822	340.323	297.079	478.793	388.418	378.368	250.05	165.355	394.128	318.096	190.281	319.409	366.495	456.463	231.14	318.472	283.184	176.877	292.922	616.2	231.844	442.769	304.067	371.568	243.793	317.413	199.116	176.662	345.549	191.263	493.284	214.384	335.013	330.473	239.066	206.158	439.443	271.214	328.01	281.505	367.777	308.009	197.814	568.991	327.864	263.959	372.445	476.808	265.642	312.757	271.233	348.628	350.945	393.455	348.669	216.634	247.623	249.166	235.559	225.401	134.585	328.602	285.049	170.175	260.975	295.906	262.081	369.18	313.561	265.52	112.381	134.591	552.811	256.663	591.503	194.452	296.398	257.017	304.652	230.272	264.332	307.83	337.296	249.888	146.422	308.514	276.604	374.652	268.297	432.518	72.801	156.741	507.425	219.219	203.549	168.547	393.916	198.806	311.254	389.721	139.201	234.582	274.156	256.827	67.9915	270.347	168.821	173.466	267.026	122.987	102.81	248.769	332.088	252.232	204.677	282.903	265.701	199.736	92.9804	264.285	379.921	224.877	241.902	159.842	224.291	136.92	211.245	190.725	410.206	353.818	206.244	199.954	265.782	265.782	279.312	81.1813	201.676	151.929	166.05	256.371	190.587	320.922	331.432	208.993	215.372	110.897	244.937	251.74	198.306	97.9754	197.3	294.341	209.98	169.131	172.939	297.376	179.232	479.615	187.262	266.67	224.653	113.895	235.441	210.97	89.5269	223.678	159.258	198.508	244.292	172.037	137.456	192.919	84.9047	323.596	158.035	179.639	305.822	199.713	114.042	89.1229	143.078	202.95	175.807	190.155	211.598	215.11	169.136	129.203	227.517	157.384	138.343	233.261	212.629	66.5407	209.819	88.4231	72.4124	166.712	168.253	190.26	192.648	226.62	83.6817	170.331	170.331	171.853	140.827	190.364	292.359	212.856	182.985	173.936	190.323	211.125	213.963	228.945	172.001	129.509	91.4405	81.4754	178.227	93.9342	202.749	186.492	148.49	178.258	120.001	75.5592	229.953	160.68	137.139	98.0649	133.65	84.5245	84.5245	84.5245	123.688	92.5055	150.913	150.913	150.913	117.651	180.585	199.532	94.6207	145.437	168.386	131.332	129.165	173.638	234.395	115.31	156.754	174.023	125.868	121.664	67.7416	251.767	123.652	171.775	134.273	158.414	116.97	95.328	98.6878	141.469	218.514	135.353	135.353	168.189	133.995	146.775	239.394	61.8097	108.228	143.217	174.079	89.5955	74.7225	71.4454	105.137	120.284	131.065	162.026	124.831	159.735	90.758	151.05	123.888	164.543	166.302	407.957	164.316	134.079	262.918	162.089	87.5238	195.511	73.86	140.077	197.44	151.914	140.995	114.916	97.5845	105.264	127.938	81.5163	63.6441	118.389	91.6381	97.5909	104.584	83.84	87.2187	125.042	123.076	69.7464	126.836	117.62	130.335	140.116	158.661	162.567	159.531	81.2344	83.5705	140.167	75.9485	91.9604	124.226	72.7152	154.388	189.282	69.0982	148.193	352.092	85.705	103.848	76.1862	130.881	90.2719	93.7966	75.3831	86.5827	118.365	117.344	139.82	118.62	84.4818	85.8153	57.1843	78.3	258.282	93.9057	94.3117	97.1575	64.4257	94.3502	97.5217	130.396	128.083	79.7126	56.7787	80.0737	199.726	156.923	80.9101	54.7307	164.279	80.5026	344.93	95.5888	107.775	168.416	84.5813	84.1508	75.0078	56.6764	149.825	91.3336	108.548	117.726	117.66	118.418	110.477	66.2013	80.064	65.6721	65.6721	113.387	94.6467	155.068	124.501	99.3613	72.1683	104.054	101.241	125.539	81.797	81.5044	144.128	233.962	109.347	95.5304	103.885	204.971	76.8985	126.667	64.1098	104.174	74.0229	134.398	93.3609	90.43	111.675	99.6223	144.313	80.4127	91.9366	94.8449	90.3885	75.1888	87.9166	89.1514	81.1978	59.4337	79.9217	88.6802	63.6316	121.16	134.72	131.24	80.231	85.8623	101.965	139.065	92.3552	69.9731	54.9502	54.9502	69.1966	80.1288	69.6616	96.6361	95.515	105.24	105.24	84.6668	106.82	135.236	105.264	59.5656	93.9212	104.062	64.6041	59.9067	146.066	75.2408	95.5175	113.692	64.9982	93.6335	75.5423	76.1053	57.3626	70.8097	62.8096	145.23	74.0551	138.017	126.995	69.3304	80.8407	69.1672	75.4439	67.68	63.73	105.771	121.425	50.2918	60.083	97.2097	87.6178	76.5012	82.4354	93.3908	156.034	108.152	108.152	92.696	83.8953	105.931	87.8044	86.1032	67.8213	67.8213	121.284	142.798	60.7092	68.0434	60.2294	83.5531	69.0437	97.8791	90.2483	100.105	93.3813	86.826	97.7879	183.028	101.802	59.2974	79.1751	100.158	88.7558	109.913	99.1456	73.3866	168.046	105.346	114.093	87.11	79.8503	55.0118	93.7598	81.2073	207.193	69.0005	79.7053	86.8885	179.869	80.4713	82.4862	86.2371	91.8428	189.923	79.2071	73.0379	80.2704	80.2704	83.911	87.3021	85.95	65.7259	78.8236	87.2615	78.8227	87.5927	65.2755	51.4857	146.083	118.188	62.1113	95.7886	93.698	73.623	71.9126	67.3517	99.462	112.884	112.884	52.6722	191.976	98.0616	98.0616	93.5878	63.204	71.7716	112.127	88.9845	96.3819	90.2333	85.7775	69.2882	84.088	97.838	242.385	58.6622	100.989	109.71	81.4217	91.9448	94.5779	98.2728	72.3945	62.4084	90.5352	82.5804	84.5155	55.7344	78.269	62.1093	62.1093	160.095	58.5447	96.331	82.8529	82.8529	73.3377	89.1854	72.1646	75.8968	75.8968	75.8968	75.8968	75.8968	75.8968	75.8968	75.8968	75.8968	77.062	65.3237	109.913	137.643	71.4165	83.0596	86.4832	81.5607	65.0096	65.0096	198.501	90.7856	64.0972	77.0677	94.4296	86.657	79.6411	103.22	95.5204	88.3552	62.4625	56.542	56.542	56.542	76.6232	98.3341	73.206	52.819	64.5882	78.9585	77.1105	82.9464	73.6416	87.4434	67.1243	95.4406	86.5444	56.4772	98.6542	89.1168	93.6522	80.214	69.2503	50.6821	66.0057	72.7538	90.3031	90.3031	58.2612	92.9679	106.794	84.2719	60.2399	94.4672	75.6715	66.602	78.1201	91.8439	84.3099	67.8024	74.9737	69.6606	64.7628	68.1647	72.3725	81.2661	82.6223	120.16	68.6167	82.3721	122.316	74.485	61.1616	83.2343	71.0296	54.3958	85.2077	100.868	101.163	74.2477	114.393	85.0163	104.971	67.1852	54.5473	81.4794	87.7069	84.3686	102.605	104.626	88.151	69.3656	77.1221	74.9173	88.9216	92.3217	71.598	86.9202	67.952	73.578	73.5034	78.963	64.9215	60.0701	72.9557	79.87	72.4092	86.3049	84.3396	106.334	121.311	97.9016	103.185	111.115	69.5765	94.3641	88.9759	80.0189	71.4939	66.1961	72.9713	75.0967	83.8976	104.76	83.4239	125.927	71.6819	70.6982	55.3271	91.7591	61.5178	83.7053	73.1047	108.027	64.5428	64.5428	99.8696	62.6249	65.1339	133.176	101.79	56.6853	56.6853	103.97	109.208	71.16	97.4334	64.4843	105.852	78.2512	93.0225	105.505	61.2252	101.585	86.6209	86.9303	55.077	55.077	71.5253	59.673	54.0792	58.2265	47.2567	103.919	78.8795	74.9659
8913	5275.63	5671.41	6561.79	7619.3	3611.82	2835.98	3690.94	3356.41	1890.14	3258.29	3137.5	3100.91	2356.68	1145.48	1183.32	2009.11	1443.55	2441.57	1922.33	1779.43	975.607	1326.93	1326.93	1326.93	1326.93	1301.32	1729.1	1729.1	1729.1	1708.45	1673.6	1667.9	1652.58	1397.42	1940.16	1076.08	1174.96	2822.94	1632.42	1294.94	1404.31	1281.78	1564.41	1603.43	1305.53	1325.45	462.282	1046.18	1037.13	1037.13	799.913	1145.57	725.583	1180.43	776.808	1060.17	678.019	1295.62	722.995	1065.81	1135.83	898.891	1055.82	738.632	812.428	1018.61	791.156	944.895	753.408	306.857	593.616	773.49	569.649	460.434	558.255	302.072	373.789	954.691	552.14	765.871	406.481	364.416	517.101	279.872	606.882	927.408	475.651	402.297	1248.5	491.425	487.996	341.445	658.144	827.996	461.747	518.582	499.915	646.833	363.047	298.333	466.601	396.313	374.8	400.306	596.103	1133.8	555.593	471.286	707.179	484.45	409.812	598.05	341.143	619.914	100.898	388.69	637.395	514.105	347.589	609.449	474.546	412.727	368.521	401.664	355.205	659.435	809.579	252.054	452.325	653.307	551.725	312.173	762.924	607.44	348.245	240.679	315.852	400.519	264.371	427.803	339.926	381.465	337.554	406.5	204.755	280.937	101.648	431.358	374.038	390.31	208.369	454.322	226.419	432.948	318.149	376.157	431.657	605.355	296.568	354.911	322.609	322.597	298.603	255.691	502.173	101.185	234.928	204.221	298.086	423.389	423.389	401.059	336.593	371.197	236.413	310.289	248.811	235.981	237.651	297.184	290.613	187.122	468.098	309.683	410.908	236.515	336.794	216.037	220.911	325.413	325.412	225.352	479.547	159.317	160.128	272.894	137.004	266.656	577.706	187.697	166.649	66.5647	297.171	340.494	353.637	294.724	151.915	392.993	286.569	485.304	257.475	312.5	262.318	65.8167	137.986	284.517	207.069	280.973	266.551	193.469	244.913	338.794	303.386	309.34	186.228	294.587	391.619	174.49	266.836	267.019	123.036	151.08	778.487	315.183	159.953	151.421	227.098	250.724	210.546	150.37	270.021	161.307	152.907	249.183	241.419	250.357	289.457	289.871	297.238	300.207	166.689	290.994	170.155	335.014	118.391	86.7683	197.148	223.153	282.914	237.628	158.806	338.737	308.985	92.9194	254.595	161.706	240.945	189.641	284.904	228.671	180.667	369.886	202.836	189.994	201.491	247.809	205.365	221.009	208.044	119.882	259.35	150.011	218.137	63.5607	408.821	158.862	115.292	259.289	199.911	201.379	96.9102	161.646	246.765	214.347	264.736	233.278	253.049	215.924	132.883	165.311	122.642	205.789	107.23	172.59	185.7	175.806	144.432	630.668	351.398	107.661	206.034	199.11	199.11	110.819	1713.18	88.6344	113.843	172.58	136.844	204.009	229.676	275.866	172.388	176.148	76.2187	170.681	134.278	179.871	103.439	162.005	188.376	176.718	128.121	196.723	367.171	193.591	114.638	142.993	348.722	205.167	159.878	170.315	150.185	150.292	176.808	170.65	120.76	245.878	162.302	136.293	153.006	359.671	128.672	210.37	184.135	226.719	215.158	166.159	148.95	118.66	150.037	154.835	163.247	184.802	209.503	143.827	76.5162	132.191	136.714	123.084	200.93	65.0187	292.049	191.11	86.8347	164.282	101.731	117.019	262.557	140.624	61.937	107.533	185.657	185.657	187.287	200.742	193.356	78.1288	59.6782	162.164	196.78	228.848	157.086	173.659	132.376	172.727	195.921	109.499	88.0516	210.381	79.6606	164.438	158.96	138.083	285.778	141.07	112.89	203.657	91.3302	133.527	102.077	110.637	94.457	94.457	94.457	138.26	223.273	155.521	155.521	155.521	213.652	70.1302	228.843	99.8481	129.153	132.018	121.651	151.931	147.668	247.697	107.088	196.849	131.771	140.901	156.38	71.6967	261.011	150.738	181.848	81.9272	190.885	132.177	89.2427	91.1611	88.7163	111.512	145.105	145.105	88.7625	101.619	135.385	112.985	120.055	148.276	95.9519	115.806	89.7449	125.405	154.224	124.877	98.5084	114.441	162.5	93.2444	113.812	102.939	101.922	102.083	128.326	132.929	99.2066	128.396	116.649	161.929	119.193	94.6219	147.698	106.89	128.122	172.104	105.743	135.691	122.426	71.4469	78.5248	94.9052	109.367	84.5916	77.0089	77.0835	107.116	74.1562	106.171	262.559	73.6053	99.7658	75.4638	91.0508	229.618	174.436	107.726	126.034	346.778	79.7843	76.3049	64.884	113.514	88.402	108.414	80.9889	69.5119	103.717	209.348	63.3564	101.666	62.8195	78.6862	103.828	95.577	106.881	137.629	89.4876	76.8276	85.4725	160.597	86.3933	91.177	100.152	82.7201	101.488	55.2845	87.1511	94.5643	128.59	96.6138	85.7242	92.6218	99.609	99.0498	77.9642	72.1004	67.0417	64.4818	86.4814	149.522	83.4701	324.691	84.2567	158.075	110.975	65.3795	73.1605	116.29	144.786	91.0573	83.6151	95.1793	86.5231	77.7012	72.88	129.511	117.677	68.5167	102.797	73.0477	60.509	97.3536	229.894	229.894	97.3671	81.7367	93.9943	75.3483	97.9329	100.918	102.322	79.877	102.74	92.2469	142.802	84.3283	63.3036	89.3232	133.243	110.403	153.072	143.355	96.2702	60.3254	100.111	92.0814	76.477	92.2628	86.5021	128.885	93.7402	93.9844	73.4667	77.2862	89.5722	80.2652	91.233	90.9677	92.3722	71.8779	56.5882	126.577	73.1262	70.4955	88.2903	120.924	133.867	142.561	128.465	104.34	62.3259	72.6903	89.4838	65.335	65.335	76.6852	75.1124	189.706	78.2807	83.9534	81.6936	81.6936	91.2006	91.5264	149.63	96.6409	65.6837	204.854	96.4846	61.8374	118.919	86.5964	78.7371	106.995	116.52	113.132	189.504	88.2752	180.761	122.387	65.7944	65.587	101.371	85.631	63.3494	86.0374	70.9601	77.2244	84.5502	80.3912	206.408	70.2376	99.7651	110.151	87.3956	70.347	89.6567	84.6721	97.595	92.1169	92.957	77.0405	134.223	134.223	67.5975	82.0466	102.071	83.1859	78.7288	365.155	365.155	84.176	64.0769	58.0441	68.0409	76.0894	95.3201	68.7505	85.6417	95.3227	79.9072	82.1093	81.1245	92.9641	383.519	95.0467	63.1128	87.2552	68.8171	84.3449	95.7872	81.2481	115.529	89.2708	90.7801	97.0282	81.8813	77.5793	60.9546	83.6139	89.6729	187.528	107.94	87.8979	105.537	117.754	89.4831	79.7277	96.927	91.7141	63.2032	47.3755	66.9034	72.6617	72.6617	83.0056	67.0718	87.084	89.0757	80.209	88.7208	83.8796	344.596	57.6316	66.3982	73.3118	80.9922	91.7318	81.5636	80.0976	76.3619	213.778	71.7824	109.521	109.368	109.368	67.7988	96.3637	85.7234	85.7234	85.254	232.509	80.5649	76.359	95.6261	80.4817	84.3791	77.3988	76.9184	77.2914	75.8329	203.148	74.6972	102.121	92.7212	82.3646	90.6445	83.2447	86.0283	84.272	67.5313	87.7345	72.0268	75.1175	64.5414	74.7854	59.1319	59.1319	87.0641	56.3472	115.016	91.3959	91.3959	75.4384	100.94	114.768	83.4535	83.4535	83.4535	83.4535	83.4535	83.4535	83.4535	83.4535	83.4535	100.701	87.4801	100.07	88.9312	79.9874	69.5263	87.5842	88.8555	61.3711	61.3711	113.145	67.8323	112.204	74.7615	79.5059	59.0844	87.8594	94.3432	100.684	75.8669	56.942	84.2762	84.2762	84.2762	75.7463	89.4951	67.6866	77.4103	88.6852	82.8002	71.4911	88.5076	75.5627	108.287	85.8395	84.9612	84.6004	55.6855	80.0598	109.129	65.4475	83.2142	100.827	89.5785	80.1971	91.2347	80.3024	80.3024	71.6207	82.0369	112.29	92.2113	81.9631	94.8984	92.6047	76.5083	71.58	84.0372	88.9364	61.8055	94.5423	58.4156	62.0543	76.6145	91.0143	73.3754	67.3431	91.1542	63.9948	83.6743	89.4467	77.0492	66.9543	82.5844	74.0379	71.4512	73.9106	74.2021	70.0989	70.4206	82.415	80.4191	162.7	88.778	53.1196	86.6814	84.395	81.8087	100.56	78.7018	99.3916	73.4597	67.543	74.4801	96.1484	87.9923	75.7604	83.4018	68.7076	82.29	67.4274	77.7876	70.4141	74.9781	138.985	84.1958	83.3897	118.368	83.3684	72.5433	76.838	92.1253	76.5495	94.9601	78.9438	98.7979	81.8091	88.8689	99.0237	75.7527	80.7384	83.7208	84.1195	79.6449	95.2848	53.069	69.5064	75.4053	53.8178	81.7501	65.0442	80.7392	86.9645	92.5667	74.5764	74.5764	117.55	90.5327	82.7016	110.051	78.5621	67.0949	67.0949	102.103	93.6308	66.0593	85.324	74.5213	91.2809	71.3724	111.786	91.0377	58.4455	88.5704	118.469	100.551	60.2074	60.2074	79.2901	69.9609	64.572	56.1036	55.9304	89.921	78.4632	113.437
8914	5783.42	7269.68	6104.64	6553.62	4933.4	3654.08	2661.02	4260.98	5455.33	3080.58	4261.59	3386.32	2332.67	532.382	1549.79	2555.97	1464.21	3006.3	3755.18	1874.94	1504.31	1275.96	1275.96	1275.96	1275.96	994.377	4181.25	4181.25	4181.25	1800.75	1342.67	2637.9	1239	1550.25	2084.6	1032.39	1021.5	2746.71	2013.81	905.184	1532.26	1795.4	1943.14	1655.02	1843.79	1497.06	780.463	1521.95	1385.85	1385.85	781.991	900.633	658.467	1074.53	844.794	708.27	951.654	1498.04	757.713	1298.62	1345.82	770.708	1183.2	840.37	676.261	742.381	1186.9	727.782	642.883	515.873	317.524	772.595	650.8	523.142	428.793	609.158	428.137	1004.22	743.132	730.113	561.504	624.309	557.997	469.474	605.87	789.631	506.34	448.857	781.68	351.095	497.806	664.707	968.915	677.025	533.147	653.503	547.425	584.245	479.72	528.476	706.056	321.081	576.209	485.266	676.94	604.92	560.461	502.842	708.066	455.926	410.163	561.755	426.825	658.128	279.785	466.968	654.122	389.432	464.281	516.13	618.419	459.039	529.68	397.265	138.176	405.673	934.418	286.384	421.052	702.85	717.691	481.495	746.857	986.09	379.038	364.72	387.808	385.122	232.572	390.366	353.637	400.762	406.066	401.704	372.913	463.162	85.6813	465.954	347.238	321.802	278.833	547.972	331.007	653.675	332.735	423.587	618.173	666.843	341.121	408.26	290.416	318.416	340.795	369.952	283.132	256.949	217.055	302.036	316.097	331.04	331.04	309.759	270.104	408.876	308.991	201.745	205.766	316.728	220.999	241.931	336.226	337.485	404.606	396.348	349.896	253.13	270.601	328.53	69.2898	307.633	281.219	325.699	282.802	264.94	171.228	295.071	299.681	157.676	731.896	299.742	414.722	364.425	312.749	271.747	263.193	247.633	95.7599	320.541	275.315	273.256	394.34	250.425	328.366	254.2	317.779	311.788	274.156	292.609	264.464	172.81	419.858	303.564	257.35	254.295	152.269	377.835	415.665	244.147	241.275	349.432	276.234	451.172	534.102	353.243	230.306	299.928	68.0464	250.1	249.784	174.494	258.71	247.525	215.776	270.91	272.098	133.754	271.711	247.901	439.238	74.5184	164.563	344.108	240.133	393.756	341.413	177.015	208.374	252.355	306.745	289.918	242.415	500.045	347.587	415.248	225.158	228.561	260.391	88.3411	243.447	227.475	262.4	316.506	242.54	175.549	204.167	329.169	295.079	155.93	329.849	130.049	245.475	205.529	239.368	88.4967	347.51	238.286	151.793	278.782	333.081	122.151	202.25	60.9567	171.221	193.393	309.085	231.411	203.432	147.348	166.825	205.935	149.267	213.952	225.107	167.766	267.398	239.773	304.424	362.348	394.862	168.258	229.71	280.631	280.631	270.921	1008.44	262.144	242.414	234.012	135.951	179.248	248.108	255.961	217.114	175.707	77.764	141.868	289.981	190.977	295.504	162.81	253.051	228.206	227.481	227.192	490.578	270.607	341.809	196.077	127.414	159.882	155.016	166.439	292.361	106.823	152.521	196.719	160.066	235.893	127.299	171.587	162.374	101.297	135.707	121.788	158.102	242.336	110.537	161.041	149.166	110.974	135.86	240.175	183.837	283.604	190.435	156.818	189.129	148.788	148.202	181.844	129.136	288.618	174.225	75.7121	243.533	192.902	133.292	149.932	298.985	100.537	203.086	149.068	166.921	166.921	174.804	118.862	168.747	87.5236	93.1865	174.512	240.911	84.9756	180.569	122.771	158.593	170.46	80.7971	141.488	263.856	167.409	82.0332	213.633	274.248	144.044	165.442	149.083	123.174	233.449	164.823	118.848	197.552	186.508	73.3716	73.3716	73.3716	213.979	273.979	69.5997	69.5997	69.5997	60.2356	169.654	143.204	157.931	130.196	61.2042	113.817	78.6931	116.227	268.061	188.263	130.968	120.31	167.601	110.819	78.7287	264.648	162.687	151.852	99.3204	151.41	172.853	94.762	119.842	129.419	122.047	121.727	121.727	134.048	125.43	130.782	135.376	133.257	118.609	98.1172	86.3345	111.678	93.4218	221.243	215.594	90.9464	85.3715	206.78	108.192	106.449	80.2695	98.4883	112.24	168.586	118.362	468.934	106.676	144.721	246.965	69.3423	101.327	170.123	117.637	85.5313	305.259	105.073	105.67	154.156	71.254	117.53	108.807	63.2661	95.7271	79.1657	135.547	90.1825	79.7864	153.171	114.867	291.434	116.422	86.5431	57.1744	102.512	79.4051	73.7118	138.519	275.369	186.322	144.96	93.3282	129.005	124.389	99.8303	149.511	80.5834	130.904	235.67	88.3823	103.653	292.158	233.963	65.4641	90.3524	84.2103	68.3761	71.4665	118.373	78.0897	197.87	140.107	182.841	68.0311	104.364	78.712	50.6632	68.3055	234.316	90.8525	74.6158	78.0426	105.056	83.4489	108.966	127.651	65.2364	65.9563	93.8243	90.4142	105.085	115.014	109.112	86.073	69.8787	68.3325	90.8185	141.245	112.546	91.6866	89.6807	79.1842	281.274	218.954	77.9812	73.4128	81.0331	83.0022	156.102	120.924	90.3275	95.7301	109.623	98.3034	98.3034	112.087	105.198	85.0487	85.0215	82.3223	72.1481	115.762	71.9323	87.4851	78.413	69.9514	90.6226	98.0278	74.7908	103.893	88.717	135.181	184.279	116.42	108.191	86.6973	70.4987	105.312	52.5868	83.1599	107.325	89.0989	58.4736	83.7207	81.5571	55.3163	54.0459	137.671	85.0406	66.7958	76.9832	90.3373	114.675	107.097	117.717	127.976	162.178	78.2439	85.8556	141.812	56.8703	70.3343	69.7109	89.376	84.4416	84.4416	93.3255	100.542	110.661	91.1607	130.824	59.7868	59.7868	109.711	83.9685	48.549	79.3516	92.0381	74.3773	59.8975	105.51	81.1458	80.6099	84.8008	69.471	95.2341	96.2914	104.678	83.9213	189.149	90.7041	110.25	97.2959	87.7738	109.585	88.8208	82.0822	77.8592	77.1989	127.974	170.601	170.694	97.5002	81.9056	92.5242	72.6842	75.0512	65.4346	72.2249	79.9285	104.882	117.331	147.596	104.003	104.003	82.8755	69.1845	60.1615	51.8223	106.526	106.297	106.297	63.1957	170.634	96.7808	80.1948	120.288	67.4302	80.5646	57.8146	60.4262	57.2519	72.3372	91.0822	95.5497	56.135	89.6255	92.6265	84.5368	57.5186	67.4883	62.6307	62.7486	96.1931	141.835	61.4431	65.8264	133.387	81.6388	88.9842	94.4932	64.6192	78.618	97.6396	76.8668	79.3847	159.107	66.1488	88.5358	55.9871	79.2526	79.4592	115.205	69.8036	93.756	93.756	62.5836	73.3092	83.1268	74.3631	70.4863	123.752	79.2323	74.3584	100.383	93.1554	65.3495	69.6144	111.704	72.8748	79.7445	68.5027	82.9498	102.02	72.0072	57.5163	57.5163	99.5472	63.7297	57.8779	57.8779	88.1912	81.2061	82.5348	82.1369	67.8339	88.0758	72.0518	67.7506	78.0267	81.3661	77.9073	230.509	97.4209	78.304	82.2375	61.2973	86.3131	56.1378	77.2265	83.5111	93.2179	69.3579	79.1641	76.1143	87.0635	85.5462	251.081	251.081	74.9063	93.8428	60.5951	47.7135	47.7135	80.7505	67.9842	72.8792	70.497	70.497	70.497	70.497	70.497	70.497	70.497	70.497	70.497	68.4512	85.4598	61.7033	79.014	76.1798	70.4796	69.4368	73.2507	102.554	102.554	131.589	64.679	71.2647	88.5263	99.6137	134.758	72.6713	63.9338	55.3657	68.5554	97.3996	74.4203	74.4203	74.4203	73.5728	76.0508	106.647	91.9298	76.5131	77.4991	115.803	64.8181	80.1559	572.969	103.571	74.9473	91.8232	93.5157	78.3936	71.9185	75.1692	67.8485	78.2276	69.0763	142.086	137.647	75.0528	75.0528	88.5125	55.2976	59.1109	76.6927	92.9993	76.5552	60.8514	99.4805	100.527	75.8413	73.6136	69.7191	79.1256	75.1471	95.7272	69.3188	81.3684	80.8388	72.0541	66.5659	82.1942	75.7171	69.8215	67.7065	70.3469	98.0939	76.3373	88.1886	80.6795	69.4411	78.7776	88.0486	68.5591	79.8193	78.9993	84.3151	86.8057	64.0601	79.6516	84.3871	79.1549	78.1101	73.3483	79.7941	69.0234	89.0306	67.299	84.0686	84.4186	70.2792	104.492	66.1421	71.1542	60.0145	73.8795	90.8956	79.0513	70.9038	82.6958	78.1526	68.3024	79.9244	67.6214	76.9295	75.7107	64.3684	65.738	84.4005	69.1546	80.4684	75.333	62.5147	71.4092	67.6677	70.8254	70.8174	68.243	68.0097	77.9084	80.223	89.4653	84.7949	71.6853	62.1895	69.7909	62.7118	96.8703	96.8703	75.1429	94.2277	70.7942	75.0351	62.1502	86.7878	86.7878	60.8467	63.4318	110.711	57.5917	96.796	61.7775	47.8348	55.3764	61.6064	97.4767	56.7008	62.4868	49.6941	84.6984	84.6984	64.3728	90.6452	83.3975	93.4192	71.8262	82.0194	81.674	109.961
8915	6414.57	6084.96	6945.35	6464.84	4784.74	3449.1	4146.69	3997.79	2398.6	3378.82	3652.36	3626.3	3170.81	2147.28	1527.74	2387.07	1315.01	2397.57	2434.32	2058.87	1338.35	1599.68	1599.68	1599.68	1599.68	1417.34	2911.13	2911.13	2911.13	1835.99	1801.96	2085.75	1138.42	1353.56	2001.4	1345.05	1365.73	2246.75	1597.23	1241.95	1300.42	1486.74	1396.65	1383.41	1614.49	1354.38	885.851	1323.16	1373.85	1373.85	897.095	1101.2	622.402	1051.12	856.875	1015.06	838.425	1494.3	668.037	1208.96	1136.18	1076.65	1066.02	754.715	644.349	1128.3	875.088	982.161	771.221	382.224	540.554	662.27	746.311	481.075	733.915	288.347	533.461	1113.82	654.605	668.192	565.403	780.67	394.92	96.3299	626.969	773.026	706.746	495.376	989.532	646.254	637.86	473.426	756.534	902.199	542.324	571.311	518.771	577.972	414.704	624.273	571.784	456.692	366.871	319.009	661.111	815.296	580.995	580.24	663.8	499.265	434.807	716.15	424.322	792.234	90.9082	441.814	444.814	466.885	335.062	745.521	414.16	476.501	539.207	470.575	452.416	645.786	713.082	318.5	461.543	641.635	570.081	318.365	539.054	576.057	384.905	337.669	411.328	421.32	496.265	412.549	407.246	414.141	442.659	384.152	308.202	324.017	87.3097	402.869	441.658	456.382	240.894	622.527	290.927	473.105	353.307	459.311	451.313	454.214	369.299	288.9	356.882	104.906	298.764	309.236	72.0347	93.1733	376.073	326.998	440.89	459.244	459.244	475.931	337.727	481.302	349.627	365.241	230.453	361.675	195.521	280.075	366.578	270.52	369.909	356.619	418.223	351.565	535.802	308.991	254.656	204.272	370.056	294.303	502.149	190.809	208.928	273.723	157.07	265.711	414.128	287.627	330.62	430.604	354.693	449.053	341.029	320.636	195.994	324.977	263.475	268.9	342.237	101.918	247.808	79.2318	139.059	308.34	256.54	312.355	274.519	215.171	309.496	292.165	278.956	343.518	162.315	301.164	454.39	150.759	307.877	276.039	124.845	163.169	597.556	358.743	210.016	199.924	237.756	276.457	236.928	233.709	225.446	155.309	212.945	246.372	280.92	297.627	324.061	320.695	291.514	127.787	233.65	322.285	248.341	239.8	220.233	149.857	241.095	294.523	231.992	329.001	235.884	361.997	296.447	496.99	304.529	235.845	234.396	217.468	242.081	252.738	168.592	389.978	192.39	176.663	215.925	310.434	303.296	255.074	332.357	346.945	336.041	259.222	190.515	72.9914	387.757	142.558	168.701	236.303	212.863	168.028	268.018	193.228	229.22	235.715	307.661	272.86	198.145	152.323	236.951	233.913	223.691	199.623	239.376	204.094	168.138	207.495	135.995	484.843	252.694	117.694	181.525	216.519	216.519	316.695	59.8243	173.211	166.243	232.374	199.725	151.372	242.476	303.73	204.312	170.845	80.4803	172.16	241.922	168.707	119.51	146.709	187.694	204.321	225.147	148.819	305.477	135.899	267.866	182.985	94.1425	187.975	251.194	187.916	167.051	99.6967	118.841	214.763	222.211	272.203	188.037	187.859	71.0984	309.698	288.101	175.413	189.225	242.163	216.298	139.686	143.636	101.608	211.937	221.476	168.981	161.406	189.702	137.009	88.3264	146.348	139.617	117.688	169.17	122.085	165.72	226.127	225.309	236.381	183.848	158.922	130.987	87.6407	191.985	109.196	233.823	233.823	180.943	122.193	246.054	250.869	76.0167	194.314	148.761	186.987	223.54	146.896	170.727	193.077	105.061	115.36	462.344	145.313	81.1326	183.459	203.312	144.132	207.683	96.5746	163.741	117.004	107.856	148	122.7	185.035	58.0984	58.0984	58.0984	131.367	238.262	146.447	146.447	146.447	128.34	154.875	175.616	121.719	147.799	83.9765	147.121	153.19	137.343	222.733	149.537	170.487	156.064	102.265	139.079	69.0735	262.652	154.125	230.529	96.4432	162.64	181.382	134.939	140.385	113.259	75.2068	118.479	118.479	159.33	133.608	125.856	104.403	129.789	192.184	77.6484	95.2713	93.2333	91.5731	85.9071	196.02	106.55	121.252	113.555	139.378	163.6	76.7561	102.576	125.818	114.01	122.068	425.234	84.2783	99.764	173.13	93.0598	132.698	148.376	88.9877	122.087	199.541	103.219	138.698	121.618	67.0154	99.8169	146.256	79.7996	81.1997	114.233	149.02	105.323	159.888	140.425	240.086	153.792	160.433	102.423	81.774	128.173	155.587	126.313	140.384	87.7804	127.572	128.023	64.7257	131.732	98.2939	118.577	56.4031	76.9142	95.959	145.3	74.6154	135.651	60.2111	139.647	79.0632	105.164	121.082	70.7497	95.1337	109.193	131.605	160.582	117.201	145.104	383.684	104.116	89.8586	78.4279	118.501	92.0879	116.804	85.4627	59.9539	133.823	186.995	82.3488	89.6455	91.1223	71.9162	96.2087	81.2039	64.8606	134.799	114.769	86.4467	176.516	91.0293	79.09	95.1845	100.21	96.0476	100.756	66.2355	94.4033	95.0617	183.989	169.368	168.73	78.4153	62.4657	121.952	109.842	62.6239	80.6248	206.255	206.255	126.678	106.384	137.374	101.416	92.4171	93.3393	97.0856	72.3327	107.579	92.6046	234.78	100.925	185.272	98.2284	119.282	135.71	218.235	102.023	98.3043	69.1934	69.0992	85.3423	140.055	87.9301	97.1288	157.721	99.4037	89.4189	80.6916	82.0287	73.6794	52.6099	71.7211	80.2592	184.113	65.9342	76.4946	66.6987	64.2056	66.7566	96.0513	100.497	73.9957	93.0929	141.308	81.4467	107.39	90.2832	79.8459	68.0271	68.0271	72.971	88.7168	87.427	102.551	50.1388	51.6564	51.6564	96.1445	71.0022	112.991	103.51	79.8954	243.893	81.7352	100.582	97.4435	102.781	84.129	92.9704	127.727	93.1312	82.4841	80.7469	163.46	148.672	57.4996	64.4873	112.443	90.194	101.725	94.6348	73.9833	94.8035	70.4344	78.92	192.041	81.4277	95.8817	90.885	86.834	138.051	89.86	65.0488	117.976	115.726	102.289	75.9778	133.361	133.361	64.2863	59.9654	50.6967	57.6732	70.9968	67.5863	67.5863	78.9585	88.32	74.4417	91.2392	72.9542	89.399	62.0616	103.282	71.249	60.524	103.682	95.3898	96.2845	73.9759	100.551	74.3979	92.1913	62.6764	89.2077	78.3751	96.1882	91.9327	80.0156	90.1082	110.722	110.501	79.6182	62.4202	89.9024	100.188	92.2135	73.4266	108.446	75.2657	81.261	84.7442	85.4376	105.812	100.709	276.782	94.1259	81.8927	95.5477	95.5477	79.1869	78.8028	79.3174	70.9023	88.3674	67.5652	86.1727	77.2538	68.1121	83.4647	88.9724	85.9966	72.6626	72.5002	96.3587	95.5206	152.904	70.6305	89.5206	124.539	124.539	92.7493	68.0153	61.9595	61.9595	88.7552	78.1788	87.8253	77.1633	74.1307	81.3408	72.0837	83.2928	67.7919	95.3804	81.7207	95.1251	76.8659	80.824	81.1631	88.2157	88.0701	64.416	87.552	83.7623	80.0273	82.9813	66.4102	96.7216	72.5278	80.21	276.408	276.408	72.9802	64.8622	70.822	102.2	102.2	62.4752	79.8131	104.264	93.571	93.571	93.571	93.571	93.571	93.571	93.571	93.571	93.571	70.3419	97.7283	68.8674	98.7745	89.4896	76.4057	94.2818	85.8165	70.1285	70.1285	84.358	73.7647	107.05	76.1625	59.6767	103.651	70.9951	114.109	80.7277	68.3239	73.5162	88.4376	88.4376	88.4376	69.2979	75.0612	72.4448	73.6888	79.4371	78.4067	61.8367	89.0957	71.2025	77.2299	73.4519	80.6616	157.586	80.026	68.0302	85.9079	66.4584	87.6308	86.0296	94.1583	71.62	95.4116	72.8022	72.8022	101.586	82.9646	84.8834	94.156	101.723	88.3662	81.6017	109.486	80.7516	94.5678	61.9745	92.6155	101.831	56.685	77.9468	79.782	104.728	66.1992	76.876	101.64	80.128	65.3655	92.6173	89.6863	76.6879	83.1092	62.2341	117.805	59.2763	75.5729	73.0149	66.9285	94.9811	109.021	95.0984	79.167	82.0649	63.1046	113.832	87.802	83.3042	75.54	80.0377	137.808	78.3153	71.2437	65.9594	78.6096	92.1746	60.805	80.1737	66.6985	67.2342	70.55	75.6527	82.2516	87.7731	70.5142	81.985	86.2411	85.0158	68.2757	84.8452	90.1807	75.008	85.1754	69.6507	71.3835	94.653	69.3266	76.1387	83.7263	93.5128	72.5888	93.5547	82.2296	77.6905	62.8219	74.354	95.8694	80.719	79.4152	89.3732	83.4641	71.0074	84.9171	82.1987	82.1987	95.4885	79.919	83.2547	99.7486	69.9989	73.4005	73.4005	80.3793	115.03	57.7476	75.9539	112.615	118.204	62.7353	72.9463	81.4133	73.8942	122.082	68.5487	106.573	71.581	71.581	106.395	76.7631	50.9176	71.9639	59.3934	49.2298	69.7907	93.6623
8916	5287.48	5653.34	7727.8	6158.5	4050.77	2622.36	3105.3	3177.79	1415.76	3130.65	3361.17	2184.54	2310.69	2351.34	1298.47	2386.94	1748.71	2633.99	1511.62	1861.76	1288.34	1606.88	1606.88	1606.88	1606.88	1088.4	2225.09	2225.09	2225.09	1604.87	1700.52	1045.15	1935.72	1786.08	1939	1301.25	1449.57	3772.24	1945.06	873.978	845.529	1370.59	1928.98	2465.31	998.755	2300.76	490.012	1157.23	977.37	977.37	660.927	934.163	844.957	824.197	932.295	1050.77	768.227	863.023	667.162	1020.29	1315.09	476.537	1251.15	773.654	1107.59	878.983	494.893	903.549	697.492	693.141	412.853	801.299	652.743	321.292	590.558	377.034	439.314	962.879	618.922	722.927	510.374	430.091	713.088	490.273	556.49	829.419	484.303	207.035	498.166	667.186	593.069	380.139	731.452	815.481	501.396	435.657	417.028	543.438	430.633	435.684	475.68	372.445	250.427	293.236	601.876	619.659	667.223	454.346	686.217	508.059	493.831	603.781	386.85	648.274	409.992	506.876	680.313	499.134	332.918	370.471	504.091	624.994	409.649	425.958	441.55	547.804	967.617	309.956	471.622	654.424	852.395	337.703	637.444	720.77	266.049	303.799	275.138	488.01	407.393	444.177	412.023	356.179	333.084	458.176	315.522	318.067	104.392	153.168	272.981	398.298	167.07	524.477	394.694	451.535	262.741	345.441	559.323	626.67	283.149	260.677	282.343	361.269	331.431	304.598	576.43	94.2243	341.2	248.552	372.736	346.327	346.327	536.538	312.883	322.945	367.925	337.009	222.21	404.256	234.153	315.189	289.335	287.014	524.925	278.201	410.233	419.208	376.207	230.868	272.773	387.008	317.008	308.771	316.593	146.674	210.436	344.864	364.255	187.824	727.609	62.1951	474.329	410.539	257.886	358.807	391.569	297.097	123.806	433.722	335.504	477.647	162.658	297.168	293.4	134.624	286.152	418.244	253.207	323.25	351.406	392.912	391.764	265.156	220.396	480.609	167.501	269.862	420.947	275.411	307.756	210.455	194.871	357.103	657.152	343.75	214.14	63.1057	203.161	244.211	152.65	154.462	241.989	158.944	221.884	211.967	197.64	222.964	302.687	201.712	346.224	234.909	214.982	408.498	204.471	479.542	323.96	164.312	363.393	225.327	292.901	185.199	221.677	239.769	236.005	328.04	514.736	220.356	461.491	163.68	298.916	267.106	199.827	421.035	97.8621	192.893	209.593	272.939	227.294	276.393	257.749	168.852	412.216	276.603	173.772	77.6108	289.631	134.672	111.411	214.695	340.552	168.008	226.045	75.6661	219.044	243.075	125.332	274.13	245.682	262.776	111.769	191.876	199.929	201.872	180.624	166.907	165.907	186.882	68.1777	395.816	135.672	102.414	226.585	484.529	484.529	313.567	1699.24	233.625	136.99	318.934	347.537	147.003	221.288	175.377	141.635	167.016	104.861	214.235	203.272	171.159	113.81	190.158	116.829	189.649	79.2197	248.425	385.231	302.72	360.655	167.943	125.338	258.279	142.04	148.353	198.016	73.9463	213.02	231.508	218.31	217.991	171.693	166.278	144.019	159.083	86.4968	82.5896	162.671	282.875	220.559	133.864	176.047	143.743	187.677	290.418	139.408	206.907	109.539	187.826	140.376	202.351	163.045	60.8329	182.117	228.745	254.83	177.633	196.292	210.553	155.869	120.322	382.113	102.659	220.012	116.108	175.187	175.187	121.25	183.197	200.752	88.2161	83.988	175.5	170.509	183.244	69.0787	195.165	103.666	164.075	94.8246	74.9558	154.741	176.265	74.44	195.64	268.697	68.7481	215.694	164.422	134.432	265.194	180.539	113.868	140.247	81.8559	97.3764	97.3764	97.3764	126.853	274.372	221.046	221.046	221.046	249.272	129.536	117.144	98.6515	168.02	131.397	105.2	132.609	136.011	235.492	87.8828	164.689	310.471	144.675	158.717	76.6211	190.441	138.207	296.238	120.935	170.804	148.038	135.276	117.456	172.538	82.9055	131.822	131.822	89.3284	134.409	102.143	110.328	70.7946	171.953	112.237	91.8924	84.9825	116.497	85.9868	149.454	121.486	132.474	145.098	138.17	88.7741	104.899	104.94	111.678	94.5827	151.977	105.609	192.318	111.853	198.06	137.133	123.968	163.159	87.5632	80.7887	278.117	94.0747	208.239	78.6697	76.8694	81.6908	98.4335	175.13	117.009	88.8136	117.358	130.818	62.8182	134.578	73.2901	85.4718	77.0852	101.665	126.206	152.683	103.768	88.7139	164.531	354.576	120.247	129.149	69.3723	114.873	105.485	109.774	66.3332	94.0481	114.043	126.239	76.1015	115.547	343.949	257.831	279.62	109.133	143.405	83.4768	98.8368	103.086	146.586	128.011	62.3595	122.597	104.614	93.8631	85.7	366.211	122.317	101.948	97.9914	87.6813	101.29	152.657	93.72	79.4893	132.567	124.151	73.2167	97.6882	99.3251	141.355	138.037	83.3009	175.512	152.051	86.2808	81.6365	79.0381	150.905	123.9	95.2495	70.4568	104.56	187.477	92.4999	56.0063	103.718	135.909	135.37	125.166	108.095	87.9233	125.629	337.488	337.488	111.254	108.49	70.4063	111.058	155.275	95.3234	90.4855	74.6066	106.136	96.3666	95.564	94.02	56.3439	81.1408	103.051	102.294	104.645	142.077	99.2444	67.7919	83.2822	87.8492	160.33	101.106	100.817	141.012	102.426	111.845	69.1667	84.3026	85.3676	53.9615	74.9724	80.9	88.143	67.9599	76.4925	93.5578	72.3368	82.6683	83.3404	84.8948	71.2559	123.76	93.5548	90.0813	60.045	69.3592	96.5771	90.2343	90.2343	74.5691	90.7872	91.7296	87.4676	51.595	53.0482	53.0482	96.3788	101.303	71.4044	107.56	82.3496	83.8103	84.1866	105.98	136.202	80.4427	75.5776	85.0189	90.4329	115.706	89.2169	103.246	82.9509	99.9665	65.8068	69.1354	119.524	96.0364	56.3032	100.114	67.1642	93.4035	188.806	88.6119	186.543	96.7473	210.301	114.555	102.782	85.8159	170.741	67.0934	89.4223	132.382	78.8041	76.8296	86.9847	86.9847	65.0124	69.4087	97.572	71.9417	75.541	412.129	412.129	92.3699	89.2597	147.392	68.675	74.697	110.096	163.441	149.179	69.0558	54.2243	89.8595	71.3614	88.4519	52.0318	101.525	79.127	74.6549	65.9317	89.9801	74.8057	92.8635	90.7881	79.9336	90.1921	222.378	71.0571	88.9552	63.1244	85.3302	81.0814	91.0494	74.6575	130.834	77.6639	96.8877	85.5313	132.626	95.4053	113.177	83.8993	97.9457	80.8014	97.402	97.402	85.9002	63.6752	81.6451	64.8273	90.5592	120.287	88.0773	80.9488	75.5945	84.7732	89.6437	88.8051	83.3808	65.9232	87.7103	76.0498	58.1286	73.9821	90.0337	79.7838	79.7838	94.509	71.6757	96.5687	96.5687	80.5394	70.3856	90.251	74.5666	76.7011	85.3397	83.4311	82.4166	70.116	99.3879	94.6567	62.1306	90.7277	80.3116	82.4748	77.9214	79.8873	99.3662	88.3714	86.3146	94.2482	86.6506	63.6294	95.148	88.0509	75.8343	55.613	55.613	154	66.9169	75.1297	100.208	100.208	66.7947	88.3113	85.8125	97.3381	97.3381	97.3381	97.3381	97.3381	97.3381	97.3381	97.3381	97.3381	106.487	114.167	100.817	104.236	88.4142	82.979	106.808	86.7296	70.5412	70.5412	85.543	115.9	87.8572	77.9416	79.2502	82.8757	83.5276	111.052	93.5706	71.3924	76.6951	90.9829	90.9829	90.9829	76.8991	73.3387	96.4964	84.1519	86.9459	80.222	57.4042	106.15	70.3859	79.8147	75.0929	91.5802	85.4495	77.9205	70.0264	87.5052	89.2777	85.924	94.4643	81.8403	72.8743	136.749	76.6651	76.6651	74.149	75.5901	77.4434	97.8202	105.295	92.2983	73.0557	112.767	94.901	90.7906	72.7092	55.8918	131.527	61.0499	66.3421	82.4793	97.1512	71.1496	79.8157	82.8694	68.9641	69.6102	96.4815	89.1293	79.3987	86.9121	63.0939	120.733	95.8874	82.512	75.8298	71.1617	95.0899	108.386	96.442	76.0131	81.6656	89.0974	113.924	86.7383	93.8026	79.0864	76.2893	98.2865	85.6138	74.2258	70.2294	80.4879	70.6994	87.8001	81.6335	90.5352	67.696	93.4738	78.5614	84.4586	90.3997	67.7167	75.3088	88.335	86.8352	77.653	85.9276	78.5702	69.5782	110.323	73.8148	71.5824	95.173	93.262	89.9963	76.8773	81.4579	69.6951	90.9071	83.3112	89.538	67.1892	83.242	122.487	80.423	80.4118	71.7932	74.8561	62.0642	76.7358	81.7964	81.7964	97.2986	89.883	86.009	95.2199	74.6487	53.1655	53.1655	84.5418	111.887	65.5434	122.76	115.768	114.762	60.6724	77.2306	115.068	74.0658	118.268	72.8815	104.199	71.9021	71.9021	73.7889	123.301	55.2391	77.152	63.7644	85.7312	71.6393	92.3821
8917	6080.91	6643.42	7597.38	6686.59	4165.53	2768.58	4783.5	3621.1	1357.01	2393.48	3174.58	3132.25	3116.84	2231.12	1395.56	1794.38	1410.82	1862.88	2215.53	1880.89	1144.24	1332.26	1332.26	1332.26	1332.26	1354.78	3076.18	3076.18	3076.18	1684.46	1706.66	1164.58	1045.15	1260.13	1629.93	1540.94	1385.23	2295.8	1376.31	1313.79	1207.93	1051.97	1302.05	1625.06	1771.74	1158.06	732.252	1191.79	1676.09	1676.09	623.935	977.563	570.615	1127.08	986.946	1131.62	951.252	1263.6	727.937	1150.93	1049.57	1107.3	771.817	919.893	979	751.554	724.175	910.575	720.621	439.811	647.157	675.419	563.044	724.725	613.968	291.625	444.303	780.554	658.224	681.543	562.9	812.615	477.954	531.724	528.791	549.787	664.866	462.456	702.155	538.644	563.516	500.316	578.389	690.389	577.213	545.017	452.6	696.458	494.493	405.726	497.145	396.864	395.928	269.762	624.847	524.391	532.544	493.957	532.512	512.591	480.92	450.212	291.96	646.526	279	439.785	446.855	566.853	333.87	130.964	314.284	495.77	506.107	443.867	354.123	453.486	586.362	288.814	443.308	502.821	424.626	263.7	439.658	461.572	422.294	267.361	278.604	497.105	394.377	503.271	428.369	308.56	491.271	477.93	251.107	333.069	92.7205	176.77	384.016	422.474	382.93	408.643	429.346	373.679	352.451	467.857	384.744	612.437	288.959	477.8	383.165	343.978	326.366	340.082	315.459	75.7397	296.661	328.296	355.612	264.853	264.853	402.803	274.982	348.546	384.46	387.686	223.713	396.007	289.022	392.497	388.49	250.941	398.07	370.81	408.403	250.709	302.036	328.083	256.11	467.78	343.401	220.882	299.394	72.9182	348.693	317.81	61.4125	247.128	511.639	187.243	368.54	87.4912	264.44	369.62	79.212	295.342	69.7636	349.218	274.236	270.55	277.695	331.541	300.094	207.973	287.036	352.945	299.157	266.671	247.791	385.838	297.393	306.607	274.461	359.987	170.248	263.059	342.524	174.494	359.57	185.986	325.793	351.405	843.779	332.453	247.917	197.151	197.693	253.131	295.335	163.616	237.703	160.761	314.328	240.517	234.334	295.536	343.017	302.859	208.452	348.791	183.399	392.482	249.113	323.801	398.628	197.901	229.021	281.723	151.187	680.232	258.857	410.469	203.96	312.71	280.625	175.637	204.522	281.931	284.68	289.934	158.988	363.039	204.289	200.125	252.707	299.883	206.813	160.257	228.087	299.024	229.285	252.804	212.666	84.2656	148.978	105.56	120.579	184.58	119.473	126.684	212.994	278.216	230.311	178.224	204.946	264.879	158.268	108.371	247.243	256.404	170.033	191.481	113.147	199.479	390.667	177.193	126.502	336.344	109.188	146.417	257.145	233.138	233.138	201.72	93.9033	205.986	81.9697	253.853	161.992	166.759	254.241	252.978	219.117	165.928	103.192	195.431	151.819	236.766	310.343	204.21	213.469	182.181	217.375	256.919	333.443	265.779	344.509	158.301	274.855	179.304	112.344	202.544	214.819	99.8722	98.7867	194.268	161.495	184.392	239.422	153.057	170.549	83.6627	77.1914	154.095	181.869	248.703	192.052	116.501	92.2629	135.952	254.254	128.19	149.299	149.643	179.356	185.322	159.991	182.453	226.978	84.3364	218.367	95.7609	199.42	95.2232	142.138	89.1169	128.444	161.641	222.174	171.283	144.006	79.1693	184.876	184.876	131.958	174.978	179.389	119.833	168.486	147.737	140.811	133.841	217.796	158.562	145.046	114.037	103.605	119.841	228.674	194.909	83.0122	82.5975	185.511	144.155	235.38	158.974	118.581	198.694	177.131	139.02	165.895	238.466	102.72	102.72	102.72	129.813	132.507	159.502	159.502	159.502	88.9283	116.509	223.413	130.002	161.89	140.67	106.362	142.191	128.378	234.147	128.94	137.945	88.8584	127.756	176.259	95.7302	317.342	172.729	165.802	65.4507	178.666	152.176	126.777	114.071	103.519	155.73	148.275	148.275	131.795	100.851	147.732	141.15	58.5981	120.709	122.871	165.811	73.7712	117.369	138.324	134.049	141.889	138.723	146.494	90.2184	160.314	94.8976	152.22	73.5101	94.2308	156.497	77.1606	121.104	91.8648	177.989	112.666	76.4421	124.466	126.897	121.065	173.119	105.727	137.881	86.3034	90.3189	113.761	124.376	82.262	147.089	80.0496	124.639	67.6657	197.24	174.802	184.218	79.5981	99.8549	63.7639	148.148	105.467	152.534	75.9661	88.0912	308.454	92.062	86.9568	100.375	116.388	87.7084	101.563	100.105	81.1382	91.6276	168.545	83.554	81.6113	344.64	129.314	186.723	125.381	108.404	90.8824	71.4882	80.4149	211.226	93.4992	123.395	184.744	56.2462	99.0013	101.992	73.9227	83.7528	127.716	126.798	100.298	85.7487	105.871	95.3438	106.222	87.2999	87.6159	147.745	63.654	128.169	126.426	130.265	114.15	61.3722	140.145	111.647	68.3222	137.155	69.0712	77.2813	125.543	76.9281	347.921	63.1977	60.3649	94.1629	77.7445	133.705	112.087	138.918	78.5506	75.7378	94.7912	301.179	301.179	99.6112	120.967	164.506	78.7312	188.997	80.3422	111.65	133.701	94.7776	88.7976	256.778	75.3549	119.496	75.785	109.425	116.596	156.692	100.657	59.1483	90.9784	105.82	69.4735	92.4671	80.6818	58.5943	126.618	62.5891	81.7676	87.3191	78.958	107.406	105.001	69.512	105.02	207.231	101.969	129.678	113.649	92.0114	109.813	72.9518	191.676	93.388	111.42	69.7416	86.0784	107.79	78.1836	62.2573	72.3841	72.3841	90.5855	80.5893	77.3664	100.908	109.537	101.902	101.902	74.3262	83.1012	147.511	61.7909	89.3154	106.681	78.0473	74.9854	143.391	81.7515	87.7133	82.9239	113.975	116.446	73.9592	73.3429	165.118	164.03	87.0814	70.2444	92.4996	94.4366	79.6769	84.436	84.698	66.387	85.6274	100.441	213.991	66.7966	100.473	101.624	113.193	63.2741	72.2126	92.4268	118.276	104.731	66.8456	95.8786	174.797	174.797	89.2277	88.748	102.697	77.5839	86.316	397.806	397.806	89.1952	70.9189	108.407	81.3139	104.915	119.312	78.5757	111.609	88.3978	97.7215	65.0684	67.9551	64.7294	126.105	63.1312	100.975	92.0517	101.225	109.28	86.0139	95.3191	66.9053	87.4329	78.7319	78.7901	88.8297	77.1392	80.8977	76.3271	72.0355	245.579	210.881	71.1666	96.3488	82.4453	80.7377	129.608	75.7001	94.8047	71.0119	70.9444	82.3741	69.5006	69.5006	95.4153	108.256	92.8811	93.4049	86.0683	88.242	78.6821	78.5686	71.5968	84.1585	76.2907	132.605	99.9434	67.8302	76.7328	97.7058	81.6378	112.922	81.288	108.393	108.393	93.3107	94.3043	111.694	111.694	71.0412	94.6655	80.6518	73.247	90.8594	91.1438	122.508	87.8829	106.334	85.6812	90.4214	83.6054	134.587	71.1688	76.2817	83.3906	97.8641	108.654	80.3956	80.8183	69.2421	63.9052	95.4098	62.2277	81.5781	87.0164	78.7555	78.7555	91.5554	75.2576	95.189	73.4343	73.4343	95.0473	92.0435	71.0048	90.7749	90.7749	90.7749	90.7749	90.7749	90.7749	90.7749	90.7749	90.7749	76.6959	73.5182	78.0062	92.115	99.6607	97.9673	85.5493	71.2758	81.5595	81.5595	77.3572	86.2046	70.6828	92.1758	75.7	85.5935	86.4541	67.5892	78.9444	107.513	72.2474	78.4669	78.4669	78.4669	79.8168	87.8172	75.4477	86.1911	73.7335	83.8545	92.7204	77.8831	89.2529	90.7577	89.0419	91.7282	89.8862	60.5964	151.275	92.4831	96.5019	73.6014	73.9996	61.0495	75.2608	100.2	76.9504	76.9504	97.9304	107.153	89.1207	73.9616	114.288	76.8331	98.6821	62.1176	71.9328	80.273	73.6138	84.0254	104.65	85.996	81.2268	68.7885	72.6856	84.6601	85.9182	82.9453	84.7939	97.2075	57.5848	90.4133	84.1963	68.5361	103.247	71.1434	84.9944	88.5871	76.5959	81.7938	94.8599	91.2038	85.7226	85.3584	64.8799	111.939	62.2027	85.8723	72.0126	83.2677	85.5541	72.209	83.7012	76.084	77.8235	72.8784	79.8981	82.6057	69.7082	98.5747	88.9862	84.1364	98.7105	88.3269	73.3861	86.7826	80.7682	83.8689	81.786	80.6362	77.7166	75.2705	72.2954	53.4974	97.8847	80.6606	157.895	78.0647	70.0992	93.5603	78.1738	100.614	82.3676	98.5227	98.3909	101.22	96.3018	79.9753	72.0752	68.5508	89.5039	89.7018	113.431	81.2986	60.6401	60.6401	75.5532	80.0841	88.0238	61.4644	86.8355	54.8964	54.8964	116.896	121.383	87.4114	111.219	60.598	83.4512	94.0139	107.339	118.216	77.8947	85.8531	101.63	76.1889	53.6985	53.6985	75.7977	57.1009	121.749	74.9532	98.9191	116.851	89.8943	68.0139
8918	8646.73	6790.25	6700.22	7798.11	3814.38	2518	4288.63	3288.94	1366.65	3370.27	3691.29	2645.06	2512.91	1597.61	975.407	2286.68	1582.47	2780.11	1734.69	1967.49	1212.27	1593.61	1593.61	1593.61	1593.61	1195.97	1428.75	1428.75	1428.75	1588.6	1348.13	1094.61	1175.58	1503.95	1762.46	1336.44	1215.29	2256.58	1767.53	1116.87	1306.17	1358.18	1197.25	1596.05	1275.19	1092.38	609.797	1073.33	1047.01	1047.01	625.83	881.571	416.919	1024.85	908.852	992.234	786.218	1194.75	632.927	746.728	1193.69	1148.19	1109.15	922.672	792.224	1141.17	590.056	946.703	733.991	486.519	603.48	655.88	565.814	433.193	688.219	630.807	359.061	1122.84	522.113	686.46	415.41	645.88	188.337	134.755	474.385	697.835	386.71	274.36	761.002	498.031	502.394	498.062	873.474	891.764	444.232	413.974	345.093	619.027	504.094	228.729	713.451	478.061	456.116	425.949	647.493	648.614	483.595	398.994	597.358	507.629	426.029	528.656	277.317	700.742	156.685	440.678	653.872	483.468	228.855	257.781	451.9	409.866	543.804	452.322	413.209	675.161	679.309	233.657	384.856	709.705	473.035	251.357	690.561	614.17	397.522	225.673	253.926	501.702	316.122	474.687	362.296	326.977	318.674	491.441	312.051	251.812	87.2771	159.778	373.405	386.658	380.614	401.681	286.823	530.968	372.685	466.305	565.469	731.495	290.752	234.718	247.411	409.299	305.694	377.849	214.717	92.9248	300.695	177.528	309.102	300.083	300.083	433.673	295.973	445.803	324.722	406.977	189.356	283.506	228.076	290.092	349.067	191.701	311.465	265.674	499.077	256.792	209.31	293.059	232.118	395.893	270.451	233.259	333.517	153.357	174.013	285.721	167.014	267.239	429.261	159.13	551.733	123.208	374.853	385.62	350.025	330.398	103.539	336.247	210.613	258.921	314.575	383.211	249.193	80.6732	227.199	370.263	297.111	312.374	352.494	263.354	323.588	248.947	256.898	182.764	177.163	244.042	336.807	111.448	136.041	169.437	158.041	137.459	400.492	328.796	246.671	150.714	81.8009	249.076	155.333	136.417	231.782	140.648	204.525	224.249	206.682	274.464	279.598	295.196	360.634	272.692	154.677	329.611	218.386	239.198	120.286	88.0538	254.259	235.76	70.8959	370.974	219.006	667.69	190.451	155.209	290.314	122.029	216.884	205.58	252.425	82.3383	192.768	402.896	192.651	156.212	183.16	234.302	190.582	228.962	110.047	341.962	306.165	132.487	107.738	76.8851	145.024	160.065	124.892	235.21	229.001	142.096	155.511	84.642	226.245	219.138	204.844	196.893	210.41	164.152	220.418	102.997	167.923	256.039	73.2158	216.457	134.881	167.889	217.972	578.044	149.293	125.958	243.503	105.297	105.297	211.493	59.2185	193.738	120.145	187.492	207.974	135.367	220.838	223.151	205.457	170.813	108.744	223.892	184.183	183.079	228.077	144.542	53.5619	79.0198	101.784	194.478	358.783	158.061	252.816	109.175	116.222	181.505	102.533	227.076	183.115	113.858	240.186	194.555	164.576	229.862	155.984	141.549	107.294	163.159	85.2955	203.453	136.669	235.238	101.369	106.623	121.583	137.955	139.932	124.995	148.023	177.086	195.252	208.947	78.7544	108.252	109.648	126.727	208.247	156.307	61.61	102.692	73.9593	235.62	116.334	135.27	200.189	90.8297	74.2201	156.563	150.748	150.748	92.2904	233.075	173.743	212.867	78.28	185.505	169.067	173.104	70.6124	206.655	88.1643	161.326	114.845	98.9554	128.743	164.874	74.6599	70.8029	231.67	73.9477	277.158	143.479	93.0045	188.103	109.541	142.787	130.786	246.554	52.7063	52.7063	52.7063	149.595	272.614	133.407	133.407	133.407	75.2434	133.986	251.55	152.82	128.245	141.725	154.327	132.554	169.114	162.849	113.427	156.744	144.76	142.597	149.735	62.8588	284.849	133.432	156.448	98.4361	182.187	135.337	123.433	128.973	145.187	74.8574	134.657	134.657	78.3867	131.579	112.134	108.349	131.831	108.78	174.963	88.0557	80.1638	90.8899	83.7879	166.681	135.365	146.819	136.396	92.537	157.368	87.5395	107.43	96.7761	138.265	152.057	102.893	101.152	133.768	97.7454	97.0765	109.891	123.376	85.9113	68.2284	118.44	111.844	90.7539	77.4142	68.9926	85.144	208.194	93.8779	118.964	114.086	120.111	95.7891	177.904	101.805	154.846	84.4155	83.1792	109.148	136.132	120.425	133.769	85.986	163.974	321.832	84.2255	154.915	83.3365	130.295	124.832	129.477	63.0731	78.058	95.8569	97.5209	73.9794	119.136	233.305	150.213	244.132	98.6268	137.17	74.6048	99.7126	96.0863	67.4807	169.901	82.2153	112.166	94.6488	105.115	93.0273	75.1551	84.8176	103.746	131.165	86.6942	101.317	121.837	104.653	99.2286	106.72	89.6953	70.9417	97.0981	97.407	94.6759	88.2336	109.215	82.6603	67.227	111.163	436.661	76.8087	134.39	94.6551	90.7023	69.9457	96.018	172.173	89.8954	53.5618	100.524	128.183	121.177	115.007	79.6299	77.9547	93.4131	79.862	79.862	95.258	80.9385	191.35	104.292	93.7123	82.2113	89.5836	139.17	90.0394	308.14	107.305	106.777	66.2734	89.9273	112.82	149.304	99.7434	162.351	98.2388	69.5276	62.6109	81.5435	128.808	108.174	216.983	135.607	104.118	109.289	66.3541	83.6009	89.5567	50.8509	69.1021	82.1497	85.1918	65.913	95.5587	65.9259	64.8095	104.373	112.024	173.518	117.178	147.608	92.0993	105.138	60.9954	68.8128	95.4966	68.0659	68.0659	72.3933	86.6296	157.584	128.414	122.561	87.1405	87.1405	107.33	72.9199	216.18	110.04	81.5508	168.953	95.7578	98.0234	97.3513	87.9336	94.7735	84.5276	129.403	61.3446	69.5921	209.353	81.0759	86.5297	60.9435	64.7705	119.883	106.01	55.2037	94.441	64.0232	146.622	143.578	78.1603	183.08	83.0542	103.385	78.4087	72.9754	96.8993	85.817	64.9276	118.732	73.918	77.39	74.6222	137.008	137.008	152.136	61.7017	85.2872	55.9036	69.7788	415.857	415.857	81.2274	89.999	71.4156	94.0732	72.7219	93.819	61.3426	80.333	95.3682	61.5951	105.234	72.2374	86.3717	208.179	100.744	67.6107	90.92	64.4458	97.3549	82.4984	93.8044	87.7938	84.1069	91.023	105.315	68.7244	79.0004	61.6653	85.1522	95.23	88.0571	108.119	108.193	99.166	97.6516	83.4948	83.4202	100.74	91.3966	321.364	98.7077	65.7907	100.034	100.034	86.118	69.4749	80.4345	72.9876	90.0485	68.864	86.9294	77.7985	113.077	83.1437	88.0075	88.614	81.4	96.9448	79.7638	77.309	170.013	74.4897	78.917	79.6125	79.6125	56.3118	70.7401	86.2079	86.2079	88.0609	77.2483	89.6788	69.5409	75.3012	85.5211	75.981	82.34	67.4337	95.4837	87.1587	61.2623	86.6296	102.131	80.6885	84.2504	89.7151	90.4234	86.7097	85.5173	96.276	84.9717	62.0752	92.2527	69.6135	78.566	54.4936	54.4936	72.5536	64.7778	74.7261	97.3772	97.3772	66.0824	82.23	102.601	98.115	98.115	98.115	98.115	98.115	98.115	98.115	98.115	98.115	131.015	102.852	94.9424	96.8854	85.4708	76.7785	92.593	84.8037	67.3645	67.3645	83.836	74.0036	105.366	76.5371	66.8347	71.442	71.5475	108.466	87.4973	70.001	72.3203	90.6144	90.6144	90.6144	66.552	84.0184	69.5109	75.4269	76.0787	78.4853	65.4223	93.0451	71.9091	78.5631	72.9866	108.006	92.8765	88.7168	67.9463	86.0654	76.9743	92.0083	85.6883	96.3592	70.4574	105.811	76.7489	76.7489	70.4838	81.6276	81.0856	98.6865	106.496	92.7777	77.6016	114.441	70.6139	91.5417	59.6747	58.6272	98.77	60.0985	56.4277	81.5719	71.3425	65.3419	79.0467	82.8873	80.327	69.0521	97.1595	86.8785	78.2948	87.175	64.7953	122.942	93.15	73.988	74.6603	70.6675	81.0072	107.287	95.7687	75.8215	78.5612	87.2146	87.9351	83.8546	85.8808	77.7582	81.2459	81.9411	88.8186	73.0207	69.6757	79.129	65.8592	86.7002	79.8561	70.4439	64.6024	94.0011	77.9695	83.4659	89.9343	72.1323	80.7518	87.9046	85.7466	70.1455	84.2136	90.7963	74.8086	89.5143	73.4649	68.5008	68.6786	90.4193	69.6169	80.077	185.687	73.3455	94.4886	81.5178	88.0752	66.4574	73.9227	73.2828	77.3025	78.4941	79.9075	82.5238	71.6687	84.505	78.6887	78.6887	71.8821	76.5327	85.3577	104.473	70.0654	70.4381	70.4381	84.5797	109.322	61.2006	80.0208	117.64	112.273	66.3678	76.9192	85.6441	70.9017	115.875	72.3791	101.452	68.7293	68.7293	102.07	73.5938	54.1091	74.0058	62.9066	114.052	72.3497	89.4105
8920	5202.39	6624.48	8015.49	5753.54	3763.92	3568.37	4142.3	3786.17	927.64	2822.51	2780.91	2522.31	2139.92	987.24	1247.41	1649.57	1620.08	1891.22	1510	2128.16	954.889	1577.29	1577.29	1577.29	1577.29	1259.36	2245.82	2245.82	2245.82	1677.84	2084.25	911.119	1448.26	970.444	1228.94	1301.98	1330.81	2655.47	1204.72	1193.8	1320.34	1016.88	1018.81	1447.36	1161.73	1385.55	542.904	1215.95	1163.29	1163.29	517.706	998.519	749.238	863.387	910.975	860.207	952.297	1026.68	550.676	1111.58	89.8191	1215.35	706.96	694.778	791.768	878.087	913.105	824.95	722.917	442.005	587.534	747.761	579.346	504.149	709.464	264.693	459.854	671.528	710.776	737.982	432.034	566.391	349.483	390.961	552.223	497.869	563.924	360.265	779.104	602.588	496.566	442.202	628	869.486	488.323	545.01	530.789	499.735	363.037	550.707	423.318	388.255	291.062	300.585	504.9	667.982	559.635	454.3	677.562	444.931	448.527	270.053	306.201	731.359	202.369	399.069	689.954	439.413	412.147	383.949	322.341	422.975	464.388	422.334	339.001	552.701	591.918	314.298	559.075	518.14	545.983	205.638	490.949	564.9	516.033	303.979	297.158	419.988	319.672	469.309	303.196	409.303	430.532	456.18	258.113	317.492	74.8241	166.492	408.489	408.372	212.316	496.519	312.764	326.759	388.153	327.262	343.593	499.68	281.17	188.734	301.149	63.3016	309.058	65.255	253.842	70.9337	272.712	303.526	415.269	296.729	296.729	410.328	284.887	417.184	291.722	300.443	255.739	356.96	280.87	419.833	402.832	229.159	355.471	282.861	392.69	337.025	306.363	235.151	211.718	305.772	277.265	225.385	318.267	132.709	118.351	321.119	180.453	195.503	589.782	130.094	251.847	374.028	288.275	423.16	85.8654	227.911	156.427	291.458	348.427	500.002	185.622	277.414	283.941	88.0421	244.718	285.438	288.415	314.893	208.96	189.094	329.796	265.138	362.208	252.91	233.741	294.429	315.52	143.503	290.927	245.912	204.84	126.263	93.769	274.377	180.471	104.475	204.858	274.464	248.505	153.256	180.337	188.899	259.557	236.42	209.772	301.748	255.203	316.637	208.836	135.54	70.0763	416.993	253.956	284.443	132.497	101.249	191.65	311.787	192.919	220.498	225.178	315.637	257.948	186.352	223.233	245.039	201.929	241.827	300.673	96.441	160.242	365.873	146.171	98.5876	157.568	376.505	89.9754	252.064	350.925	245.016	221.323	211.81	203.447	97.3805	345.352	163.029	117.887	253.405	144.727	198.634	203.583	142.475	118.286	194.212	227.406	251.445	87.9154	185.645	135.433	102.771	160.251	186.536	197.092	192.365	136.683	169.736	179.335	394.736	249.657	145.113	181.552	152.039	152.039	103.036	104.589	89.2135	81.4818	178.937	212.149	171.578	222.451	248.242	191.69	178.081	109.101	223.656	74.3977	185.531	116.368	201.79	213.601	77.7966	130.541	181.06	272.119	158.119	251.292	146.819	130.366	204.123	160.688	203.553	202.424	122.918	165.523	133.008	123.084	95.773	182.664	166.265	169.911	390.758	163.43	128.573	202.258	140.97	180.993	122.05	115.305	163.634	172.979	158.355	251.962	93.3631	201.347	137.496	91.1708	129.348	95.1812	165.91	160.29	98.6744	100.801	160.857	124.723	74.5678	128.5	103.607	106.897	75.0091	137.733	162.569	148.259	148.259	110.835	235.224	147.187	246.357	111.801	157.999	162.646	191.365	82.9597	168.8	127.424	182.968	174.583	73.4496	190.075	168.846	95.4552	95.9994	128.348	146.064	181.793	75.3476	75.4043	145.276	140.835	153.139	174.305	180.134	94.7781	94.7781	94.7781	144.682	148.428	90.345	90.345	90.345	86.4804	138.478	277.303	132.125	172.228	158.068	138.012	147.768	142.696	209.58	129.316	116.013	84.1559	69.5872	158.284	88.5246	162.777	152.217	191.105	75.8219	166.201	117.292	136.411	110.039	63.036	142.2	162.194	162.194	152.895	119.857	123.075	89.9108	136.768	262.85	110.433	95.741	81.2023	72.3169	82.553	83.2179	107.889	110.228	114.09	105.439	140.969	93.1035	98.6177	67.4707	146.689	151.607	58.6936	184.574	103.815	130.917	99.6975	80.7609	180.798	153.163	117.133	160.692	93.2512	139.306	90.0307	89.9537	88.1915	113.006	71.9147	75.3771	91.2682	70.1357	103.866	227.765	167.214	95.5086	86.5309	110.495	92.598	162.006	117.683	210.555	90.5418	85.2435	79.1882	80.8761	131.004	111.868	139.715	83.6736	108.928	104.123	100.949	127.387	99.9245	85.2839	96.4023	102.914	108.992	248.944	84.4112	102.197	98.1327	88.2966	71.9841	87.2264	96.5259	116.285	116.972	309.808	77.6515	85.3369	77.6995	82.3229	77.6467	100.641	78.0178	115.964	108.856	101.031	104.893	83.8504	114.842	101.638	69.6237	98.61	118.76	83.4496	77.6102	144.458	121.251	100.21	396.282	90.4945	65.5836	93.0865	93.152	112.409	70.9315	195.966	72.6807	106.904	76.7849	169.492	104.521	98.1732	92.6014	102.816	106.676	73.5969	73.5969	76.6874	98.145	82.5653	77.4052	72.4795	74.0424	73.031	105.187	102.372	229.662	75.6948	71.8069	86.9345	117.611	100.923	68.6528	84.946	69.7087	71.873	101.755	123.105	83.4192	172.938	78.3981	75.1011	87.3958	70.1712	74.13	104.816	90.5638	88.8681	92.9457	63.7897	89.2696	209.413	95.2552	79.4126	99.3566	112.621	104.97	84.2713	91.046	133.567	160.394	85.3818	108.814	102.128	80.9842	68.8615	95.1419	95.1419	85.9699	96.7767	82.5179	77.9075	89.1198	99.5057	99.5057	71.1492	90.8044	77.0448	89.0832	70.1065	131.532	126.444	66.5005	70.2702	105.668	123.791	114.214	87.9772	103.326	80.5559	83.6438	96.3833	149.173	111.947	98.2182	122.264	81.313	122.285	97.4524	87.3977	66.3274	84.1473	80.2687	85.6951	90.6759	102.777	95.6352	98.2556	102.146	72.1378	107.1	115.758	84.3134	83.1402	93.5568	111.911	111.911	93.7416	104.636	113.854	91.9577	88.9495	115.686	115.686	84.3026	79.1977	81.3227	100.993	87.4421	78.2746	100.258	87.4749	101.641	103.415	65.5727	87.5196	77.2621	468.264	65.5929	88.4526	102.083	97.9391	87.5444	86.7418	94.7925	67.6821	92.158	76.5531	57.4869	92.3646	80.2166	76.9239	89.3007	88.3942	202.925	113.399	61.4884	89.0113	142.934	76.2737	104.698	59.9354	106.207	85.4077	72.7778	94.1588	70.8502	70.8502	75.0893	111.259	85.5229	76.059	137.584	98.8197	76.2404	90.9236	96.3023	77.8558	90.6331	81.8024	85.7331	89.9257	90.8646	82.7453	96.5281	97.1723	86.8859	89.0628	89.0628	74.8583	84.9749	91.748	91.748	80.4827	82.2949	95.0103	100.78	87.8817	85.5769	72.7766	78.1456	91.3979	73.8724	78.6193	77.1367	99.2946	85.8171	80.2179	75.5677	84.4152	100.736	76.3257	73.746	79.5368	79.2879	104.477	74.3763	83.6971	84.8978	123.707	123.707	88.3164	101.341	106.443	61.6536	61.6536	105.995	86.1391	86.4384	74.522	74.522	74.522	74.522	74.522	74.522	74.522	74.522	74.522	92.3391	76.0573	96.5608	88.4485	71.867	94.0648	93.4735	68.066	85.6761	85.6761	85.4176	91.1199	85.8583	89.812	111.473	79.192	93.0371	67.3967	79.2589	93.5413	87.691	79.2545	79.2545	79.2545	89.8873	88.0345	86.386	70.1138	78.77	82.4935	106.928	111.502	106.18	89.3951	99.4852	86.4941	76.5859	78.2211	83.1362	75.4907	104.672	81.2144	80.4188	71.5682	103.953	76.7187	93.1276	93.1276	83.4338	91.8571	117.105	75.8453	68.018	77.9789	81.1125	63.7736	82.2996	99.5572	97.4942	80.5122	74.3143	113.351	95.8801	83.519	78.6779	95.2869	90.6229	97.0339	83.6772	104.385	73.8126	108.768	83.1399	82.3302	105.076	59.821	101.87	116.443	81.6339	101.844	83.4202	72.7922	98.0267	79.1978	70.8271	89.0574	66.9095	75.8755	83.8827	89.737	82.8438	81.2885	78.3543	92.3145	79.6242	76.4448	74.7905	107.504	88.505	100.916	75.5988	95.5779	89.8158	81.1277	98.4552	90.9514	73.7106	83.6753	83.1303	98.6898	80.3986	104.479	85.1644	79.4171	81.9229	88.6538	73.9282	102.494	87.3767	76.5003	75.9312	87.3304	73.9907	102.029	92.9348	103.615	84.5481	75.325	59.0522	98.065	77.6138	83.7403	88.8855	78.7227	74.5761	74.5761	79.8422	74.1758	93.5039	69.1805	89.4159	82.3297	82.3297	83.5421	80.4716	111.527	87.7796	62.2227	124.217	103.74	90.9336	82.6143	125.066	120.762	96.0104	59.4376	84.1552	84.1552	72.5578	79.1698	124.492	50.9565	102.237	83.5738	98.7746	66.5365
8921	9088.57	5812.93	6694.43	6245.57	3630.36	2367.31	4492.02	3875.23	1615.05	3439.19	3388.12	2811.76	2736.46	660.768	947.685	2433.52	1356.46	2607.91	1851.43	1946.38	833.375	1647.79	1647.79	1647.79	1647.79	1330.92	2887.08	2887.08	2887.08	1294.9	1292.1	1401.79	1349.78	1550.51	1769.13	1419.74	1308.56	2542.06	1772.64	997.509	1097.93	1307.24	1223.87	1933.54	1624.73	1392.99	612.831	1434.96	1396.07	1396.07	531.423	1015.26	843.946	1154.69	955.848	1038.78	747.875	1382.01	674.792	1015.22	1405.73	833.974	1112.06	701.429	1045.92	928.502	349.465	914.641	660.807	411.164	556.268	765.604	668.549	552.398	695.745	217.576	358.333	1174.32	619.185	729.722	486.362	670.583	569.052	403.909	505.517	622.846	547.758	390.624	643.562	593.394	570.471	492.607	882.36	716.166	522.24	488.821	364.889	631.909	322.674	505.032	613.608	460.185	208.124	290.148	645.732	767.02	594.858	290.564	657.185	497.456	489.42	630.541	463.461	817.35	71.2619	379.565	687.433	480.614	251.582	387.218	424.729	467.392	430.4	438.181	447.866	657.004	873.558	285.805	507.193	898.578	562.569	281.725	774.111	924.97	395.031	285.017	321.602	473.136	357.35	459.98	367.782	268.054	301.944	444.847	249.914	321.286	90.2257	182.609	377.881	419.589	241.065	476.087	267.715	472.93	318.16	422.639	572.785	810.273	268.251	498.936	252.544	298.214	327.65	274.953	218.543	96.2474	268.073	281.57	368.701	302.718	302.718	505.209	388.495	410.051	299.658	360.781	248.558	344.97	288.105	294.51	319.656	195.687	269.667	298.807	478.437	309.62	257.928	227.678	259.234	358.793	424.648	200.451	332.18	116.394	330.224	196.179	270.249	224.107	485.838	65.7987	241.852	110.704	236.287	364.555	210.636	302.771	106.569	280.584	242.761	275.989	217.906	269.403	255.697	81.2988	251.961	355.652	271.814	226.842	395.817	244.556	303.582	312.75	325.841	262.926	241.54	154.767	408.675	178.479	250.061	190.201	216.089	374.364	842.452	250.354	149.786	63.1096	242.538	230.99	184.96	197.088	182.057	166.082	250.807	248.886	233.499	334.295	187.31	346.891	344.886	329.465	153.769	426.769	159.392	509.956	127.974	193.214	206.452	235.962	78.8415	282.326	249.782	349.934	108.206	169.906	275.452	188.59	187.027	184.644	297.424	324.479	226.676	374.893	105.771	193.434	157.684	279.16	140.872	213.99	193.124	317.134	352.457	232.253	148.398	73.8023	150.958	124.484	114.436	203.138	298.432	196.757	97.961	189.841	251.252	251.278	308.594	276.73	234.364	170.857	176.729	272.772	193.67	242.457	162.304	171.162	155.398	166.269	204.944	793.828	315.47	157.538	231.531	175.553	175.553	260.583	1451.14	210.384	131.781	238.521	242.069	136.951	276.005	283.101	207.174	163.9	90.0928	182.943	219.065	230.474	110.422	175.338	145.839	211.512	91.1218	185.057	396.397	358.481	262.44	141.296	111.738	207.038	97.265	206.635	143.007	124.843	106.845	228.543	153.809	118.405	175.901	137.387	76.8517	98.757	80.3387	153.987	146.349	298.593	97.882	141.646	153.168	120.327	240.229	180.222	155.869	148.81	176.555	179.23	113.34	130.987	110.99	149.338	216.724	263.242	70.2194	143.042	78.1663	214.935	90.8649	173.369	359.551	145.24	128.417	104.782	167.053	167.053	136.288	195.293	139.637	113.608	77.6317	167.422	175.113	261.864	226.69	190.302	134.892	154.896	93.8544	100.633	130.573	256.8	95.0086	75.44	168.05	74.6095	171.909	174.494	132.173	197.333	126.993	152.31	119.044	90.7631	94.4926	94.4926	94.4926	115.565	134.89	212.617	212.617	212.617	203.298	158.274	158.016	106.029	147.272	154.51	84.2724	135.283	137.772	258.419	127.674	91.2089	140.43	197.926	178.653	72.9923	365.712	172.308	191.57	106.364	147.637	101.124	74.5049	132.069	157.119	113.021	132.642	132.642	159.242	119.614	127.398	109.441	77.7047	91.7219	79.7689	78.7512	91.4715	115.696	88.6609	215.385	121.768	125.761	156.243	104.295	135.118	91.2658	77.7201	101.629	108.301	125.031	328.153	114.082	85.3041	188.375	107.396	118.552	160.449	80.6366	75.2053	227.217	112.011	107.252	105.381	73.7692	89.7711	213.614	98.1028	85.654	75.3071	148.655	135.485	85.0882	91.5522	136.428	78.719	99.9859	103.2	100.286	125.266	70.8348	78.0514	177.275	188.217	90.5634	182.002	88.0245	114.074	101.207	103.058	59.7517	82.5863	115.858	185.45	77.6409	113.797	62.4364	167.761	261.133	105.83	120.184	71.5784	95.9304	97.0019	160.297	156	93.7718	146.944	90.9991	91.0121	95.183	82.7642	117.043	131.852	76.287	87.756	76.7009	138.215	116.254	95.4705	158.602	55.1133	65.0065	98.742	96.8279	113.101	89.5108	106.446	94.3899	70.9304	70.8658	81.0865	77.7612	122.194	153.73	105.887	92.7877	96.6098	97.6653	92.1624	60.9729	89.444	130.524	102.471	130.676	76.4492	64.577	91.9281	88.001	88.001	92.1792	81.839	180.618	105.546	94.7571	95.5298	95.3488	105.979	103.731	208.417	116.808	105.115	72.8915	96.8843	146.118	103.841	123.109	102.759	96.2943	66.9212	66.1886	90.1469	73.8533	92.6075	275.481	165.646	100.2	84.9836	95.1551	84.0179	75.3753	71.9955	114.595	77.6068	93.9541	68.1031	80.7477	122.703	66.4951	69.4579	118.318	143.938	129.576	89.7627	92.3916	84.7155	63.5522	91.066	87.1228	70.6334	70.6334	75.9564	88.7129	143.576	161.088	75.501	106.275	106.275	99.6487	72.7658	240.385	84.6231	98.0773	152.091	114.361	95.4457	100.449	90.9046	86.9698	82.2444	126.923	118.865	110.415	83.4843	145.236	74.9384	58.3361	66.9296	122.407	93.3348	52.7897	98.4255	67.2862	99.8161	191.068	82.0741	223.725	74.9501	100.461	75.2739	154.115	98.3308	94.6514	107.703	90.3318	81.4199	95.0299	132.798	178.204	178.204	67.9933	64.3257	53.7756	64.7533	76.7951	317.954	317.954	80.6627	90.3762	78.6059	105.113	75.7552	90.2092	67.6553	108.979	69.9956	62.5158	105.987	82.9071	90.9759	74.8292	103.486	79.3529	67.4417	65.175	93.9405	79.216	100.249	96.8333	80.8115	92.5726	116.369	72.6104	82.7051	91.2332	95.8804	105.402	97.1262	76.6625	111.649	99.8523	141.644	88.1916	106.075	111.266	93.151	77.9718	94.9413	69.6621	96.6641	96.6641	90.7591	70.8282	76.6134	98.0101	90.4122	69.5515	88.6963	105.111	70.7703	86.4383	75.4067	87.5711	88.3451	75.2027	98.0005	81.4983	68.84	71.4634	96.4274	80.654	80.654	94.9831	82.2695	78.604	78.604	88.969	81.3878	89.831	68.0561	76.3009	81.2893	98.4897	86.5706	70.5948	98.5902	84.3138	95.8924	69.1064	85.2217	84.1826	92.9215	83.4848	65.9743	90.8024	85.778	83.5598	84.8879	62.0403	101.808	76.6054	83.7303	52.1039	52.1039	75.868	67.458	60.7906	188.806	188.806	63.3135	81.4219	108.084	94.3758	94.3758	94.3758	94.3758	94.3758	94.3758	94.3758	94.3758	94.3758	74.2867	98.984	70.4181	102.643	94.2658	78.9016	98.0209	97.3078	74.1036	74.1036	81.4605	83.7073	112.005	78.6382	70.884	72.3614	73.3831	103.605	88.2412	70.1829	76.7865	109.95	109.95	109.95	73.2169	72.7598	76.5038	101.261	83.8028	81.1605	62.6744	72.5743	73.5099	75.0604	90.2551	82.2177	96.2953	96.5445	82.9356	88.7224	54.9475	83.5695	88.9869	96.069	127.575	91.4079	73.6444	73.6444	79.1157	72.9696	89.4219	94.9437	102.511	89.1895	85.0309	110.237	92.0725	70.3192	65.5732	93.3799	77.7181	57.5193	78.729	81.7234	95.1443	73.0803	75.7548	77.1834	82.7571	66.1966	93.4374	93.8143	78.679	86.0624	63.6764	118.511	62.7491	78.9654	80.786	120.197	83.6145	96.4913	71.4106	83.5187	86.5546	74.123	100.591	92.4853	84.8718	77.1981	82.2749	84.8236	90.07	73.077	87.5553	73.713	95.2151	62.3516	78.3993	67.5381	95.2939	73.6238	116.481	84.4722	82.2327	72.4372	95.0052	88.2072	87.4841	69.9885	87.9732	92.7278	77.8233	86.0146	80.948	75.3878	97.8326	66.5221	78.8065	88.2616	94.3059	74.9431	94.9922	85.3415	74.7668	63.6693	77.288	105.122	120.257	72.5273	91.1909	86.6633	73.3861	87.9617	86.6953	86.6953	93.6804	84.3066	99.5058	100.544	77.1767	77.5193	77.5193	259.927	120.842	58.5847	76.8061	113.35	124.137	63.5825	73.7999	82.2593	51.464	50.2613	69.4018	112.059	75.6201	75.6201	78.7672	81.0278	51.7326	59.5939	60.2344	81.1919	59.4457	51.0146
8922	6369.72	6190.22	6501.61	6340.53	4476.39	2973.78	4311.02	3922.02	1584.86	3245.9	2994.34	2999.97	2887.69	1128.54	1331.65	2138.19	1460.97	2411.67	2135.71	1882.36	1240.64	1563.4	1563.4	1563.4	1563.4	1414.69	2682.57	2682.57	2682.57	1797.13	1293.18	1853.96	1533.46	1710.89	1801.1	1846.93	1261.42	2385.18	1710.13	1248.01	1260.73	1326.95	1265.4	1429.78	1595.28	1134.52	604.857	1265.99	1370.59	1370.59	578.785	940.894	960.959	1323.29	935.419	981.704	706.061	1271.59	544.047	1147.09	1287.73	810.73	1059.11	903.242	964.721	966.643	1358.61	1063.91	835.717	348.027	679.684	575.277	561.576	486.781	743.029	326.935	505.306	1047.47	662.498	442.971	438.831	622.053	722.095	500.006	630.131	696.11	548.583	395.876	454.728	623.859	505.702	475.99	731.662	693.4	540.691	624.506	352.418	576.269	403.217	436.237	428.242	452.242	282.786	416.452	628.513	874.953	506.917	226.612	753.877	485.176	426.026	853.152	289.386	756.175	272.819	387.935	556.433	451.779	355.638	723.512	494.331	492.323	396.212	455.526	408.99	633.817	697.951	432.702	429.527	551.012	676.909	343.133	557.922	554.436	304.56	314.282	257.824	477.736	414.937	419.647	379.516	360.261	394.789	395.703	356.128	347.928	72.7657	365.366	316.99	463.662	294.56	403.361	334.749	456.014	337.184	439.385	486.625	487.529	315.226	447.425	415.84	312.727	289.877	195.4	162.582	69.1326	236.398	289.355	347.173	317.403	317.403	508.039	389.993	364.987	403.332	346.453	269.709	429.103	255.634	285.428	308.264	165.604	376.428	335.383	429.312	329.854	409.158	318.442	271.556	204.798	315.272	274.369	545.569	158.054	159.486	270.194	160.985	271.436	521.183	232.922	335.597	91.3055	296.354	348.883	348.397	328.638	177.273	322.811	116.191	273.583	202.267	340.92	279.608	113.676	194.629	306.385	266.786	371.579	229.223	414.762	291.954	207.109	295.616	269.587	219.902	332.813	407.392	177.433	264.2	278.005	117.781	241.742	816.37	281.719	267.628	212.442	210.343	237.938	201.765	133.074	247.16	230.206	234.782	216.986	185.307	270.882	293.37	326.296	265.04	335.235	254.354	292.976	200.662	723.653	332.62	207.42	253.633	236.451	236.585	236.708	253.543	384.365	326.699	188.072	319.245	248.666	151.037	172.364	235.047	247.915	168.307	373.904	194.766	187.591	231.018	341.168	171.022	137.399	247.398	289.429	191.614	259.622	159.007	88.6519	155.202	174.168	147.622	292.475	223.536	205.368	185.903	84.934	245.907	288.102	326.291	270.915	222.278	116.612	159.428	288.701	197.351	219.019	186.895	144.403	205.128	171.303	165.169	948.068	243.198	144.651	212.758	257.522	257.522	238.972	90.6991	171.293	78.4577	256.926	222.91	146.087	252.25	255.484	240.644	148.166	105.882	266.91	236.775	234.419	310.565	212.881	244.127	176.041	168.401	180.865	364.173	173.929	626.593	125.372	353.401	187.517	231.064	210.304	202.039	156.364	97.8542	134.621	188.3	190.099	182.085	149.926	156.238	88.4387	135.587	189.272	181.388	228.535	66.5383	167.385	134.581	128.563	271.641	182.697	199.377	96.2514	243.463	182.572	85.9338	170.235	74.7672	220.096	234.712	220.595	97.2943	115.759	154.221	179.653	113.518	178.609	103.755	93.5993	204.101	116.912	176.943	176.943	144.467	207.465	149.32	80.8624	99.4964	132.039	195.189	168.202	161.841	147.778	170.754	169.599	76.0918	91.1207	118.337	161.385	87.2913	172.022	148.519	85.5504	198.352	138.529	163.671	113.187	111.247	148.163	146.23	134.052	100.374	100.374	100.374	133.93	227.067	138.743	138.743	138.743	249.078	168.889	149.33	82.7693	123.876	73.5255	143.136	124.511	146.378	236.309	97.895	140.918	126.284	79.1005	168.624	90.3478	299.788	147.013	243.021	73.081	182.125	137.398	134.524	122.509	129.094	127.246	147.585	147.585	121.211	128.056	144.391	120.861	122.495	131.636	88.5485	146.37	106.324	80.2059	103.53	82.832	81.3802	113.941	158.43	71.5958	77.4816	75.4582	115.185	67.6192	116.955	306.459	377.748	136.465	101.392	214.865	104.376	58.7695	114.105	127.416	105.248	158.836	88.4209	160.424	107.887	133.867	75.3979	128.353	79.2835	77.6935	86.8342	81.9648	91.1515	157.03	88.7199	202.122	80.7029	112.317	66.3394	134.006	144.539	168.053	89.2053	188.38	128.943	74.3798	65.7039	125.54	108.036	109.791	138.219	105.309	86.294	131.689	166.726	84.0815	80.3545	242.201	125.116	206.641	68.9379	99.7787	139.087	59.8657	93.9053	175.22	169.905	120.69	127.856	69.9094	71.6851	104.929	532.318	132.608	77.7423	123.214	74.2611	117.795	123.755	77.6279	99.1183	68.8158	138.089	94.6324	68.7864	148.524	103.69	119.706	112.117	70.5277	179.858	100.378	82.6257	88.3176	65.3717	70.4688	108.972	86.2585	68.1911	68.774	71.226	100.542	152.252	183.858	150.864	75.0872	108.452	96.1995	86.8903	223.152	223.152	90.6445	100.749	82.0805	64.6138	139.462	81.6627	69.7162	89.0226	133.318	70.162	141.028	86.7881	88.8648	98.0946	117.715	124.057	86.7215	68.5148	66.6934	94.5876	107.537	76.7645	132.464	80.371	73.3018	116.377	68.8517	70.6853	97.1193	92.261	80.9258	84.9657	109.138	92.7654	74.5047	96.7837	81.6048	139.627	99.4867	91.3204	95.7157	88.7992	126.088	114.534	114.691	76.2349	134.134	95.7673	73.1617	90.811	90.811	111.302	143.842	121.569	92.6495	81.6679	96.2228	96.2228	71.0885	89.8732	63.3573	86.8986	91.3641	205.583	80.4539	65.8009	110.464	78.426	92.2354	69.3423	202.901	100.073	115.227	83.3455	146.406	134.639	101.233	93.8392	109.331	90.8741	110.014	71.1073	93.0716	68.3127	143.399	79.5198	226.959	88.17	97.0297	87.1321	99.2216	69.6982	70.8661	90.3603	81.3244	86.1927	90.2706	95.0426	146.42	146.42	95.3693	94.9462	114.565	95.3939	88.5087	474.836	474.836	80.9295	75.504	145.464	110.645	87.6995	72.2265	158.331	80.2475	102.517	99.6859	63.4453	82.9953	87.5909	82.2779	69.8127	88.4526	97.9818	96.1297	117.104	87.8213	70.5406	70.1995	84.0894	72.7064	60.1959	87.8835	113.485	97.8052	73.372	67.1404	69.9732	85.7108	66.8813	84.1491	85.6125	75.5128	72.1964	62.6042	76.4529	83.7325	66.4065	92.0875	85.2495	85.2495	82.1329	89.0322	80.7597	94.8825	76.4649	92.7633	73.2883	89.1815	91.6679	77.7274	82.9398	70.0655	75.2896	89.0167	91.879	81.6348	149.444	88.5213	67.3596	81.5978	81.5978	73.9444	89.9514	86.5009	86.5009	75.6222	81.2324	65.8409	93.284	86.4757	86.5878	85.5153	73.1206	100.528	71.7837	76.6491	103.364	106.238	85.0818	79.7973	77.7123	109.443	82.5578	76.0321	92.2677	80.6058	71.0196	98.3793	72.699	85.7311	87.6588	111.219	111.219	87.2099	96.0689	102.519	201.55	201.55	92.0401	82.7332	63.6895	68.9734	68.9734	68.9734	68.9734	68.9734	68.9734	68.9734	68.9734	68.9734	93.8757	66.9453	101.479	73.2183	74.2115	93.0415	69.7859	62.9218	107.635	107.635	88.1169	86.8651	60.0503	89.3118	101.175	83.2637	85.2547	65.6992	81.2809	93.5413	85.594	73.0968	73.0968	73.0968	91.6172	91.8663	79.6163	88.9563	77.3722	79.6908	96.9101	62.3532	87.3075	83.6409	90.2273	87.7754	93.4194	74.2795	86.6495	73.5171	98.6853	77.2849	78.6352	69.2448	96.7434	73.3368	85.0743	85.0743	85.4277	84.0088	83.4016	98.0495	103.517	71.9908	79.8169	75.2018	75.5636	73.8426	98.9424	106.23	77.8256	243.262	108.799	79.6151	83.2254	93.9308	87.2144	122	80.0183	94.6787	68.3871	78.8312	82.5807	79.0885	92.7947	56.1065	103.106	89.9376	81.1638	92.5243	89.6081	69.9758	95.3001	88.3608	65.7942	84.8069	75.6302	78.0305	80.8805	84.2653	78.5291	81.0887	77.0035	87.472	78.2871	101.694	96.1718	101.41	83.8596	85.6604	69.871	93.2017	89.3421	83.2393	81.2105	86.1591	70.6536	82.3476	78.3373	93.1895	85.0575	76.7816	84.5111	73.2667	79.9513	90.4056	95.6835	99.5187	86.8083	78.7005	76.6633	73.5827	72.8008	79.9218	86.2071	103.804	83.701	72.396	55.4271	89.2299	74.6453	82.7276	86.0315	75.9197	76.9157	76.9157	101.134	80.2601	70.0159	64.3379	88.2736	84.4249	84.4249	76.8453	74.1825	100.875	80.5108	58.2254	57.0428	94.2279	83.2323	76.0413	112.369	55.5475	87.6015	62.1177	86.1867	86.1867	69.1453	81.3698	111.883	80.9887	97.9547	76.8728	90.8575	69.0814
8923	5091.12	4609.49	8302.58	7510.37	3531.5	2928.97	4691.31	2362.92	1238.17	3508.29	3438.95	1396.37	2361.07	1025.38	1364.72	1993.24	1403.84	2559.31	1393.32	1620.85	1112.27	1610.03	1610.03	1610.03	1610.03	1413.25	1481.57	1481.57	1481.57	1755.61	1667.27	1936.94	1454.88	1289	1906.52	1078.99	951.788	1396.61	2052.78	1103.52	735.196	1243.24	832.675	611.311	906.473	857.922	450.048	799.919	880.233	880.233	532.573	1036.19	801.215	547.253	936.902	1138.15	804.854	723.579	699.229	606.907	1363.45	1168.08	1183.72	937.472	1016.24	1039.65	673.706	974.687	872.433	234.465	698.044	733.815	640.917	458.185	715.762	315.373	403.331	987.258	558.437	609.527	459.385	495.46	560.026	108.052	616.086	702.644	611.366	394.824	323.228	552.293	633.345	407.331	672.863	640.603	532.389	668.329	232.46	589.566	378.021	512.12	516.872	479.385	84.4994	381.448	557.79	436.233	685.448	434.629	484.942	303.702	463.528	143.382	249.355	627.584	115.943	483.413	521.349	397.307	393.493	603.66	458.797	451.765	489.097	418.433	375.399	726.322	349.494	284.964	485.639	583.986	317.068	265.817	794.92	554.247	368.18	229.668	346.361	502.009	387.927	492.842	372.236	385.562	462.593	475.174	229.679	368.774	90.6724	393.571	336.953	432.877	244.781	93.183	333.242	545.609	261.826	374.819	556.346	319.61	319.99	90.9882	405.386	337.245	108.912	380.549	363.284	78.3261	229.944	267.748	338.749	350.317	350.317	471.1	349.239	457.891	299.953	368.457	251.776	400.811	247.389	430.812	370.221	298.114	275.251	355.565	501.905	329.156	144.604	216.756	260.352	396.03	399.479	259.068	440.954	74.035	150.779	341.479	65.6722	262.723	311.61	172.274	248.215	511.832	366.554	462.176	74.0814	355.727	172.394	426.491	345.049	352.006	223.926	364.483	396.561	87.4758	175.669	368.441	208.402	298.969	275.296	122.006	247.377	288.725	224.065	548.346	204.102	403.641	300.505	166.336	270.32	306.744	118.044	74.3667	93.943	194.132	97.0632	170.977	85.9539	256.07	208.461	204.054	231.305	153.733	243.613	250.551	181.265	272.045	287.513	360.747	302.824	268.941	121.871	91.3318	196.523	312.489	146.431	98.0688	226.13	280.007	71.6198	194.276	197.19	156.241	323.319	288.788	343.905	238.537	132.833	220.125	199.083	248.822	99.4434	129.835	217.589	286.143	204.552	208.468	351.238	231.605	165.738	387.819	279.859	240.08	162.466	85.0944	179.291	168.176	137.678	247.733	285.808	163.965	243.673	86.3017	244.602	139.123	304.833	308.792	164.259	218.134	107.37	78.3667	279.112	245.123	231.14	193.102	211.937	180.727	206.136	1091.32	100.732	205.468	194.947	276.908	276.908	75.7903	82.5617	87.8144	96.8458	102.981	226.339	210.004	113.583	159.805	191.534	159.286	116.508	183.328	187.099	178.217	138.431	226.771	239.072	277.984	87.7945	190.924	203.975	394.821	492.525	156.792	110.353	249.214	215.045	185.222	183.37	154.166	224.937	229.597	138.06	141.871	165.516	153.943	165.095	77.8942	77.5467	71.3625	163.376	141.598	270.974	159.678	130.867	134.296	119.702	281.392	227.522	192.35	254.201	172.954	107.376	140.464	80.3702	71.2326	258.501	157.214	195.409	103.156	179.671	102.851	194.344	123.542	299.533	137.325	175.409	116.96	154.513	154.513	206.245	224.281	193.806	66.3264	86.4639	149.993	172.277	176.329	198.586	172.751	156.331	169.772	89.0213	73.2616	381.093	151.987	89.9754	98.4422	309.992	92.8251	106.404	149.588	74.8316	260.07	139.979	192.08	119.718	250.673	82.2816	82.2816	82.2816	134.811	144.338	286.951	286.951	286.951	103.301	115.677	120.527	116.6	179.135	170.577	122.16	168.324	138.544	175.375	129.922	119.613	145.433	68.3174	134.012	90.5234	291.226	196.91	194.948	70.5453	155.616	184.471	136.069	117.809	111.8	146.015	154.364	154.364	174.274	106.81	120.394	113.314	156.039	100.772	61.542	96.9544	75.3609	70.8072	80.2744	129.938	116.095	154.306	241.721	101.849	127.634	80.1185	114.594	88.9526	261.998	133.722	57.1592	132.732	96.3023	142.886	108.347	79.0096	64.2875	102.738	103.657	114.273	100.495	166.03	110.078	92.292	103.813	148.731	79.6384	62.5702	81.2439	114.17	126.282	206.099	131.317	95.7139	84.4718	128.877	78.0389	94.2101	116.204	76.1866	97.013	193.778	516.638	93.997	88.2231	102.294	108.724	137.362	131.1	102.471	103.547	90.2929	135.286	95.1145	103.284	366.063	101.12	99.2378	85.462	130.316	83.4267	77.1053	78.0808	82.2661	192.464	149.638	86.9147	348.601	99.3277	100.8	75.0216	86.4781	79.8554	138.022	88.1197	102.617	124.132	109.776	89.3756	84.2513	135.486	99.843	68.7693	105.893	91.8347	75.1188	88.0978	63.3088	175.29	110.16	85.5617	88.7537	114.402	81.9159	102.19	81.5079	83.9653	65.112	64.9138	95.4964	126.665	118.132	80.4515	90.9221	73.6356	186.69	102.906	273.502	273.502	118.129	118.143	78.6841	80.4282	66.9422	76.9627	75.7495	114.996	91.898	87.772	91.6914	125.641	121.545	78.85	124.266	73.1028	122.024	71.3901	60.5167	97.9441	104.356	76.7322	142.751	89.9513	72.2949	69.0134	64.5697	75.1018	95.789	81.4638	100.555	105.21	91.942	93.199	85.1507	93.9608	76.6246	110.304	113.882	111.304	134.848	86.7359	138.26	79.6112	120.894	88.6033	98.3953	81.4895	65.0103	87.2377	87.2377	84.0093	82.0454	78.8712	85.515	177.411	103.156	103.156	67.1021	91.1866	148.671	76.4531	65.3837	78.2796	107.998	65.8175	73.0531	83.3878	77.116	83.2324	83.8738	76.3273	77.1385	73.4861	90.9389	99.8638	87.8506	71.9028	73.6522	80.3588	80.6411	80.3953	83.4924	64.3459	98.1531	101.897	227.811	68.8331	126.022	79.5278	125.414	100.618	76.1366	125.301	103.533	81.1299	69	90.5338	82.0971	82.0971	90.9093	117.385	103.91	76.8808	87.9249	85.0965	85.0965	98.1074	74.4547	78.4106	85.4113	97.3774	95.947	181.866	112.436	90.0456	94.064	66.5833	69.5165	72.4607	108.749	65.0957	79.6763	86.9471	102.259	110.665	87.3474	96.1824	66.8828	74.5844	93.7947	56.0196	90.1871	79.2013	89.5373	83.561	66.4931	65.4069	156.77	61.2041	112.523	75.8932	79.9638	96.5678	71.7509	97.6796	76.3804	73.5433	96.6829	73.5569	73.5569	96.6828	96.7781	94.8101	76.527	83.9577	74.9745	115.251	79.4866	73.3315	75.7687	111.907	78.1638	88.7267	75.7001	86.2659	114.998	82.8357	92.4057	82.0759	89.4328	89.4328	80.3186	92.4886	111.656	111.656	72.1664	87.0954	76.3357	96.367	92.1923	86.6273	83.4939	90.3321	94.1911	127.988	98.4459	282.216	119.712	73.3242	78.3703	85.011	105.763	108.728	74.7014	79.1509	69.4386	74.083	95.3228	63.5374	83.5168	110.929	79.7423	79.7423	93.1533	76.3256	93.6508	76.0288	76.0288	105.861	83.2559	73.9943	91.314	91.314	91.314	91.314	91.314	91.314	91.314	91.314	91.314	88.594	72.9672	95.4503	92.3998	69.5206	98.3587	87.1737	72.9392	82.4764	82.4764	79.2581	88.1115	72.3832	87.1334	87.9629	141.025	88.9071	121.818	74.5773	104.21	73.7644	79.0883	79.0883	79.0883	84.3956	102.66	78.6532	74.9095	75.2299	225.479	106.901	80.429	100.454	91.9856	90.9946	93.2869	81.7913	62.6945	89.4112	93.4316	109.075	81.9479	205.527	62.7651	76.7505	76.649	87.8094	87.8094	92.9437	107.271	91.6112	76.5027	68.8756	85.0502	100.353	64.7053	82.7316	85.9991	88.2749	84.8538	127.812	113.001	95.4642	84.0108	74.711	85.4392	87.3465	85.024	85.6009	70.0268	58.9746	114.323	86.1859	86.032	90.7157	72.3018	86.7036	97.8266	83.427	101.815	93.4854	82.1598	96.3974	86.8289	66.535	112.649	58.6144	106.932	74.1594	85.3196	87.3606	74.0745	76.1583	83.8494	79.3998	97.1316	81.2916	84.6195	78.1224	100.927	89.6288	92.7297	93.1573	90.7355	69.3449	92.1422	81.2597	81.7948	119.878	102.287	79.6137	76.8791	76.0499	122.541	100.196	85.196	73.0993	79.8712	72.2068	95.9378	77.7082	102.932	96.7617	99.9134	85.7213	103.579	103.699	76.9923	73.2141	89.2215	90.8897	82.0936	105.784	82.1179	63.2216	63.2216	77.2002	80.3135	79.3948	62.7986	84.7524	57.4411	57.4411	116.671	120.984	88.1713	111.207	63.1792	118.227	94.5802	91.266	117.941	78.9023	88.3823	96.2013	78.7751	56.2328	56.2328	53.9903	59.6622	55.4785	165.103	108.631	116.628	77.7834	70.6137
8924	5744.26	5881.13	6938.78	7722	3815.9	2919.98	3724.42	3585.8	2733.48	3589.33	3394.83	3249.9	2446.34	2414.75	1239.99	2278.37	1316.42	2751.32	2415.26	1856.24	1120.85	1707.07	1707.07	1707.07	1707.07	1191.71	2469.16	2469.16	2469.16	1488.28	1255.75	2115.12	1304.36	1531.1	2013.46	1028.52	1251.21	2238.93	1938.47	1308.37	1158.69	1632.66	1578.58	1344.83	1281.57	800.011	456.4	1028.13	1263.04	1263.04	640.855	905.74	524.528	929.902	717.889	1010.64	667.607	635.842	751.19	920.096	1490.66	958.267	1191.79	734.977	762.111	1043.39	955.86	918.925	768.066	220.795	570.186	755.38	626.715	524.919	728.692	230.163	379.022	1079.53	547.578	657.503	430.489	585.852	491.848	110.64	558.83	731.922	525.774	361.888	903.745	559.606	563.012	387.012	912.023	743.411	502.594	535.223	288.556	582.266	354.097	422.853	668.547	440.039	380.863	469.443	641.942	1067.04	506.273	515.745	573.926	494.35	464.402	593.415	386.215	723.125	252.667	468.468	637.418	550.703	318.102	664.87	436.832	399.736	409.018	380.639	361.784	628.455	797.836	241.923	270.165	548.41	505.031	346.569	722.794	921.069	321.947	306.676	344.638	364.291	380.962	449.847	408.438	377.931	351.143	400.811	235.145	325.899	80.8358	420.024	386.584	386.564	309.326	445.27	295.722	476.608	363.019	431.018	523.968	406.004	228.717	411.473	239.915	82.9836	250.43	345.951	156.082	91.3637	329.343	270.527	242.417	430.732	430.732	495.876	354.986	461.415	304.485	326.896	251.882	333.665	277.015	329.69	276.271	208.023	490.449	297.823	490.487	369.968	484.147	244.172	285.036	332.697	330.166	305.162	492.785	199.414	158.06	222.231	100.614	243.094	465.214	278.068	397.976	113.007	286.068	405.833	276.752	327.992	95.6014	360.444	157.765	325.413	118.377	284.848	223.267	136.937	203.436	337.543	273.14	287.001	164.887	244.691	237.383	317.249	322.038	224.672	207.197	277.342	359.107	172.205	243.329	282.156	194.896	113.578	975.918	325.285	219.167	196.305	198.426	224.195	163.692	189.581	242.24	218.509	219.787	249.46	229.267	220.635	267.03	283.403	302.92	294.217	204.393	370.549	186.723	279.262	271.619	187.27	240.288	256.932	91.5426	260.878	246.769	372.893	166.627	490.86	334.607	175.301	239.166	105.617	257.598	76.2164	166.198	311.176	163.278	255.045	132.58	229.558	193.91	254.855	319.911	249.935	301.553	214.604	134.833	80.1545	282.418	138.297	166.396	264.867	296.283	168.593	119.828	74.9427	248.955	241.578	248.172	229.797	218.735	172.026	175.949	101.431	179.861	195.443	223.038	178.88	216.933	202.599	206.916	110.505	340.021	146.933	192.474	235.975	235.975	125.356	1395.75	135.142	102.312	214.582	139.953	153.296	179.812	305.322	147.716	147.762	95.661	170.563	166.166	249.243	94.22	192.423	180.185	139.611	198.213	244.663	368.528	246.832	232.549	151.134	125.431	174.998	202.272	200.711	188.662	146.027	204.059	81.6986	166.493	73.5814	166.247	154.097	147.033	134.613	83.4469	163.117	148.282	205.398	168.131	163.237	192.668	108.186	184.851	161.838	168.884	207.589	180.849	176.31	117.855	119.756	111.252	154.828	223.095	242.151	81.0465	142.17	216.79	167.884	105.757	134.591	163.77	86.8515	83.8793	130.347	130.014	130.014	148.298	197.68	142.219	298.06	70.6335	137.033	131.938	149.535	93.9059	141.338	144.859	150.072	73.3468	71.0898	406.284	195.701	96.6933	146.647	232.19	96.3761	215.029	154.27	139.224	188.691	115.135	137.433	125.94	154.798	109.419	109.419	109.419	152.137	352.107	74.7763	74.7763	74.7763	151.883	138.858	231.244	128.024	86.3588	123.975	127.821	115.413	134.217	276.598	124.366	143.186	109.028	173.245	139.359	88.1577	250.179	183.523	226.179	91.2515	164.227	147.32	123.511	98.1788	138.718	77.5999	131.84	131.84	70.6647	104.969	121.489	108.357	95.5742	111.502	102.7	120.43	113.015	124.765	85.2293	126.905	137.92	170.675	163.041	124.994	99.1841	77.426	107.335	88.3299	144.082	124.023	353.337	101.929	100.853	186.015	84.1723	73.7167	155.203	116.407	119.222	191.327	121.377	129.764	79.0637	93.5054	90.31	109.272	141.506	93.1153	72.8759	125.012	92.446	148.498	98.5237	181.529	110.34	100.31	88.7021	74.9873	82.6189	158.282	75.0156	169.43	82.46	66.9412	80.2383	81.396	121.6	150.648	113.507	139.289	71.4568	143.842	135.225	79.262	111.5	348.28	131.498	276.401	92.7378	114.386	84.0661	80.9308	123.394	144.527	249.089	105.424	129.546	502.275	74.1487	79.6758	88.9292	193.074	78.6208	94.1605	72.3092	81.976	135.065	81.8108	88.3176	83.2387	61.652	67.3009	91.0528	75.9859	72.0168	72.9564	99.22	97.8192	126.398	90.4151	99.9694	277.945	106.391	76.5391	126.013	78.2931	82.6263	94.4501	101.908	87.1316	87.8643	141.042	86.9658	79.6676	123.927	91.9042	80.589	230.565	230.565	87.8207	79.3163	124.436	80.7476	87.0771	88.2409	84.4857	114.29	89.6816	76.4347	110.7	77.8662	105.5	96.9712	120.216	86.5522	57.7941	109.174	107.97	72.7658	64.3342	80.087	76.1011	70.97	82.3405	127.444	96.7417	57.7294	93.5919	76.2772	66.5509	65.5278	98.8425	70.6416	85.7219	71.1003	87.2476	107.441	68.3451	64.0089	107.114	128.847	134.179	103.343	114.774	68.0973	140.116	77.3643	90.5718	74.6425	74.6425	77.9993	75.1681	82.487	91.8867	63.1606	64.6139	64.6139	75.9474	69.964	77.0336	101.872	93.8194	80.785	62.3211	96.1372	90.9346	71.6414	140.127	75.9222	125.431	86.601	83.6354	83.7277	187.535	75.374	77.1149	89.8759	112.688	97.3736	105.437	71.8423	70.3881	88.006	96.9433	162.989	197.813	89.6028	88.0179	99.2704	73.1104	96.8128	86.7478	70.8089	96.2586	114.45	73.6578	76.3659	179.529	179.529	71.9435	73.2309	62.6325	65.9775	89.1163	79.365	79.365	56.0727	87.9955	85.4512	94.9811	77.103	74.5245	82.8668	62.1389	83.6482	65.7876	86.9535	93.6754	89.2915	63.599	95.7426	88.494	77.947	64.9788	77.0266	79.1269	70.4346	97.0935	90.3557	79.1915	56.1	126.153	91.6914	75.5838	92.9982	75.154	100.653	85.9845	96.8846	94.2298	163.526	87.9506	81.5496	87.9025	85.7997	81.9981	172.056	86.4956	98.791	98.791	94.1997	85.4103	72.4672	87.7693	82.4476	86.26	81.2109	100.99	86.5408	89.1346	58.6697	83.3277	93.3258	79.699	76.5282	89.1338	81.4901	69.7936	87.8494	67.9571	67.9571	84.1559	74.1592	63.8616	63.8616	94.0573	81.1189	99.8437	87.3452	73.892	71.6277	81.558	89.7604	67.8971	72.1305	80.8601	264.568	113.984	87.2886	78.6731	76.1947	112.6	63.7932	88.8021	79.8569	89.8104	88.5378	62.2104	74.9119	98.6309	79.6663	84.1615	84.1615	72.3084	87.6135	64.734	78.0943	78.0943	96.8839	73.7394	88.3128	74.6322	74.6322	74.6322	74.6322	74.6322	74.6322	74.6322	74.6322	74.6322	169.008	82.8728	60.5364	61.4366	68.6293	71.2424	75.3895	88.4278	81.6382	81.6382	85.2893	73.0519	89.9547	77.4687	77.4263	75.6428	84.7325	57.4075	86.6158	68.6238	87.7819	81.761	81.761	81.761	78.9821	78.97	85.2278	89.9347	86.8954	77.4391	81.4385	75.833	89.6417	74.0763	71.2918	70.6314	81.1422	95.0226	73.1139	78.2224	71.6854	185.69	86.4363	88.7741	93.4648	80.9649	71.8467	71.8467	88.9165	64.8259	66.3339	80.1312	85.3942	75.3076	81.6172	90.3364	96.3954	70.3423	73.2954	84.9032	77.2317	54.6027	90.0996	52.6303	79.2617	71.8874	73.5542	77.1198	80.0223	87.2897	79.4855	71.5181	74.8793	86.3126	84.534	91.9445	71.5831	71.7584	96.2593	80.6147	73.6591	74.2612	67.8503	99.4103	92.0448	67.0381	75.4616	65.7183	86.4762	72.4978	79.2844	110.41	71.7727	77.4538	78.7533	69.8893	80.5469	79.8283	82.7119	90.0071	78.6246	66.474	71.7211	70.0515	81.9699	71.7809	85.843	81.3821	75.3188	79.2672	85.7618	85.8536	83.554	57.0987	90.5692	82.3094	73.6245	82.3303	88.677	94.1314	80.8853	88.373	70.349	68.2336	70.2926	59.0686	85.4776	85.0855	90.9093	109.277	95.1152	68.108	86.3125	86.9526	92.2486	92.2486	96.6166	102.299	78.7387	104.421	68.6676	100.592	100.592	71.3207	57.7618	76.8616	62.3283	92.3043	109.143	72.1428	66.2196	59.1059	84.9702	60.451	63.1442	75.6318	82.9282	82.9282	86.533	97.2039	103.799	86.252	56.5864	59.7063	66.1308	83.4825
8925	7716.87	6445.76	6388.97	8449.1	3736.08	2839.39	4223.92	3429.46	1586.09	3422.44	3121.56	2763.17	2690.68	1004.52	1053.36	2187.7	1720.99	2587.73	2115.8	1940.75	1119.83	1548.75	1548.75	1548.75	1548.75	1357.68	1885.91	1885.91	1885.91	1426.89	1476.07	1867.42	1320.99	1608.38	1793.25	1678.9	1044.95	2429.44	1918.86	1159.45	1240.93	1241.49	1464.42	1790.68	1333.24	1402.17	518.637	1165.41	1218.25	1218.25	837.341	857.754	820.885	998.664	833.419	998.597	628.537	1190.19	550.871	1103.83	1299.06	968.189	1128.5	677.385	945.748	896.969	811.29	1006.21	694.169	317.253	661.288	629.497	607.275	480.478	842.625	263.156	401.042	1062.97	681.551	597.188	442.048	709.763	518.84	507.864	552.852	584.784	511.895	381.465	599.622	645.531	502.455	451.428	814.422	599.932	539.341	552.054	487.661	565.54	378.061	336.888	620.203	459.405	264.007	422.501	564.152	949.694	270.004	276.687	550.363	498.095	463.151	649.407	333.633	694.838	253.432	486.043	712.448	518.53	316.09	579.206	393.873	520.53	475.591	428.861	398.121	660.103	841.372	240.072	502.089	590.198	557.888	267.951	588.111	773.674	351.206	297.055	355.327	418.623	342.547	441.563	417.62	402.817	289.649	378.208	269.666	279.801	98.3036	190.882	285.246	399.787	366.631	530.913	309.684	405.744	337.957	404.752	485.969	556.466	296.008	528.887	313.258	418.348	281.81	302.603	88.7312	102.419	256.689	239.554	413.384	293.755	293.755	614.603	321.689	385.503	295.275	367.838	219.041	393.345	212.384	367.332	365.758	202.521	383.898	331.619	422.083	296.562	377.171	349.828	279.427	312.871	338.666	313.495	402.523	87.6008	142.82	292.843	113.128	269.02	428.892	147.109	216.823	161.992	304.933	376.357	325.026	353.82	158.859	350.864	230.452	339.834	204.115	323.41	275.766	99.6782	234.27	353.402	203.471	257.95	254.944	244.913	340.223	298.719	311.829	296.2	218.064	324.569	363.664	157.577	251.533	224.626	141.075	342.754	531.978	344.898	142.68	217.649	219.38	247.023	180.286	72.1431	243.731	231.308	120.074	240.084	145.611	275.463	305.531	272.179	283.661	317.853	244.395	578.022	193.505	280.494	142.277	211.646	249.356	236.666	217.017	225.312	261.117	345.034	299.437	280.268	398.058	188.541	160.641	311.593	284.656	254.402	189.087	382.257	213.794	216.318	246.245	297.411	263.745	241.122	256.708	352.818	193.023	272.128	155.524	77.9961	154.665	134.111	151.232	219.278	206.186	200.585	230.343	144.541	230.949	257.326	303.652	228.118	164.411	156.447	208.786	277.197	187.332	221.876	193.67	192.073	240.273	182.399	215.007	647.36	284.77	196.151	214.964	111.963	111.963	110.789	61.3482	129.487	118.389	210.095	224.416	145.187	219.329	239.688	159.451	172.166	103.441	185.457	64.854	195.443	262.368	193.339	144.726	229.643	183.413	203.491	376.574	190.058	112.053	183.111	363.757	197.803	202.093	209.937	188.593	125.358	220.582	214.374	172.321	278.207	160.697	137.68	142.598	95.0455	74.1845	156.03	151.069	297.258	197.111	144.233	174.101	152.98	246.679	114.335	160.941	152.069	144.3	177.366	75.2158	185.263	142.413	64.1169	234.515	192.924	57.7777	198.835	203.614	211.638	127.404	192.124	262.661	88.264	161.595	104.471	211.062	211.062	150.182	204.711	188.303	175.01	91.908	160.792	153.271	233.886	213.476	214.116	129.199	170.679	126.344	104.179	154.848	178.081	77.1814	167.136	186.099	103.492	176.49	164.637	120.06	227.636	111.873	103.616	188.09	120.397	59.0939	59.0939	59.0939	167.343	94.4208	126.381	126.381	126.381	232.442	154.167	65.2427	134.791	161.792	168.499	124.154	133.186	151.472	212.809	135.22	143.541	158.437	74.8379	178.166	72.6928	280.991	105.655	219.825	85.2228	188.779	115.596	134.814	148.862	140.851	121.325	130.29	130.29	96.5112	115.214	111.342	113.02	115.109	109.708	122.159	95.5228	91.7666	69.8095	92.0415	191.019	121.971	145.206	135.538	115.159	128.072	117.435	87.8952	83.664	130.557	131.032	484.231	144.578	99.3675	177.752	108.276	119.022	124.833	66.0351	79.3307	231.784	115.554	114.349	109.026	71.5946	89.7023	142.39	94.6432	78.1417	74.9668	114.746	80.4645	156.938	96.059	127.611	84.4539	163.405	102.258	86.3443	129.879	75.391	79.7041	137.898	332.288	88.1736	105.113	94.8469	112.729	111.828	113.611	80.0445	73.4794	138.074	184.746	63.8421	109.061	358.258	131.416	240.3	98.204	156.81	79.9511	113.716	104.324	196.779	229.084	99.3483	137.866	603.408	96.7332	95.3006	50.5148	115.978	107.508	100.829	94.0405	96.1018	134.372	98.8073	83.0245	101.278	89.4675	64.6175	64.3016	103.079	65.8983	81.9918	71.1544	94.174	173.386	84.5427	74.956	208.97	95.3869	89.9358	98.375	82.4587	94.7712	97.6743	111.592	67.6405	155.482	104.588	61.5695	85.2739	76.95	57.5285	68.0176	342.032	342.032	114.045	95.849	152.377	104.46	102.793	93.5288	107.509	76.5274	105.309	81.0846	86.5676	85.2437	66.1556	92.2981	111.414	135.918	179.433	76.9061	102.473	66.2462	76.6014	86.9636	75.4099	96.3346	93.0877	142.647	94.9845	90.1951	83.9742	66.1177	89.8951	75.9043	77.6621	94.3597	90.2324	70.1461	51.8172	91.131	62.6283	66.7005	111.633	191.486	131.332	142.685	80.4356	118.818	58.5727	77.1241	90.1941	68.5159	68.5159	77.1188	71.9674	158.307	114.235	79.7215	64.9317	64.9317	90.5984	106.424	73.8625	92.951	66.7023	76.2516	97.3293	99.4585	138.395	99.709	90.218	87.8236	67.6044	89.858	72.2008	233.839	178.376	81.0162	61.09	64.8324	113.113	93.6751	55.1051	86.0947	62.5575	110.416	159.069	78.81	201.622	70.7157	98.4516	56.8124	95.0086	74.2371	89.7382	85.2706	91.737	98.0991	96.8478	75.3488	163.491	163.491	54.0191	82.737	65.7129	58.3987	72.817	384.843	384.843	82.3647	87.4834	53.275	114.196	65.4075	92.4685	163.136	81.4741	66.311	61.6276	108.852	79.7951	95.382	78.9895	96.3065	61.7282	93.511	66.4134	92.2686	75.8789	81.2238	94.4037	94.6452	86.8891	93.3746	122.909	79.7327	55.3821	79.6205	92.8411	142.669	77.6434	88.6718	80.4171	105.874	88.8419	77.2619	101.127	95.1485	70.2932	121.147	70.2583	74.5283	74.5283	83.0297	70.6526	95.8892	88.0368	95.1359	245.606	86.2884	73.6535	68.2334	74.613	72.1073	130.364	94.7394	98.669	80.9636	77.9408	68.6613	108.141	84.4702	78.8221	78.8221	54.8901	92.7148	81.5793	81.5793	93.5191	83.1967	84.326	71.323	82.1996	86.3552	82.5215	88.5413	79.851	79.4669	70.5666	222.042	94.2724	103.953	81.5722	104.07	78.887	79.0025	85.4639	62.1479	70.3082	88.0111	73.0231	108.802	62.3938	72.9542	54.3664	54.3664	86.2086	51.5787	86.4165	98.8018	98.8018	80.4686	93.1001	116.634	83.9722	83.9722	83.9722	83.9722	83.9722	83.9722	83.9722	83.9722	83.9722	97.3541	94.3441	87.9093	84.9903	75.8343	70.2301	90.6155	89.1552	56.6187	56.6187	76.4173	68.564	113.737	73.2081	108.101	81.7544	74.3545	90.5566	78.7735	78.5669	88.2084	87.0915	87.0915	87.0915	88.0117	78.8552	91.095	73.3402	88.0753	79.2043	69.4667	106.01	76.4903	83.1491	74.6519	99.6319	89.7009	89.4673	80.017	102.519	65.2901	86.0645	265.745	98.3746	65.5468	78.233	83.246	83.246	131.315	77.7731	81.8714	99.9839	87.7205	89.1954	81.0194	81.3635	75.7101	95.3701	52.4337	58.6978	84.1034	60.597	96.6851	68.7385	79.9004	68.9115	67.9658	94.4385	85.4025	89.9536	99.3368	72.8128	68.3252	88.538	74.379	126.957	89.4609	69.7909	76.6522	74.51	94.6974	79.1142	76.0954	87.5269	106.023	74.8785	95.1459	77.5959	78.8357	78.0474	94.3088	74.8137	70.8077	73.9046	76.8326	88.9019	70.4779	95.4115	67.6059	88.4259	101.456	94.1539	71.0023	74.0661	80.5818	85.1262	105.321	74.5406	81.4172	68.5571	75.7952	92.4295	78.5689	91.2031	84.3549	95.4451	74.617	97.9775	76.97	80.663	86.6688	90.0823	83.3437	78.9229	96.3795	54.5658	67.3934	188.499	49.0529	81.4051	81.346	88.0235	93.9458	88.7967	79.1223	79.1223	67.8226	83.3172	86.247	107.143	76.025	70.4947	70.4947	85.9686	89.8096	61.3587	81.1441	79.0586	87.3508	66.7682	123.109	87.0965	53.6775	118.44	49.9207	103.115	68.7129	68.7129	111.565	73.7898	67.6047	51.3328	57.7873	83.236	67.4676	90.3911
8926	5552.93	6121.11	6387.5	7305.18	3370.28	2941.14	3649.99	3505.12	2541.98	3364.79	3734.3	3004.26	2115.44	419.024	1248.68	2261.36	1532.24	2448.96	2203.51	1788.61	1205.56	1616.16	1616.16	1616.16	1616.16	1127.05	1866.25	1866.25	1866.25	1575.01	1760.35	1882.87	1072.77	1091.97	1838.82	1141.9	1330.86	2521.67	1673.12	951.244	1464.05	1389.59	1455.8	1435.28	1414.2	1255.1	504.727	1257.12	1223.08	1223.08	633.55	948.679	479.501	958.399	798.644	925.272	661.067	1277.84	805.415	1133.92	1203.46	1058.75	966.163	735.661	707.318	1213.12	823.963	827.269	816.33	329.12	665.99	696.442	612.795	471.132	775.192	429.069	413.596	1027.8	597.981	674.791	419.872	580.356	306.703	122.393	541.824	604.272	510.768	359.743	360.599	456.191	541.898	386.519	779.025	674.344	482.525	498.109	439.915	526.621	441.923	262.719	622.517	502.114	392.667	376.526	647.154	664.555	474.167	416.014	648.333	458.011	484.307	173.59	371.551	777.709	182.732	412.007	633.715	435.831	236.072	534.243	335.651	440.432	445.382	429.535	350.509	570.737	818.232	288.333	445.869	557.251	564.37	246.525	706.236	594.594	283.87	365.499	349.035	412.93	351.435	465.229	339.714	418.024	308.489	402.302	339.541	370.344	89.035	371.966	353.479	379.107	304.403	417.954	265.72	410.106	251.877	466.617	550.702	509.647	229.164	378.162	217.555	310.328	281.943	352.192	353.819	94.4212	255.305	255.211	317.036	318.501	318.501	434.302	294.221	429.565	325.622	296.115	251.148	375.362	199.789	266.496	317.163	174.627	388.632	271.735	550.625	266.156	385.693	347.845	276.721	344.334	306.626	290.496	356.222	186.959	372.61	234.646	91.7519	235	472.57	239.503	422.266	78.731	297.659	417.963	282.439	235.759	84.9256	289.897	297.614	472.449	263.214	223.61	264.095	101.516	139.403	351.269	332.442	226.77	290.774	253.605	304.895	341.396	338.377	261.238	203.704	285.894	351.888	163.706	298.02	255.565	222.431	106.993	71.02	348.06	117.833	165.618	192.247	254.274	210.851	204.153	200.274	214.759	197.675	230.965	249.022	223.333	272.321	284.241	339.738	295.223	143.404	399.115	198.663	83.954	219.654	231.256	123.013	294.812	233.942	174.09	185.49	332.899	148.944	298.819	355.263	214.519	188.977	89.6259	300.244	248.619	211.287	378.316	194.006	91.0904	131.173	328.665	73.1375	326.479	167.809	145.681	272.404	216.924	162.259	69.2785	244.307	103.01	116.174	223.655	222.554	160.662	193.612	94.442	204.693	191.245	131.258	219.497	206.462	150.969	147.039	291.087	145.867	193.485	190.488	205.018	158.021	233.889	164.921	480.406	286.803	141.316	234.33	149.444	149.444	274.579	76.2617	184.633	92.3392	144.233	226.376	174.108	170.494	204.087	181.83	144.596	112.441	194.013	246.546	174.365	274.996	240.746	202.707	162.925	163.012	215.011	373.823	252.636	214.547	145.644	87.4099	187.699	177.949	137.173	181.855	121.415	161.184	149.938	167.138	98.1375	167.072	142.667	134.898	126.89	139.766	191.589	146.063	139.97	174.071	138.335	88.2658	132.918	184.705	140.174	162.3	171.853	200.72	195.466	74.1616	155.817	74.4403	126.763	128.189	137.701	251.351	198.354	168.303	92.1	183.255	154.654	183.265	118.237	95.7767	102.054	150.073	150.073	170.325	164.659	217.279	231.628	72.2551	142.002	136.955	140.859	162.003	206.043	173.995	165.23	101.22	97.9264	239.316	89.5892	69.7808	198.61	173.914	103.159	209.18	142.53	127.75	132.878	151.819	143.511	132.468	169.814	70.3039	70.3039	70.3039	121.789	265.082	182.829	182.829	182.829	75.0448	206.734	255.129	97.9259	155.839	137.611	120.363	150.57	155.785	225.795	119.958	144.638	131.184	156.73	125.599	77.5663	228.463	145.803	127.362	125.45	80.446	166.667	120.625	132.761	117.52	239.841	130.514	130.514	119.407	118.371	132.573	99.9803	194.841	104.218	94.2629	74.6145	98.9194	80.5993	87.2194	169.651	136.744	111.717	138.101	131.433	88.0085	92.0616	86.5956	118.135	99.8068	112.701	115.51	112.042	93.4963	139.9	72.0208	94.3646	118.734	100.667	84.11	151.988	117.972	102.524	107.565	74.6471	95.8157	79.5971	109.208	89.6226	129.772	97.2099	112.075	156.63	117.133	142.778	75.3723	96.744	95.2981	80.3034	83.8253	70.1199	64.5976	134.15	73.2563	58.2614	88.9066	66.2467	102.074	116.345	86.9722	64.8713	72.0012	113.79	172.432	78.9203	114.731	299.869	59.3708	83.8267	98.2959	116.368	101.126	82.5452	112.073	82.5508	185.223	77.9856	111.304	83.9675	83.8421	92.1708	110.604	128.493	104.958	68.0373	195.269	81.9707	126.238	88.1313	72.0087	90.6629	56.7098	72.7662	95.1337	56.6675	119.487	119.619	104.014	91.694	117.695	65.2313	78.7907	156.452	133.467	74.0013	107.308	79.1603	92.4075	94.4445	90.1772	83.8141	99.8371	153.306	94.366	69.9539	71.6285	64.8013	96.87	91.8218	91.8218	84.8256	81.39	83.895	90.2079	91.1806	91.3747	91.8514	98.7247	97.7844	85.8261	76.9649	93.2104	77.5494	80.5511	96.816	97.4121	168.983	96.3683	88.3364	65.4038	66.0191	91.6508	77.6026	95.6401	87.5126	92.7616	93.5284	90.4972	101.568	77.2902	72.3555	68.0579	103.964	70.7048	192.963	72.825	85.0049	112.564	73.5658	71.2113	80.8184	75.105	119.835	107.135	78.525	55.7119	69.8936	83.7069	91.3766	71.7413	71.7413	79.2942	91.6957	109.544	74.9618	71.0223	66.0399	66.0399	98.3693	70.2667	129.344	108.874	83.4518	169.639	65.5598	90.6544	97.6667	128.388	98.9446	71.0424	78.8527	110.244	83.4037	82.9626	137.785	88.0726	56.3561	68.2196	135.527	86.4177	119.288	71.224	80.2818	99.259	172.337	82.9978	79.2784	130.836	103.609	79.9241	76.518	132.641	89.6718	59.8518	71.7129	85.3276	74.2454	83.2141	77.8437	77.8437	72.8035	79.6188	59.0336	61.1266	85.669	54.5089	54.5089	77.7829	86.7012	115.837	71.6348	77.2817	83.1773	173.387	53.3291	66.7862	63.308	97.264	77.071	90.452	70.4554	100.711	87.4586	91.6235	67.3179	70.8683	72.191	73.1977	100.041	75.1077	89.5633	117.97	113.122	83.3387	89.6661	73.3557	84.601	100.316	91.6149	106.471	77.9011	100.189	97.1071	66.5017	113.307	70.8941	79.7351	106.131	72.9686	80.8433	80.8433	104.04	65.3521	79.8603	93.2328	86.6558	91.2652	85.6944	66.1705	71.955	86.1522	70.8811	85.6617	85.0357	75.9717	77.9913	71.0413	210.328	67.454	88.388	71.753	71.753	91.137	77.9469	71.2286	71.2286	81.2979	82.4998	92.7693	96.0056	77.3798	76.8884	97.3094	94.2018	68.9452	99.1317	83.3189	270.088	84.0927	80.7473	84.3615	96.0689	77.9179	70.4465	90.4081	91.6696	85.3095	95.5249	62.0088	92.9786	81.0577	144.199	117.897	117.897	77.0271	101.88	61.6545	109.887	109.887	67.19	78.0894	82.2449	86.6683	86.6683	86.6683	86.6683	86.6683	86.6683	86.6683	86.6683	86.6683	78.5514	90.408	65.9935	75.0839	97.465	86.3658	73.9473	106.782	52.7541	52.7541	93.1466	73.9858	82.5596	78.1615	68.7849	99.4661	85.4885	66.3839	91.7049	69.7094	83.7549	84.3233	84.3233	84.3233	77.8302	87.2098	83.1457	95.1182	87.6276	81.0376	82.648	62.6475	63.2967	77.7004	78.7618	77.2531	86.7673	90.5313	81.7209	87.5472	62.5129	81.3261	84.7016	91.2062	89.225	87.7326	69.3702	69.3702	83.3073	69.4668	57.6986	73.0396	93.4328	82.4063	86.0177	92.825	84.4669	70.5993	70.4475	85.5363	82.071	55.6479	95.9521	79.2648	85.7991	62.4603	74.0029	70.9507	74.9274	96.1451	85.9824	58.5412	80.5	102.498	86.9553	106.412	67.702	79.4874	81.316	64.3114	80.524	86.9844	74.4685	87.4853	96.9784	72.597	84.528	95.6213	80.8599	80.7401	74.7862	83.578	89.6378	71.712	65.4816	83.9495	92.2189	84.4363	80.1939	63.877	87.3152	75.426	78.5458	85.3766	86.825	71.4556	90.8426	84.6788	85.2451	90.8079	87.7931	65.6719	78.5321	79.8309	95.5406	79.712	95.9752	68.947	78.8815	91.8577	86.5255	65.2106	72.3595	77.5678	82.3675	65.5987	78.4213	88.4263	107.818	102.516	78.9859	86.6598	73.5762	77.8774	90.5991	90.5991	86.1413	86.6773	74.8317	91.8245	74.004	81.9507	81.9507	75.8343	78.77	56.5714	72.1223	102.247	53.9974	60.8809	69.5857	76.6981	116.598	55.5645	65.8549	114.044	80.1478	80.1478	77.2733	85.2693	117.143	85.7015	64.0923	36.1389	69.5823	101.712
8927	5961.63	7070.5	6823.7	6730.99	4242.29	2769	2787.61	3764.19	3386.3	2927.36	2918.28	2761.21	2083.01	1325.08	1476.87	2183.2	1324.71	2219.61	1448.74	1762.15	1166.86	1477.83	1477.83	1477.83	1477.83	1058.41	1365.09	1365.09	1365.09	1596.71	1392.45	1584.82	1518.55	1531.4	1640.38	978.706	1082.13	2490.73	1429.12	1093.02	1289.22	1328.28	1579.07	1732.4	2155.16	1036.8	707.143	877.458	2522.65	2522.65	760.345	968.593	876.146	645.103	823.456	795.532	667.013	1603.86	350.584	964.647	1187.34	513.229	916.43	703.544	693.99	914.995	531.21	739.174	701.041	450.884	513.661	784.477	530.599	527.236	595.858	446.954	389.992	861.278	506.619	691.617	512.032	557.939	659.12	402.498	570.892	761.075	551.854	297.631	514.769	474.769	596.425	541.811	791.03	650.168	507.272	504.654	567.578	478.969	444.62	409.387	512.676	395.609	473.774	378.287	598.936	691.888	493.814	507.262	688.693	409.009	459.733	363.38	422.652	607.794	337.462	408.839	527.87	486.713	363.239	134.395	518.112	323.391	376.571	379.036	407.331	527.869	803.824	280.114	392.989	533.132	548.726	367.893	492.588	671.985	251.451	229.475	317.24	473.628	375.452	446.05	330.684	405.032	413.497	336.685	233.899	329.038	330.358	314.758	332.048	349.237	303.453	442.517	291.574	488.06	307.375	449.984	536.027	690.122	305.945	404.28	237.184	315.855	273.002	295.139	181.822	250.412	319.688	359.597	267.215	376.76	376.76	488.327	274.252	254.532	271.458	265.149	191.802	307.826	238.101	221.361	282.064	277.249	355.696	287.116	365.45	343.653	251.915	302.692	232.614	386.002	243.828	282.629	263.595	243.002	229.037	248.753	244.898	261.287	667.09	259.049	348.719	301.582	243.271	263.525	316.669	253.248	165.098	273.913	288.521	278.485	252.821	232.665	241.533	161.652	252.235	288.103	164.736	274.329	288.458	186.249	293.751	317.868	305.86	301.056	222.294	272.485	326.232	187.678	237.817	267.424	236.108	96.1402	715.235	210.147	147.868	236.132	219.049	219.875	201.7	65.2053	238.58	242.636	265.08	226.387	158.398	241.427	274.36	279.048	378.201	210.25	164.009	344.384	231.884	108.149	177.299	188.076	270.862	257.226	222.877	552.578	205.023	198.002	136.981	265.649	325.03	220.883	239.246	173.226	255.65	72.019	236.898	338.057	267.803	194.498	200.519	327.555	217.296	360.334	186.117	283.168	244.916	188.456	212.505	79.2118	139.818	206.791	155.041	250.915	247.621	193.554	185.439	74.6582	187.85	220.068	259.82	273.344	118.7	176.964	141.086	103.895	210.886	203.131	219.875	146.688	367.282	200.687	162.57	499.961	308.143	185.805	221.234	244.573	244.573	326.527	1031.77	175.439	162.824	218.282	149.233	122.512	269.671	214.764	162.704	159.789	107.072	175.108	258.308	197.039	264.088	160.057	106.165	177.417	209.905	183.803	354.146	202.11	216.629	143.181	157.341	183.781	96.4512	252.989	152.445	136.488	189.912	174.56	196.076	83.12	148.256	147.689	109.323	122.985	104.531	135.608	154.518	231.204	169.924	152.425	162.731	127.38	169.724	186.589	192.836	231.055	155.422	173.711	142.56	138.509	147.865	284.22	166.348	203.261	163.231	144.146	148.13	158.19	146.068	114.141	84.7666	102.752	91.4822	146.063	131.312	131.312	171.625	106.987	202.963	264.092	110.037	131.725	140.172	186.865	82.5168	207.942	138.505	135.842	73.7577	145.603	200.837	184.35	88.8686	169.326	163.32	127.442	182.683	144.215	86.1235	100.149	106.882	180.491	132.009	127.693	158.315	158.315	158.315	126.096	254.441	109.935	109.935	109.935	127.875	155.514	144.428	91.716	133.39	132.517	113.247	111.508	176.725	200.886	126.408	180.154	118.124	101.888	123.335	98.8352	248.357	84.4679	143.223	133.659	159.449	149.119	145.663	97.7315	147.524	135.923	133.125	133.125	149.012	123.037	105.266	106.653	193.097	163.623	144.584	117.981	125.968	142.267	81.3659	128.183	121.568	105.421	137.62	135.257	86.5673	79.357	119.714	177.725	110.951	130.504	72.7949	114.315	105.673	223.957	93.5252	95.2571	112.901	100.396	73.1255	220.374	108.322	164.148	125.906	103.637	110.742	84.6827	70.7974	96.9166	87.8959	153.02	112.488	72.0973	88.2312	228.476	126.887	153.944	84.0752	77.5207	107.78	202.958	119.683	178.186	225.557	175.227	108.442	93.669	112.399	183.616	96.4436	55.4199	96.022	102.99	179.089	102.039	133.291	362.945	129.712	197.375	90.1447	121.862	76.3559	96.7396	94.9856	75.2611	200.239	105.58	137.957	49.0604	73.0013	83.639	98.8873	61.9883	216.65	75.7755	63.7605	93.372	110.491	111.032	100.309	90.9518	92.067	69.8218	97.8605	70.4399	107.778	117.464	81.7054	90.606	119.523	74.0396	94.5132	128.93	107.352	97.0129	122.141	81.4749	297.332	174.048	104.052	65.3065	86.1753	130.017	115.55	111.391	109.504	85.5463	94.9725	93.1995	93.1995	119.449	91.2053	85.4095	92.0651	106.052	98.7598	61.6179	102.609	107.228	79.2992	96.1961	116.106	194.789	64.1627	95.1227	143.383	171.582	115.583	96.1347	91.8084	62.2896	75.5291	87.4633	69.8179	219.849	83.4502	110.483	68.8844	91.0397	78.6783	53.8763	58.6253	88.0562	71.6498	91.4166	89.1499	101.271	102.382	80.8516	52.5924	102.581	61.9021	91.1005	111.808	117.302	61.8875	77.7861	70.9303	93.3838	87.0856	87.0856	91.8395	94.5917	121.158	77.0996	61.3791	59.6919	59.6919	82.4978	56.6935	75.5136	95.2165	95.1663	113.648	57.8627	93.3584	84.2045	82.9384	78.6729	71.4457	84.5375	74.5254	84.0768	85.6655	161.739	47.3777	75.3654	91.6763	94.2688	86.8588	82.9973	86.1376	85.1714	155.407	111.34	85.1889	181.59	92.6629	72.7081	84.0842	64.7287	98.8945	77.4446	71.7282	88.7913	67.5056	101.887	140.043	442.896	442.896	80.843	66.6355	60.7932	68.3457	76.5442	113.969	113.969	50.7066	150.84	103.934	68.4326	81.8644	70.2619	79.3689	57.5684	63.8333	61.3124	73.0495	106.449	77.5195	268.719	93.1473	102.505	81.2569	62.7345	81.9914	80.1403	69.3974	85.0541	91.9811	85.182	71.162	70.5906	86.3352	80.0168	105.859	80.962	84.7311	89.4707	122.363	96.759	76.1122	78.9222	75.555	74.4856	64.8513	87.5572	116.265	73.5864	96.0981	96.0981	95.152	80.8252	69.5685	81.9443	75.3585	70.1987	83.9551	71.8087	87.2432	106.427	68.5898	90.9172	110.703	94.2884	84.5223	87.1076	94.1189	87.9004	73.8303	58.7381	58.7381	104.769	73.7721	77.9102	77.9102	101.705	86.6519	85.5927	76.8727	73.0136	77.0798	64.6705	82.9827	73.7517	87.5851	79.7838	77.3716	90.5114	74.9979	84.9689	74.5304	87.7682	61.6692	79.6341	89.2952	103.784	92.26	65.1647	82.0689	107.283	85.1835	84.052	84.052	68.0216	91.6657	61.8324	76.813	76.813	71.0562	72.1061	86.4859	78.8197	78.8197	78.8197	78.8197	78.8197	78.8197	78.8197	78.8197	78.8197	73.9342	86.6469	58.6596	69.2098	90.9666	73.769	71.8737	71.9689	110.024	110.024	129.919	72.3347	83.436	68.7354	81.0374	101.565	68.8289	69.1507	73.8978	80.4458	88.7094	94.3747	94.3747	94.3747	74.646	72.5396	83.7993	102.031	75.6417	76.1777	71.7404	69.204	69.3179	70.2733	68.1142	71.9611	87.3277	99.623	75.7417	70.4117	66.3533	72.5442	80.385	60.0156	91.5551	88.801	61.7064	61.7064	69.5783	60.0887	62.709	77.9056	107.988	72.135	72.2897	100.65	94.045	109.041	83.3344	79.8006	79.0734	76.3985	81.985	81.1531	81.0513	76.0543	74.2578	79.4736	88.413	69.9593	118.072	65.0576	96.8275	90.3448	79.961	93.8574	86.7806	68.2249	101.664	68.079	72.4907	84.0117	81.4259	88.9003	94.9348	79.9007	82.9047	59.7938	93.8089	88.8636	67.7863	84.3865	78.7897	79.8668	68.5284	72.1224	75.1624	66.6649	109.8	67.3746	76.7881	70.6071	76.2657	78.77	113.918	77.5285	80.0968	75.2825	76.1023	84.2997	71.0309	86.6677	91.9794	51.8027	66.9506	72.5236	73.4203	86.8836	83.1179	97.4088	78.4394	85.3398	81.543	74.2633	71.1365	69.2611	91.464	82.6207	96.2075	78.0489	98.2672	71.4269	86.0586	70.5297	94.5545	94.5545	78.6892	99.5041	91.931	110.004	54.1737	105.34	105.34	54.7479	68.617	75.0566	57.7874	97.98	66.858	69.3524	60.0585	54.0843	104.668	64.8301	63.7294	73.8031	107.893	107.893	63.6408	100.933	84.6344	100.385	73.0791	112.446	85.8978	83.4802
8928	5462.15	6872.66	6223.34	6437.65	4327.72	2974.8	4464.71	3181.37	3399.19	3631.4	3078.12	2834.42	2872.39	1701.7	1592.45	2248.33	1599.87	2623.91	2158.39	1774.49	1529.38	1304.07	1304.07	1304.07	1304.07	1334.83	2189.51	2189.51	2189.51	1709.67	1574.1	2201.16	1513.71	1788.66	1947.43	1335.44	1260.52	2054.91	1979.41	970.236	1330.98	1447.68	1475.6	1260.62	1212.82	1270.09	724.008	1004.64	900.087	900.087	766.039	977.915	964.337	846.645	919.977	1073.24	632.467	980.72	815.993	1071.07	1305.49	543.543	1076.23	1077.44	928.109	624.524	846.297	695.785	975.414	257.166	653.356	649.326	628.622	511.761	852.832	458.021	461.225	1056.94	542.113	517.566	507.443	678.806	665.368	377.32	521.2	931.383	605.805	524.995	751.792	660.983	565.367	392.797	731.399	935.234	619.793	607.283	698.853	665.078	491.002	443.687	748.797	445.197	548.769	383.944	723.29	685.82	501.293	448.48	768.366	497.322	494.056	300.339	394.532	515.639	367.055	447.529	609.317	484.394	414.081	134.907	607.875	376.853	375.495	421.956	404.178	430.832	714.642	294.665	457.76	552.2	615.38	354.271	700.363	677.676	441.693	354.474	328.511	409.55	416.376	387.565	374.262	369.607	282.527	450.287	337.327	398.457	87.4575	358.539	381.228	429.261	329.383	360.721	298.25	620.007	333.196	422.528	568.854	390.846	423.317	299.328	442.393	471.603	267.17	353.377	459.272	84.6342	346.063	321.753	375.453	462.056	462.056	418.254	317.6	303.612	258.869	342.02	239.276	354.096	232.798	393.728	301.068	335.644	369.425	365.834	417.02	319.359	394.735	325.659	284.935	409.989	295.814	287.594	393.1	189.431	440.903	302.102	286.71	324.117	459.596	181.496	234.902	76.4781	354.82	305.894	335.828	238.691	97.4011	359.283	269.035	232.017	208.254	304.786	286.91	125.397	264.421	322.387	280.812	315.826	301.674	247.183	253.822	289.836	282.623	242.371	200.234	321.148	318.78	210.693	285.091	305.223	315.719	168.708	728.198	326.137	179.855	252.749	211.221	251.013	206.444	198.659	211.57	213.267	229.909	247.66	211.942	338.413	255.814	316.656	326.091	277.686	185.054	311.129	230.974	262.799	451.267	58.5821	259.116	310.667	310.647	204.072	229.556	289.622	189.66	282.104	447.968	201.324	243.691	207.842	282.074	292.388	221.188	341.422	246.21	155.258	182.91	271.44	288.092	147.862	197.493	159.558	259.465	251.941	208.843	132.316	187.44	182.159	190.753	260.043	327.275	203.713	211.006	71.7865	267.827	220.138	261.28	265.393	173.167	134.945	328.2	101.299	203.574	211.61	425.303	186.514	227.764	228.936	209.222	88.3018	257.425	138.562	295.579	232.453	232.453	252.233	88.7664	83.9726	212.023	145.804	229.321	115.173	176.539	258.21	197.883	151.389	101.871	84.5646	278.422	208.447	90.0647	196.617	246.513	222.261	116.045	188.993	415.024	250.31	84.3145	150.087	153.35	230.898	187.576	157.217	136.012	150.796	173.037	176.792	209.83	114.411	162.288	148.587	180.111	570.959	95.8744	163.282	168.046	279.428	280.178	136.183	311.063	122.766	152.632	190.428	92.3733	200.596	189.556	158.053	129.963	153.056	195.448	98.732	214.623	277.243	186.091	171.34	169.487	197.251	133.539	147.584	268.806	228.19	141.096	106.478	103.294	103.294	183.15	188.343	155.407	198.445	72.8275	144.298	134.849	212.273	88.8245	178.101	164.016	143.558	133.697	80.646	243.825	168.478	93.6267	179.446	382.122	134.071	161.277	95.0153	142.458	64.6953	107.071	173.12	143.12	78.6656	97.1646	97.1646	97.1646	127.862	273.65	144.307	144.307	144.307	182.337	172.109	108.519	86.8866	143.106	171.83	117.541	121.416	202.745	252.705	93.3663	79.0286	127.08	91.0556	128.704	78.6743	332.81	208.934	135.725	120.319	187.893	186.919	140.517	129.407	175.704	148.329	149.702	149.702	138.753	121.857	99.2913	135.238	155.243	160.616	96.9227	90.5085	119.678	152.893	170.536	237.074	120.98	133.558	228.463	119.559	77.5463	84.1766	91.5128	116.181	145.716	125.589	370.328	67.6253	108.865	165.841	95.0326	61.0233	128.658	103.027	101.429	211.569	101.028	124.799	130.746	101.693	62.7752	95.9105	130.71	94.6336	116.534	150.929	101.09	136.298	82.8764	63.9133	115.748	114.695	89.8226	116.58	83.8011	269.928	96.2722	160.926	92.2481	125.663	142.476	81.6411	102.49	148.862	112.195	68.6208	80.8113	124.986	200.249	90.0259	140.051	74.3435	108.867	76.1543	117.529	88.2299	102.582	76.1716	90.9737	80.6897	264.079	115.604	126.334	418.267	74.1143	92.5006	540.694	113.986	79.9977	89.5765	76.3749	70.4416	104.097	101.567	102.643	81.0362	96.7387	220.222	96.0934	100.26	146.169	128.291	92.978	88.6251	161.974	84.9872	96.4333	123.197	101.24	184.197	88.5766	83.6222	84.6896	216.247	83.9926	77.7368	96.0602	128.182	131.724	96.2146	83.3037	109.215	91.4863	199.316	199.316	75.8666	102.19	200.234	87.3284	60.4065	90.0753	62.5449	83.1407	88.5261	249.851	103.164	89.1035	81.9513	59.3012	80.3098	154.502	73.1222	93.2353	78.0705	81.8445	61.1292	72.2441	92.6672	78.2188	85.4467	97.8008	91.085	63.4317	102.106	81.6703	60.2028	60.236	113.032	73.5112	69.9084	88.0622	89.7841	118.124	75.32	71.1628	122.58	66.2757	118.007	72.2852	126.879	58.9824	73.7156	70.7956	83.8986	152.67	152.67	77.5184	93.3406	93.7398	93.8835	62.8448	63.7519	63.7519	75.8384	65.3565	197.305	74.4371	93.4557	244.536	64.7631	108.929	74.9938	84.4406	124.975	71.4423	104.769	79.7382	78.8177	83.8578	154.099	140.58	115.056	99.695	105.424	92.5989	156.999	74.7486	74.1033	83.228	131.142	83.2882	209.708	98.5145	144.698	92.2081	75.8068	90.5292	60.0924	76.7066	83.6066	121.987	73.8063	122.311	117.751	117.751	86.2849	73.695	64.1553	105.44	85.21	111.306	111.306	72.649	78.3792	102.221	97.6182	71.9498	110.321	84.112	64.0369	81.048	61.2427	77.7632	94.5773	93.8001	327.826	91.6808	92.4105	102.588	61.9927	70.3655	67.3469	66.7949	96.7447	100.434	106.748	72.0433	135.042	83.3469	92.9073	83.4203	66.0511	84.6451	131.236	109.521	94.4754	85.0857	91.2965	75.5777	81.074	68.2988	339.34	111.96	67.2346	102.677	102.677	69.1211	75.7032	63.5954	130.636	73.5319	77.1896	82.0781	80.0844	102.345	98.6677	69.2043	108.337	86.8695	75.4105	84.8552	71.0724	86.5681	79.9346	78.1134	59.5662	59.5662	104.827	66.5447	64.0861	64.0861	93.8166	195.386	84.6268	89.4623	72.3227	76.4427	77.3996	81.8437	80.7599	83.0829	69.6949	273.875	88.2831	80.3304	84.0245	65.4998	86.5381	62.3375	77.5129	86.6922	99.0491	72.1856	60.7754	82.1473	88.9556	89.2858	104.028	104.028	77.0263	99.3963	62.4815	115.9	115.9	83.3073	72.6156	77.5775	76.6007	76.6007	76.6007	76.6007	76.6007	76.6007	76.6007	76.6007	76.6007	74.5684	85.1575	65.0835	70.1676	80.0181	1104.41	71.9715	82.4866	107.742	107.742	71.6293	72.5295	76.0212	69.185	104.624	103.212	72.6686	70.1602	81.6361	69.8447	100.581	92.5091	92.5091	92.5091	77.5555	77.2503	81.0052	97.4996	79.9261	79.7615	65.2473	66.2739	83.3201	72.2283	76.8117	77.1065	79.5406	120.993	53.5386	78.0151	79.4942	70.1379	285.361	85.3734	104.925	115.994	55.4916	55.4916	87.9931	61.4745	61.073	77.2012	94.7934	79.9508	63.8635	97.9959	101.248	57.4026	74.4818	75.5924	77.6022	75.9661	76.6694	54.0427	83.7164	86.4657	74.0143	69.7699	87.7803	79.5642	76.0015	71.2242	94.8392	99.4776	79.2748	93.9485	84.2773	75.3436	80.9294	92.1855	72.8732	83.4516	80.6812	76.9976	90.5316	68.4376	82.3067	53.7475	81.1373	80.2265	75.2052	81.1744	75.0097	93.1173	68.6221	77.494	87.3847	73.5101	107.078	67.5711	77.1646	61.8687	76.0175	90.1679	108.861	75.3584	85.941	78.6144	72.7126	84.1615	71.4874	81.4408	78.08	70.5933	67.0994	84.2128	70.2756	84.8741	77.8876	96.9698	79.6684	68.9733	72.8083	74.4627	73.5667	69.3867	82.06	81.8307	95.1823	90.5197	74.6195	68.3465	70.9548	68.8713	95.6589	95.6589	79.6667	93.1951	73.6783	81.1358	57.924	86.5758	86.5758	255.939	69.6602	125.596	63.8127	95.5923	68.0091	53.9172	61.5805	67.8381	102.888	58.8275	64.252	52.1892	84.6817	84.6817	69.7096	90.0618	83.5001	98.9931	72.912	67.0525	96.3901	107.323
8929	5472.14	6675.09	7077.42	6437.73	4258.5	3144.07	4253.3	3823.95	2910.7	3797.47	3803.97	2919.98	2719.66	2994.76	1427.68	2503.97	1357.92	3006.44	1730.7	1778.53	1264.57	1362.64	1362.64	1362.64	1362.64	1519.2	2222.12	2222.12	2222.12	2081.79	1622.09	2565.72	1255.85	1376.94	2191.22	1225.64	1118.88	2194.87	2107.97	1141.27	1186.45	1649.53	1425.69	1363.12	1357.07	1176.24	655.767	1362.95	1085.07	1085.07	706.588	1090.69	811.351	914.862	879.133	1191.07	746.759	895.458	751.697	1003.83	1472.17	1039.52	1153.95	1009.41	822.31	1246.62	600.27	1137.36	1037.82	104.346	673.478	688.654	693.992	551.347	968.591	253.431	495.623	1272.08	599.151	759.892	468.072	717.282	546.471	144.799	576.876	736.775	630.09	435.235	353.055	642.995	598.133	462.555	1010.23	899.273	513.865	546.282	556.651	565.003	442.747	524.279	688.635	548.547	444.722	382.768	690.254	649.003	561.152	518.56	742.682	555.877	521.21	366.335	413.172	602.991	239.562	469.888	624.355	712.054	335.677	681.621	451.314	370.979	458.969	459.55	366.583	692.608	695.316	302.472	407.036	684.754	475.529	278.9	716.046	961.827	442.156	341.379	441.14	506.446	443.062	440.718	369.551	467.886	368.654	483.674	329.223	415.611	56.6932	422.129	320.895	439.377	323.121	437.763	349.157	591.663	369.747	561.924	658.353	583.237	300.227	259.641	250.463	322.305	287.026	378.44	256.342	65.2681	249.946	302.553	393.579	277.806	277.806	520.349	355.423	326.1	346.07	447.738	222.827	398.849	216.339	242.464	422.429	318.023	433.96	449.909	74.1241	329.394	245.56	339.989	331.611	407.857	344.497	324.615	548.636	175.702	361.895	283.704	122.28	278.53	320.744	284.494	425.289	352.64	299.392	423.977	316.746	273.327	187.096	397.814	287.558	262.459	244.254	113.664	273.785	83.5741	227.459	326.792	205.05	386.142	388.545	279.408	312.387	313.587	341.264	319.597	298.756	403.423	399.148	164.956	206.143	300.33	213.582	164.108	501.146	371.925	188.769	244.241	81.5818	239.207	182.042	140.768	264.371	249.897	192.755	226.601	167.731	297.437	340.861	252.425	350.16	135.976	233.537	307.871	245.414	254.424	383.231	251.984	230.689	264.811	340.401	291.084	266.375	310.741	204.05	331.818	399.714	171.212	120.124	64.765	244.282	269.625	181.903	388.35	144.612	185.944	277.424	290.366	199.074	259.297	227.667	135.701	290.187	245.244	180.806	90.0142	103.321	87.139	141.618	286.376	276.054	183.04	243.701	84.9539	246.628	186.144	260.09	300.794	243.311	143.242	238.269	191.369	219.004	208.4	474.518	217.022	180.647	208.511	176.722	763.613	296.196	159.088	225.012	237.948	237.948	231.191	105.169	149.514	169.246	215.015	125.267	168.36	248.628	252.988	171.094	194.624	77.6656	154.904	241.384	208.465	99.9787	230.135	220.386	214.985	89.7264	220.778	307.208	299.279	411.364	181.367	366.695	227.45	238.049	194.33	192.04	148.607	170.081	175.668	161.373	223.293	227.766	148.926	188.132	81.5955	81.0036	225.381	204.602	283.41	235.83	149.578	178.458	191.96	222.976	182.873	233.157	264.777	166.035	135.673	131.136	158.627	67.5396	107.272	254.875	209.262	211.78	74.5327	170.738	195.202	116.64	191.669	277.731	216.12	109.984	98.0749	220.482	220.482	179.171	215.716	123.752	63.0316	106.217	140.278	215.38	318.258	205.945	221.424	192.205	129.215	60.4388	94.251	324.28	159.193	89.8388	158.864	243.525	140.916	211.699	184.473	124.544	99.0068	124.779	174.792	162.135	156.714	106.031	106.031	106.031	168.327	188.199	196.279	196.279	196.279	169.071	178.332	193.854	101.285	169.257	138.478	113.634	147.341	151.57	326.944	124.013	144.717	79.8235	193.875	145.4	128.014	326.288	234.473	257.003	76.2403	217.087	138.153	121.293	144.928	127.898	131.102	142.929	142.929	150.672	105.697	123.484	110.328	160.177	133.303	166.218	136.313	114.293	68.836	108.843	142.734	156.629	135.848	259.545	98.2156	99.659	74.7002	99.2992	92.9725	105.722	130.238	55.1339	107.569	102.87	158.643	109.796	66.6665	130.87	132.189	99.9004	208.858	90.8837	121.004	125.578	88.4958	81.9443	108.879	123.396	52.6347	72.9837	132.281	100.425	118.248	125.371	193.495	70.5702	106.04	61.916	88.1537	98.413	176.8	102.353	171.037	68.942	91.0597	97.8361	118.436	142.654	121.093	139.166	96.5227	96.8143	111.12	212.219	83.1441	101.484	106.046	153.786	102.783	64.9311	127.056	84.273	67.5207	113.702	160.894	170.642	128.529	148.17	55.7195	94.1869	164.627	76.9954	109.272	69.658	128.827	168.661	134.651	90.2682	104.808	92.9245	108.582	93.5367	89.4227	64.7831	86.2668	159.087	101.98	99.4519	58.1	166.237	104.04	84.8747	146.747	54.9699	169.335	126.598	78.8893	57.438	71.0663	64.5161	114.514	117.671	94.6283	117.597	156.116	75.6312	94.2305	69.1394	258.437	258.437	95.1077	112.813	187.437	78.3792	65.8858	108.752	69.5849	98.4143	114.802	89.6031	85.0345	72.3985	184.218	81.9695	110.773	188.949	60.9635	98.2738	59.1376	93.4032	105.674	83.1776	90.618	88.6073	62.9295	134.451	59.0701	78.3725	79.7619	73.2329	77.736	116.639	143.607	95.2994	75.2329	97.2366	79.0207	139.468	100.937	112.812	117.921	78.9318	111.161	70.892	69.5483	80.7074	110.531	100.585	81.951	80.1492	80.1492	83.9392	80.5596	78.14	95.6723	122.625	118.957	118.957	67.7588	88.5427	204.258	103.687	85.9364	211.586	116.655	94.338	148.647	89.2031	138.908	76.4855	100.566	136.453	75.334	64.5695	187.73	149.856	93.4684	108.487	99.6557	77.5644	119.065	65.4031	93.4862	63.8223	97.9455	83.7204	192.15	63.4235	132.273	101.516	81.8701	90.702	74.833	96.5829	79.1808	95.028	89.28	122.126	170.647	170.647	89.5188	131.633	107.347	78.2702	85.5727	89.8826	89.8826	70.1763	114.489	81.2888	83.8726	100.895	72.8877	80.6938	125.375	88.9432	116.062	68.6545	82.1781	79.0463	121.476	59.7771	110.422	87.984	106.844	83.8996	88.4704	69.5475	61.7624	74.7826	72.9179	53.787	91.2426	79.1324	89.9384	89.9624	86.873	65.0597	82.1187	90.4504	96.2799	72.7975	72.6008	85.7121	65.1955	88.5931	95.0133	64.1887	109.63	89.4227	89.4227	91.7064	110.845	73.2932	103.564	75.104	95.5853	146.912	80.8615	70.5381	78.0824	73.9114	80.9166	91.2195	79.6849	72.7453	112.562	111.602	90.0906	59.2886	81.7203	81.7203	83.8124	92.0825	96.93	96.93	73.6804	93.0927	71.0395	87.6271	84.1915	78.8615	98.3249	80.8221	91.8432	67.5499	64.5077	256.832	129.352	67.098	89.0578	83.9146	68.584	121.502	73.4904	74.1028	78.0269	71.8533	102.279	70.1633	79.6369	88.6832	82.9876	82.9876	70.1942	78.6506	86.3812	66.8633	66.8633	100.607	74.8315	71.3772	93.4663	93.4663	93.4663	93.4663	93.4663	93.4663	93.4663	93.4663	93.4663	95.3191	63.8133	89.4867	70.1609	70.4377	78.9296	58.3282	70.4572	86.4957	86.4957	75.2178	85.452	69.5148	90.2225	88.0704	91.3183	81.5125	52.1318	57.0358	89.5235	72.5939	73.1256	73.1256	73.1256	85.2107	89.4435	114.583	76.974	74.3219	86.0051	132.417	71.8648	93.2724	94.3185	87.4919	64.4705	78.3414	98.0426	91.3224	59.1762	110.253	79.0821	67.8627	86.1477	84.8358	66.9439	84.6471	84.6471	90.7089	91.2567	84.1384	67.715	59.2234	83.1021	92.3237	54.8491	75.1476	98.8699	86.5464	76.119	75.3927	108.783	74.4557	106.302	62.0898	90.7641	84.6733	119.054	90.7319	99.0493	65.2767	119.884	82.1241	78.4122	103.878	73.5814	84.9258	78.4423	102.135	96.1107	70.224	84.1624	96.2542	86.5882	73.6552	114.846	52.4849	75.427	68.0537	86.3221	85.6596	70.4382	78.9996	84.4332	96.7934	72.0816	81.6673	106.645	77.507	94.9847	96.3728	85.5816	92.4556	83.757	70.4245	94.324	85.4814	82.1379	71.6636	82.6995	75.5979	75.0747	99.0156	52.5115	94.4866	90.5525	71.4093	78.6389	92.9383	89.5049	76.5155	97.3483	73.4841	80.1165	76.0082	97.7508	80.4123	74.7647	74.7234	86.8888	91.6033	86.9659	100.599	86.8415	53.3085	53.3085	75.0192	75.4429	74.9436	61.888	88.0225	126.934	126.934	75.6453	51.6932	93.8876	124.857	53.2647	50.2501	102.337	83.6793	50.101	81.9153	130.16	89.2706	69.8417	84.6708	84.6708	82.2227	49.6465	121.628	55.61	72.75	49.4169	87.9381	61.0628
8930	8358.26	10974.6	5610.56	8297.05	4027.89	4706.7	2917.07	4842.42	2613.55	2060.39	1859.91	3349.27	3907.06	5582.33	2217.07	1810.17	2442.78	1507.87	3105.65	2109.21	1748.24	1268.95	1268.95	1268.95	1268.95	1499.95	1817.02	1817.02	1817.02	1530.78	1835.68	1292.44	1342.18	855.344	1176.36	1731.61	1571.13	2108.81	1155.48	1520.21	1468.83	1157.35	1848.69	1819.41	1361.24	1927.35	1213.46	1534.21	1233.02	1233.02	848.97	1056.89	749.327	1199.56	1040.93	823.96	756.129	1191.63	859.862	1456.66	837.714	704.095	659.249	714.423	655.704	791.892	1409.56	714.679	844.164	940.357	398.108	842.495	730.179	725.216	680.996	528.948	678.428	510.159	677.443	685.549	822.026	822.562	648.504	886.401	880.73	472.778	778.695	828.776	760.948	424.567	654.833	703.234	480.645	654.821	593.29	656.026	331.134	724.795	732.968	650.995	340.347	421.625	708.028	660.721	606.514	623.796	581.903	598.156	805.566	466.823	420.587	548.32	605.494	715.818	271.39	564.111	676.937	443.133	758.652	474.436	447.689	527.846	525.071	475.917	511.879	406.016	458.794	637.039	503.931	315.91	693.373	635.338	340.632	402.596	524.39	487.997	454.402	368.153	268.887	527.256	441.511	428.475	334.654	391.044	721.015	482.585	499.979	437.611	470.228	533.262	379.56	551.45	298.126	284.971	428.959	341.232	311.215	464.334	397.809	578.968	190.398	373.749	424.381	507.553	623.361	397.613	423.04	475.358	459.845	424.356	424.356	371.521	369.924	299.305	422.054	272.611	235.917	301.571	391.474	239.651	324.032	436.613	558.368	419.413	290.78	416.201	594.132	392.391	345.451	359.178	442.466	320.949	248.438	381.899	197.477	355.378	397.398	127.22	810.789	483.994	281.513	232.426	382.177	234.91	305.008	259.202	377.067	362.242	322.283	486.451	483.647	321.166	312.667	601.544	343.391	300.057	206.44	286.198	304.219	353.354	406.158	265.353	422.883	375.669	234.125	277.949	369.621	519.731	285.449	349.656	151.729	576.202	496.091	496.019	330.821	228.783	310.374	320.214	247.146	283.919	319.824	269.845	230.871	276.132	258.21	224.464	325.584	272.639	208.209	273.292	334.03	532.896	245.097	349.747	343.88	345.762	286.138	241.625	242.057	309.283	254.061	458.59	350.515	168.016	208.73	268.529	177.686	95.317	245.909	312.651	422.109	304.396	364.873	252.866	254.823	301.419	315.215	202.176	324.788	309.311	230.414	274.296	282.929	260.617	324.781	226.056	264.343	254.117	170.342	220.193	310.794	69.8135	240.171	180.772	342.716	279.297	62.8108	214.12	244.397	329.94	258.603	231.539	391.136	189.01	236.895	240.688	132.234	328.502	219.232	203.933	224.708	364.289	364.289	477.564	1413.56	243.749	311.031	216.392	256.255	174.971	300.575	374.488	210.764	158.694	228.385	277.158	209.327	143.544	185.62	185.275	284.717	167.169	302.229	231.126	189.921	138.265	432.14	258.046	138.981	158.123	176.165	238.612	185.651	159.005	106.883	151.365	251.584	176.749	247.318	287.273	231.227	377.292	362.964	199.809	247.854	290.849	248.198	242.553	140.841	169.233	132.982	258.033	133.787	187.534	193.328	202.938	165.766	110.96	246.932	266.327	190.565	60.4652	159.54	187.662	134.514	198.931	194.429	254.777	233.118	84.69	168.497	203.072	160.24	160.24	231.702	129.51	283.854	316.931	186.186	184.746	213.204	79.8203	223.381	169.832	134.934	168.746	280.207	296.683	105.009	88.9284	297.99	145.19	138.389	149.484	137.887	714.814	145.113	163.635	103.869	115.131	178.812	79.7028	82.8772	82.8772	82.8772	166.891	116.024	137.769	137.769	137.769	133.558	85.341	172.144	96.9397	160.801	141.088	150.91	95.9021	180.129	123.062	156.262	155.855	149.489	119.743	132.673	199.741	52.7218	153.32	89.5007	116.502	131.629	119.301	82.6131	139.616	104.026	171.138	125.441	125.441	159.164	155.929	144.891	239.973	212.486	309.044	158.388	109.897	82.7712	99.3283	170.18	108.001	102.044	124.235	101.6	140.516	62.8766	71.9011	128.398	127.79	259.039	106.832	482.63	156.97	195.531	255.588	74.4919	163.528	218.247	155.962	127.058	171.521	141.348	82.8891	125.51	116.855	87.4481	120.251	77.2045	151.335	77.0333	131.853	139.805	134.031	129.729	144.604	131.804	86.5392	85.0296	105.567	121.226	83.9722	175.048	75.2783	115.993	208.495	113.263	177.139	132.601	101.05	107.112	109.949	168.245	140.662	324.149	156.974	117.39	335.403	93.0669	260.266	126.673	96.6768	126.824	107.8	136.995	207.494	103.979	79.3524	167.421	323.45	142.009	96.1729	379.311	73.4479	278.033	68.1759	70.5073	87.124	106.211	125.954	99.7451	119.832	65.9832	113.327	205.463	144.271	68.4967	237.465	92.081	130.87	66.1654	75.6746	383.435	75.568	105.41	105.597	84.9274	85.7439	293.986	83.5816	91.8655	223.403	81.4854	88.8927	137.638	110.545	124.079	64.1639	129.1	99.2383	99.2383	87.3549	100.397	76.8759	76.8894	86.1532	104.416	82.7766	89.8031	95.5103	83.6661	779.26	109.117	48.5509	116.124	89.3209	89.9912	222.905	91.6714	129.421	64.3748	59.0161	81.6842	117.733	140.435	87.5725	88.4652	95.1784	87.5434	114.026	76.5431	149.314	53.1954	104.926	164.984	79.5059	61.3003	75.7668	69.2967	68.0743	122.739	75.2654	113.683	64.6297	79.1524	88.3707	82.9113	52.8809	150.059	85.6009	193.902	193.902	99.6792	174.29	95.4667	131.148	238.301	52.283	52.283	91.2917	107.157	146.499	98.4889	128.272	177.627	102.555	93.7186	103.842	140.517	71.9931	82.7976	164.666	82.2432	117.228	89.7353	103.685	78.5059	134.232	89.8935	99.6226	83.1858	66.5422	222.091	81.6386	92.7754	172.76	79.7683	69.8788	84.0389	64.1692	76.8236	74.431	101.752	77.8328	108.084	82.377	76.2442	144.428	158.06	78.7834	78.7834	65.6741	65.4454	56.4107	90.07	73.6231	67.4016	67.4016	85.2485	83.5493	73.8441	75.9782	70.1886	73.7663	77.9352	49.8174	65.2171	53.4582	83.4038	89.9339	105.737	51.2676	94.1678	69.683	71.7016	56.2992	118.402	163.071	91.5273	92.61	79.8011	89.5836	107.457	67.6353	156.869	112.116	84.6755	96.2958	185.042	71.3168	101.363	102.758	114.708	101.347	76.732	87.1275	61.4621	75.8501	110.96	72.4941	114.196	114.196	79.4032	54.9677	117.62	83.8593	166.017	64.0669	112.778	77.4444	74.8686	79.5459	84.7312	79.2765	78.745	84.7046	82.2918	64.7237	77.1348	99.1749	70.2375	69.0813	69.0813	86.2091	74.5025	72.2	72.2	84.4758	164.18	81.6287	70.8107	70.0908	73.9783	84.823	87.9999	123.556	89.6764	102.127	85.7123	72.2991	84.3989	109.162	71.6706	89.7735	51.4821	83.4961	78.1555	92.2605	82.3488	57.3508	94.5351	82.2694	74.4576	341.19	341.19	64.5117	76.1665	64.9938	460.814	460.814	57.6982	76.5831	81.7354	168.961	168.961	168.961	168.961	168.961	168.961	168.961	168.961	168.961	69.8281	88.437	73.4535	103.701	87.7727	81.1631	97.6786	82.256	206.424	206.424	80.4358	70.9229	83.6655	72.3191	71.1876	67.6593	71.7029	110.56	85.5649	64.5684	108.394	81.8323	81.8323	81.8323	72.374	68.15	80.6419	78.7706	92.3517	74.8092	54.2976	80.909	63.4521	66.3541	90.0819	91.0668	76.7795	77.2022	65.7074	81.3891	53.9059	81.7248	85.9204	96.355	69.717	86.0303	68.9856	68.9856	66.8112	74.9249	67.0261	84.9538	91.5099	80.0785	63.1882	98.0953	82.4099	63.1555	67.3874	84.0397	67.865	52.6637	63.2408	189.505	89.0599	70.4327	71.6263	73.804	68.2225	60.1742	190.204	51.9976	71.9995	75.3601	75.2265	105.123	59.4941	81.8531	68.6623	61.5337	67.4707	79.6108	65.2737	72.8819	80.9645	61.1824	106.069	86.1092	85.5927	70.4201	72.2254	87.8122	81.2444	70.6021	83.3754	83.7765	74.3936	57.4609	76.6705	61.3638	66.9659	62.0372	90.7365	77.1953	79.9687	63.8396	74.6022	80.1012	90.3468	72.8431	80.9218	72.1133	84.5817	109.825	63.8665	70.8645	210.71	68.9335	89.1167	66.55	75.8573	60.2431	85.9647	114.69	79.8738	58.0356	80.0934	87.5335	79.7146	76.2021	80.1762	53.6821	66.9972	76.0537	100.667	100.667	88.5958	81.8687	77.4213	94.5992	71.9002	112.032	112.032	73.2537	75.188	64.7847	50.0051	100.742	114.305	59.9069	66.836	114.614	73.3309	48.1509	63.0223	78.7626	71.1598	71.1598	82.3549	107.39	47.586	96.1166	55.0381	47.4192	61.7817	88.9839
8931	7687.79	8423.34	6724.08	6484.6	4736.95	3807.07	3046.5	4916.88	2722.55	2139.08	1884.87	4221.03	3941.06	555.455	1896.86	1561.42	2008.8	1441.39	3093.39	1903.06	1614.2	1563.39	1563.39	1563.39	1563.39	1371.7	2067.42	2067.42	2067.42	1736.25	1833.65	1108.08	1481.75	1051.89	1373.63	1820.66	1409.76	2229.44	1042.75	1749.61	1531.03	911.838	1806.43	1633.77	2065.53	1877.71	959.738	1517.06	1700.72	1700.72	1030.46	1158.88	1044.57	1051.18	1085.6	782.857	939.565	1417.7	889.053	1348.71	840.271	1026.85	559.801	647.523	792.918	716.293	942.22	672.131	574.95	710.989	514.882	499.899	728.362	663.364	663.87	628.971	612.227	581.066	772.761	632.867	755.271	730.646	603.026	710.067	614.344	551.634	624.655	528.929	585.872	566.149	617.05	688.529	546.649	684.838	594.184	605.07	532.898	639.37	614.535	497.874	325.37	445.536	575.304	542.502	521.774	868.865	545.279	426.082	894.668	470.879	455.378	619.62	383.341	794.472	364.001	436.702	849.647	471.296	415.392	628.579	339.441	298.817	414.715	444.92	465.589	584.653	659.607	466.787	501.224	401.847	591.639	351.253	378.212	426.836	443.316	475.512	385.885	382.9	358.973	506.061	377.629	463.431	450.748	378.045	631.66	367.708	89.2971	283.972	431.433	421.784	254.751	680.225	376.122	309.555	432.483	353.9	314.576	496.375	419.605	457.956	315.756	384.155	120.62	371.522	707.276	337.249	344.503	478.574	445.764	327.492	327.492	459.205	308.932	299.03	244.616	312.031	270.358	378.086	461.593	465.992	367.747	327.413	524.596	365.407	419.071	468.829	691.782	429.523	375.403	350.127	361.694	371.552	297.5	291.214	451.86	297.548	296.481	224.928	813.941	331.472	69.0869	274.136	370.929	328.905	608.238	391.077	338.109	302.472	323.564	366.19	325.239	160.786	251.175	348.339	337.912	241.351	347.686	248.495	302.78	266.622	334.916	307.961	497.007	260.453	241.489	324.554	355.498	363.837	294.57	256.179	343.319	398.858	287.419	312.013	266.895	236.47	277.03	245.322	163.727	279.249	286.219	286.284	249.297	273.163	511.439	233.969	340.868	295.347	247.758	234.245	205.644	540.136	241.521	330.312	233.569	283.336	246.471	262.892	216.666	327.378	250.248	352.867	238.528	137.605	195.696	248.652	176.773	82.3921	338.378	260.793	324.543	398.273	360.329	176.895	189.246	368.996	224.44	274.254	315.862	263.383	190.584	258.256	215.594	166.548	298.108	235.823	252.802	209.771	144.834	235.559	202.555	308.384	192.201	194.662	257.144	241.157	124.538	178.312	133.539	194.463	192.851	205.883	228.605	200.056	188.202	239.516	189.694	376.609	157.523	153.424	163.064	191.89	191.89	364.557	1876.14	223.143	140.875	199.258	137.547	176.803	244.391	290.538	205.404	185.37	172.669	225.729	244.662	173.354	98.62	179.48	193.913	148.954	186.856	170.48	206.946	189.508	229.873	168.623	226.788	231.238	182.812	226.664	150.384	118.08	224.274	177.96	132.688	234.506	240.635	218.635	165.832	275.926	404.424	162.473	159.371	235.868	215.555	232.163	174.849	163.09	327.823	180.36	164.207	87.5076	236.627	165.554	149.889	119.991	181.362	216.161	174.684	71.8651	59.2928	190.771	173.953	74.5802	180.911	165.975	163.01	153.444	161.559	213.961	156.462	156.462	236.987	176.463	181.517	341.892	184.911	170.228	152.427	216.659	98.215	185.101	152.92	169.707	137.439	144.722	79.3528	112.903	120.733	189.446	86.1587	86.6408	157.188	182.698	135.656	187.951	111.716	70.2835	112.933	110.711	88.6397	88.6397	88.6397	107.483	106.69	80.2825	80.2825	80.2825	231.338	182.306	103.261	111.013	108.696	143.278	129.48	115.504	192.599	146.648	87.4056	151.498	133.601	72.7475	138.144	81.1962	66.631	129.201	95.6476	139.262	150.118	115.609	97.1868	124.882	151.322	126.381	134.571	134.571	148.113	168.069	185.958	289.943	153.746	94.0281	110.08	197.543	99.4921	108.973	77.5777	96.1979	107.791	149.108	108.177	103.065	80.196	101.09	115.935	141.781	212.251	122.089	511.284	108.263	152.307	158.794	113.354	113.86	175.105	86.0596	138.146	179.258	131.694	90.2932	128.9	75.7889	81.3407	135.373	78.0714	167.174	134.941	120.631	132.798	146.37	136.703	164.348	98.5367	153.626	96.6952	96.0986	102.538	74.0975	134.955	75.6136	414.445	219.086	150.219	83.9292	129.892	102.368	212.612	67.5838	86.2551	121.696	242.474	177.4	104.274	60.8156	84.1784	97.7502	87.3442	134.604	149.406	135.785	98.9634	250.377	107.441	97.6167	218.986	292.08	86.7435	75.4434	66.5065	67.6183	180.036	91.954	88.3724	79.0867	104.825	99.9651	101.272	97.3923	85.6654	67.5318	148.226	74.1032	143.065	88.1269	88.6703	72.9716	64.2327	74.5544	83.1421	72.6833	92.8874	140.607	84.4931	130.483	98.6247	71.7096	78.8934	199.411	90.7071	73.6771	145.637	86.6844	87.5169	62.0311	94.8123	51.1124	51.1124	109.255	79.2503	100.766	94.6039	95.6024	93.2114	91.0861	150.074	111.436	69.1138	84.1152	94.2247	58.8291	84.4582	90.3368	82.689	185.743	78.0156	127.843	62.6475	83.7995	79.9233	95.3573	84.822	279.416	95.0065	100.793	95.8189	103.441	82.7805	79.7168	112.19	57.7812	116.245	184.458	86.2019	127.434	81.9916	81.0957	108.274	100.592	113.487	72.039	129.149	64.9632	89.7058	74.1391	75.8968	93.7786	60.0496	60.0496	121.879	193.33	74.7352	117.713	107.156	110.248	110.248	101.923	114.218	194.148	114.422	58.554	83.3702	96.424	62.623	106.565	75.1211	79.8009	100.483	106.147	58.176	101.128	72.9754	75.6685	109.304	133.178	64.1182	120.913	72.6678	61.2643	90.2664	77.7001	79.6827	63.3558	67.4775	76.208	55.4656	71.4303	73.1795	98.8763	58.7455	84.6113	84.8302	88.9618	100.478	219.861	92.7973	100.617	100.617	90.3737	179.122	92.3751	89.9022	65.8358	57.7041	57.7041	84.1971	59.5636	176.989	63.9333	70.9088	77.0169	78.6155	115.221	75.9183	112.75	88.0563	74.9791	103.47	108.085	100.216	78.2817	95.6221	67.1362	83.4294	90.6318	88.7023	77.3926	110.927	105.569	92.4228	102.925	68.3956	62.7421	99.0811	81.4066	192.043	68.5188	139.885	104.197	62.8456	79.5487	79.4365	123.33	91.7701	69.9632	107.985	58.0999	86.0521	86.0521	85.5895	67.4363	81.8259	74.2596	67.2637	70.5794	79.2564	74.4391	64.1657	81.2263	84.898	115.545	72.5305	89.0209	86.2189	75.7404	75.7603	111.553	83.7465	87.5459	87.5459	55.5918	72.2887	105.44	105.44	85.3907	80.997	106.837	72.2589	76.7524	69.5178	86.6034	79.0422	70.8661	80.7675	82.2123	67.7873	52.1451	89.671	78.4187	90.7771	90.2423	108.544	83.7218	88.3259	56.0632	80.9839	76.594	81.2111	58.2975	73.7809	231.222	231.222	94.854	63.3472	82.3118	85.6224	85.6224	72.9932	72.9926	79.7622	70.8355	70.8355	70.8355	70.8355	70.8355	70.8355	70.8355	70.8355	70.8355	91.1438	85.9842	95.4829	89.1719	75.3565	76.5969	87.8167	81.3655	59.7736	59.7736	81.6016	84.294	92.9025	71.7052	84.09	75.9761	129.964	95.1191	94.4481	72.5073	65.1239	75.662	75.662	75.662	84.3167	81.7801	83.8769	80.4748	59.1531	77.4706	72.2828	87.0802	71.9019	80.3829	70.6494	84.4263	75.2325	66.1845	66.423	85.2861	82.3176	100.795	71.0921	102.029	66.6016	83.7479	78.8717	78.8717	76.0406	86.0498	87.0148	68.9757	116.287	101.633	80.0148	50.5178	79.5837	84.8418	70.6918	53.4149	93.8838	66.5568	56.934	66.8395	70.7904	83.3546	58.694	91.0341	58.4198	76.1666	106.333	79.6609	80.7239	95.6028	61.2542	54.1745	81.9167	70.2365	77.1608	120.816	87.0305	76.7313	96.4076	67.056	69.4426	82.578	73.2476	73.9289	95.0598	108.797	94.226	55.4255	78.633	75.7845	76.8493	79.2742	62.1348	86.5767	77.9059	77.6808	89.7025	92.7301	77.0314	85.0107	93.6694	86.511	76.8018	84.6375	86.3889	74.1106	81.7555	91.2762	71.2251	98.164	80.8943	94.978	88.1342	79.5984	83.2592	70.7105	68.9344	76.2495	109.988	78.8838	84.2345	73.4167	75.057	71.8945	68.3592	75.4032	65.1976	88.7991	71.1873	99.2955	69.5545	69.5545	72.3736	71.5164	88.9285	81.2614	68.9	57.7714	57.7714	92.8824	95.8512	67.7469	87.9962	51.8947	98.3735	51.2277	84.668	98.6422	62.8328	101.451	79.7903	89.1149	60.9544	60.9544	85.4392	55.354	60.0791	65.5143	69.5881	99.8941	56.9814	78.7831
8932	7768.31	8845.75	7237.96	6897.21	5561.03	4880.88	3291.87	5132.05	3224.58	2531.79	1798.19	4827.27	3999.96	2742.16	1995.97	1401.33	2073.53	1434.32	2716.16	2015.94	1783.62	1593.21	1593.21	1593.21	1593.21	1690.05	1965.75	1965.75	1965.75	2094.36	1940.37	1056.06	1831.33	1162.24	1251.99	1825.28	1663.41	2401.12	1013.25	1541.3	1925.83	980	2118.46	1412.19	1692.48	1427.99	1067.53	1409.54	1270.24	1270.24	1063.78	965.686	1185.59	1040.66	1000.66	951.135	941.747	1043.86	763.416	1712.39	727.842	866.313	687.608	769.437	980.732	989.248	1064.88	874.469	882.71	947.64	552.441	852.595	831.366	598.234	734.904	550.155	675.642	659.981	894.364	710.699	859.969	899.557	753.754	783.744	777.148	515.554	765.613	467.818	372.027	568.135	784.081	639.754	576.675	901.165	606.764	611.958	724.732	727.058	704.705	602.13	141.777	538.005	618.484	672.895	454.556	986.888	286.556	478.769	1090.44	571.058	506.616	1031.48	486.166	973.279	96.4521	549.089	587.848	529.678	520.68	881.323	353.83	544.855	447.476	496.554	468.737	645.384	478.37	537.731	444.434	355.916	631.347	454.47	374.836	573.088	593.324	453.064	483.519	381.992	455.934	502.478	385.006	430.849	426.829	424.099	548.285	480.284	89.5349	415.999	374.246	519.684	394.55	594.065	422.036	317.931	477.085	397.05	385.72	456.456	439.48	775.299	304.093	313.995	88.1735	470.307	787.498	245.996	420.591	518.17	478.24	483.978	483.978	483.098	469.657	316.294	360.464	394.016	231.614	455.601	474.447	406.084	352.236	364.686	617.258	424.665	249.695	401.707	397.705	486.265	386.137	373.241	340.251	372.655	522.323	360.98	231.076	337.722	205.607	272.773	885.772	381.907	95.8099	77.489	427.742	347.667	86.9948	330.921	336.346	353.752	376.089	443.85	481.053	372.488	320.863	331.251	278.756	504.726	258.964	317.257	268.748	278.446	317.523	362.364	600.56	454.471	264.642	280.887	448.111	183.567	358.385	267.625	195.904	402.683	179.218	320.1	363.374	241.089	270.283	264.362	208.76	150.349	257.882	290.974	311.169	286.143	461.022	323.928	421.778	298.996	206.295	306.695	237.954	407.197	295.791	707.339	423.932	467.58	347.606	336.627	254.701	313.474	286.828	339.556	333.646	91.9502	211.547	228.249	229.081	275.699	365.425	259.711	377.306	393.547	300.481	293.267	229.237	424.926	245.088	228.184	357.719	303.8	239.899	267.581	206.332	136.942	268.99	183.25	323.142	302.513	165.941	215.949	248.87	241.678	294.167	257.561	267.802	310.83	87.4333	232.047	227.027	243.396	268.965	139.95	181.657	217.266	159.149	226.639	211.604	111.436	121.946	195.112	205.381	336.915	336.915	449.718	2007.33	217.115	142.143	192.079	218.705	140.341	228.954	389.471	201.054	189.195	167.98	195.593	313.336	267.02	352.414	219.374	221.231	202.641	254.009	232.258	250.276	154.77	1149.12	263.052	330.669	215.268	240.218	270.879	150.671	155.364	197.174	166.737	212.342	260.727	230.935	216.259	195.301	116.626	75.5696	146.661	230.175	215.897	165.188	157.688	124.146	167.567	194.196	156.208	236.453	137.084	269.3	178.117	149.126	135.665	178.342	295.322	197.614	127.8	321.766	69.3098	116.359	107.337	194.485	172.955	270.76	143.66	158.85	157.517	129.613	129.613	297.193	198.023	191.051	347.99	70.7875	193.453	266.133	198.6	286.069	170.736	115.94	206.238	202.589	104.176	100.022	136.927	134.826	96.4524	191.922	174.958	127.647	104.58	188.612	140.244	116.12	170.578	220.11	132.913	93.3871	93.3871	93.3871	100.327	93.2891	120.934	120.934	120.934	447.468	156.332	313.554	116.552	167.384	71.6615	146.882	116.523	159.957	81.309	154.167	96.7912	131.258	107.693	122.21	81.2342	74.4242	216.682	98.7069	123.246	133.391	119.991	136.031	124.249	109.35	106.268	131.089	131.089	181.077	156.631	143.431	134.961	109.19	168.265	117.595	173.937	83.7455	82.8545	87.5701	142.24	95.2045	114.513	91.5566	156.039	123.774	110.59	129.642	233.23	209.908	130.841	49.6155	116.901	175.86	260.55	102.49	119.577	166.219	129.08	114.319	207.917	137.518	166.557	75.104	204.65	112.876	105.61	92.913	176.166	69.6217	166.335	128.627	154.54	145.319	59.0627	109.175	109.376	87.3002	211.25	83.6658	241.122	118.806	53.1984	299.769	55.625	128.139	148.049	132.19	110.391	108.524	86.0235	177.333	148.643	201.749	79.509	128.855	250.65	87.1472	185.391	159.307	89.7488	138.838	105.317	120.071	238.207	94.6497	121.236	177.925	76.981	191.676	81.7828	779.777	85.3748	207.822	88.6494	83.5003	79.2624	126.822	70.7667	71.468	102.534	53.4312	72.1015	94.5819	92.3857	137.478	136.896	484.961	185.605	73.4718	86.298	323.702	55.7305	82.334	72.957	112.987	90.7455	90.5769	94.0461	187.633	191.802	186.775	126.796	92.2932	68.3871	68.8207	158.934	83.2628	97.9343	97.9343	77.9789	80.9653	171.346	89.8833	89.8158	89.6683	79.496	143.943	88.061	79.0169	75.9435	90.1712	81.1222	98.5253	98.7809	87.8419	226.709	89.6842	99.9269	85.4225	78.191	93.7732	83.0723	76.478	226.796	87.6425	84.7626	96.1176	88.2615	78.6952	69.1762	60.9076	100.559	110.909	181.724	69.0225	89.8637	138.88	65.399	119.65	83.4537	128.265	171.452	65.1037	75.4521	59.6503	161.359	77.037	106.929	178.914	178.914	91.0326	74.4187	106.035	106.781	63.8726	63.0256	63.0256	75.8043	76.8649	96.689	88.8183	97.8554	205.774	65.4727	99.2895	106.983	66.6127	87.9857	69.5761	88.0604	81.8898	85.218	258.496	172.204	57.0295	49.3539	66.7461	104.254	101.467	113.863	66.0926	79.7322	163.844	82.8248	84.0596	201.827	101.311	64.7241	74.0871	115.932	93.7682	107.46	110.074	83.2841	139.126	72.6265	76.0234	134.102	134.102	75.6718	109.14	59.8514	62.8519	126.83	79.5165	79.5165	91.6431	84.441	87.4805	91.7234	124.98	76.3126	89.9767	100.556	70.4016	60.215	86.6215	88.3413	108.708	168.349	101.125	81.1917	92.9697	66.2823	63.1588	67.0147	64.9082	107.761	91.4617	157.54	238.578	60.5296	174.064	90.1436	108.913	100.125	259.41	80.0351	70.6751	99.1362	119.864	131.408	142.352	97.1556	75.0747	81.159	158.483	72.8764	97.1586	97.1586	72.9923	79.4135	78.0051	87.9744	83.8093	88.8183	85.7618	99.4446	107.478	121.312	53.6072	79.0212	87.3486	75.4937	74.4246	126.5	90.1135	105.639	85.6451	64.6455	64.6455	89.6111	72.7891	64.1165	64.1165	71.3194	83.8776	83.527	96.4661	72.9608	69.5056	83.3161	96.4477	72.0948	78.0639	82.4049	81.1191	104.691	94.8411	85.103	64.4581	149.03	60.3934	92.3043	80.0781	87.8215	78.5852	67.7155	74.7722	85.2545	61.1399	112.384	112.384	77.1835	101.752	60.6368	119.645	119.645	102.944	73.9253	105.246	79.8368	79.8368	79.8368	79.8368	79.8368	79.8368	79.8368	79.8368	79.8368	82.6739	83.7342	64.1385	88.8355	66.3837	73.6429	73.5227	84.9872	82.4709	82.4709	88.2945	69.9633	78.2041	77.1844	115.156	80.2015	90.5687	62.874	73.7559	65.7544	105.419	101.736	101.736	101.736	110.631	73.5256	85.1412	92.1586	93.2628	80.7507	76.1134	70.2545	87.0114	76.7165	77.8556	74.3125	84.4811	91.65	65.4388	87.5858	80.239	74.8236	89.0184	101.146	189.909	81.3764	62.3021	62.3021	88.0475	67.2735	58.3657	80.3169	86.7171	75.4503	62.5813	93.2523	101.587	56.1314	72.9788	78.9939	73.6962	124.062	89.8043	70.1707	89.9327	81.201	74.7821	70.504	81.6072	89.7931	79.0433	75.7276	73.8737	103.678	79.3109	224.267	69.8364	78.3679	93.7348	81.68	72.6031	73.3452	64.9385	92.9466	96.3248	68.79	75.0095	62.5107	76.645	70.597	78.4565	84.4198	66.3703	68.116	73.1334	72.8302	94.9114	80.4406	83.6725	93.6803	79.0793	76.6279	75.6592	80.3502	80.1936	68.0582	88.8768	82.2394	82.7964	87.3511	89.0905	84.6522	78.3619	72.7652	94.0074	83.8994	72.6685	81.5104	78.4045	98.2237	79.7775	72.9233	64.8098	66.0426	88.1688	53.865	78.5988	88.9252	94.7653	96.3569	89.9741	62.1371	71.7499	88.486	96.4814	96.4814	93.5867	84.548	73.7927	85.0538	72.6503	86.2715	86.2715	68.7156	52.747	49.5642	361.777	95.8849	54.1847	53.7916	62.4339	69.5889	111.004	55.9407	58.7137	48.9138	84.1583	84.1583	82.4035	90.1753	111.583	90.6851	50.9596	55.0521	47.2319	109.765
8933	6511.88	10692.5	6073.68	7013.78	3885.45	4750.12	3228.4	4267.72	3726.44	1785.33	1586.86	3392.72	3730.92	495.955	2055.76	1465.73	2048.29	1480.22	3286.09	1947.03	1688.11	1362.18	1362.18	1362.18	1362.18	1365.73	2437.19	2437.19	2437.19	1696.27	1594.09	1081.58	1848.7	1123.43	1093.55	971.867	1080.58	1630.63	1054.94	1613.55	1360.58	986.142	1478.23	1101.31	1630.9	1185.05	1258.2	1270.45	1240.02	1240.02	1190.68	1034.95	811.625	1384.61	893.493	857.547	1032.7	1126.45	1089.77	1054.85	843.509	778.539	586.964	639.977	856.714	868.513	1040.27	637.525	685.185	771.226	497.69	728.3	753.547	691.619	681.284	518.948	552.143	562.616	797.923	815.185	716.76	821.852	951.757	738.281	615.206	505.499	572.226	945.416	1205.8	740.059	600.358	632.856	624.746	692.882	603.326	551.175	502.086	723.881	658.865	726.286	297.546	494.122	726.219	601.918	481.581	686.546	622.844	545.879	708.581	493.148	443.342	710.28	572.118	559.828	856.844	468.107	612.837	424.325	493.139	714.031	374.568	546.234	629.654	404.4	455.932	320.267	490.378	473.514	558.197	429.196	541.573	618.802	307.196	383.211	619.313	380.898	581.755	429.879	482.03	466.16	320.227	460.348	509.425	291.854	726.615	452.159	66.9702	331.857	408.47	379.849	414.956	513.241	324.959	307.926	306.935	359.457	352.284	181.356	522.352	427.925	406.671	298.161	477.481	551.458	271.787	283.566	371.633	452.782	431.481	386.789	386.789	434.669	398.515	487.177	329.924	350.844	474.946	385.978	415.162	233.452	310.334	389.688	438.313	506.611	285.225	643.79	625.96	434.682	283.468	366.402	335.56	403.915	341.496	472.412	296.82	338.208	496.344	202.442	521.79	495.282	204.3	326.473	391.048	211.056	249.83	332.848	298.291	241.437	393.906	460.086	456.647	325.829	313.948	347.78	299.373	436.575	312.894	274.05	146.186	285.307	428.275	277.837	455.204	342.822	247.719	305.638	278.943	256.231	234.107	302.56	258.119	408.643	447.34	265.296	328.094	268.601	238.523	237.61	437.609	336.487	286.492	290.975	197.724	270.163	311.678	350.141	335.651	318.406	173.201	246.728	163.836	60.608	225.918	438.889	481.784	217.795	263.044	326.455	227.662	370.17	202.378	309.826	353.154	372.693	302.798	308.623	269.872	250.281	331.976	49.9664	444.502	319.125	431.433	175.67	239.153	331.073	190.645	220.402	109.59	257.335	185.773	240.877	236.759	215.26	343.62	164.793	304.371	238.257	175.913	266.378	208.778	193.815	202.494	190.893	302.192	282.702	145.697	252.182	209.654	256.422	253.378	185.926	233.657	182.868	232.87	276.033	115.911	374.594	245.257	174.056	165.122	269.251	269.251	374.509	177.554	241.689	219.291	224.977	231.43	158.075	221.373	234.898	174.666	171.884	183.477	260.459	202.056	287.723	250.959	195.173	140.013	173.895	269.957	184.055	217.696	165.136	86.6367	208.858	164.543	213.11	211.837	252.135	148.011	190.262	199.46	170.268	206.849	70.9849	221.763	192.316	219.274	488.987	482.163	186.086	200.392	69.3325	205.472	227.202	110.731	127.131	227.495	207.708	243.667	121.438	198.404	199.904	175.09	205.33	226.545	256.379	260.13	166.087	236.048	175.626	173.379	162.47	160.766	199.538	212.686	206.422	257.886	187.066	133.528	133.528	220.107	150.105	256.658	231.745	156.128	224.362	162.529	368.218	227.214	157.913	139.107	187.653	124.773	234.18	278.904	78.9668	217.678	154.495	121.685	175.409	192.322	165.265	168.738	87.1889	189.399	195.235	178.969	162.392	140.12	140.12	140.12	138.747	126.847	98.2113	98.2113	98.2113	217.333	161.247	144.176	125.095	131.713	158.568	243.448	81.5608	189.692	90.3159	201.011	126.545	196.244	121.847	129.455	296.445	137.462	180.363	84.8797	140.436	151.068	115.302	117.752	138.397	153.78	85.6448	184.991	184.991	97.007	154.315	134.026	230.936	222.031	106.429	179.299	129.595	99.1367	147.027	125.826	113.52	134.077	123.03	92.5502	155.461	196.887	103.457	181.364	154.819	148.452	115.855	70.6965	127.404	189.065	168.903	94.5395	148.845	209.433	106.844	209.006	67.5075	126.042	141.688	161.617	223.79	141.583	124.83	204.669	177.716	188.198	186.387	109.109	126.907	120.673	149.322	135.854	165.261	82.006	61.4286	100.177	157.276	202.83	69.5888	384.661	211.319	108.058	126.596	95.6123	98.0846	174.801	121.456	211.46	77.1771	469.496	161.063	132.851	333.759	84.7876	89.9294	81.0769	140.699	135.388	163.288	91.8783	173.789	98.1496	111.288	143.862	47.649	105.116	73.9114	400.264	60.1702	335.119	135.272	61.9761	73.8161	101.37	137.603	84.4686	89.7138	67.1873	67.8721	95.3835	98.0398	152.103	234.91	79.4895	145.1	113.442	72.0661	92.1455	160.256	105.325	229.482	133.61	79.4442	77.9821	95.9271	101.488	243.74	83.9818	118.27	76.28	113.141	96.7798	83.3307	91.7644	90.6762	90.6762	97.8621	127.021	83.1709	89.8169	110.951	78.2572	66.0719	139.18	100.562	77.3087	73.8585	149.078	265.197	95.6294	69.1425	92.4323	143.162	93.1389	93.7301	97.2655	91.8844	71.7084	120.503	115.641	164.263	81.3116	107.942	124.176	138.614	76.6177	127.028	56.8456	85.8887	111.045	164.859	86.8227	141.817	88.0732	96.1656	147.108	86.592	95.9156	100.584	71.6249	68.0832	60.0878	75.7324	69.0887	86.0786	84.7998	84.7998	127.045	187.291	104.238	108.848	213.036	57.8876	57.8876	139.474	55.0789	129.265	89.8469	92.7813	110.9	56.2066	90.968	81.9978	151.103	69.9758	98.5642	107.328	85.5624	129.373	123.799	69.988	73.2222	151.672	89.3016	94.5977	78.8612	143.225	83.9288	77.3953	159.909	148.282	518.661	71.5634	90.325	65.5582	78.5502	62.9355	96.3948	75.2528	127.857	86.5653	113.483	142.081	141.75	88.6794	88.6794	78.602	64.8195	58.9636	49.1144	89.2029	111.046	111.046	43.078	83.0068	101.2	66.5959	108.384	120.215	77.2263	55.9775	62.0547	59.5607	71.0994	103.864	92.8968	244.105	90.7814	112.744	79.1162	60.9924	79.7175	78.1414	118.581	82.6964	138.816	224.874	69.0993	68.6184	204.861	77.8718	99.9428	100.601	82.3798	134.075	85.1196	107.985	102.11	112.506	61.8162	84.6084	70.4613	85.222	113.633	69.7344	93.6121	93.6121	82.0509	78.7088	67.6698	122.175	73.3764	68.3033	136.266	69.87	84.9566	90.5022	66.6806	129.021	105.103	79.1812	82.401	84.7898	91.6579	85.7521	111.63	57.1256	57.1256	102.156	71.828	56.04	56.04	99.1239	84.3424	83.3909	72.1983	71.0414	75.1246	62.9519	103.368	71.7205	85.3185	73.2674	200.049	54.2128	72.8576	82.7508	72.4022	94.6127	59.9356	77.5244	87.0293	95.2985	89.9501	57.3955	79.7768	104.488	162.39	81.955	81.955	75.7808	89.2969	60.1552	218.091	218.091	69.2034	70.1963	95.0607	76.8428	76.8428	76.8428	76.8428	76.8428	76.8428	76.8428	76.8428	76.8428	71.8175	84.5219	56.9881	67.2566	88.5014	87.9929	69.8615	75.8283	107.175	107.175	69.2139	74.3147	81.2129	66.8366	89.1354	75.701	66.921	67.1322	64.8207	78.3288	86.3526	92.0476	92.0476	92.0476	72.5236	70.5774	80.2587	99.5232	76.4006	74.1042	69.8747	67.28	67.4435	68.3549	66.1964	93.2468	85.4751	96.9737	73.6752	68.4563	64.4784	70.6834	78.2296	90.668	89.1454	86.6327	60.0369	60.0369	67.6362	58.3344	60.8369	80.2321	105.487	70.2872	81.2805	98.2679	91.7787	80.1074	81.0373	77.7857	78.8565	74.4406	79.9277	186.191	78.9463	73.9775	72.3112	73.7841	86.1051	68.1342	115.412	63.1926	94.427	71.9188	77.8983	91.5894	84.4107	66.3174	99.1719	97.3341	70.4809	81.7806	79.3319	86.4854	92.3778	77.7376	80.7338	57.9925	91.5088	86.6613	65.9188	82.1575	76.6355	77.7676	66.728	70.1842	73.1105	64.8395	107.062	65.5947	74.6161	68.6288	74.2613	76.7383	100.662	75.4668	77.9091	73.2792	64.2205	82.1791	69.0674	84.4772	89.6288	50.3324	65.1869	70.4429	71.4069	84.503	88.0861	94.8179	76.4609	83.0919	79.4424	72.2381	78.4573	67.438	89.0589	80.5003	93.6245	75.9557	85.7853	69.4473	83.7944	68.5735	92.0041	92.0041	74.4607	93.9753	89.6162	107.47	60.7377	102.579	102.579	53.2154	66.6104	73.1237	56.192	95.6424	64.8905	67.5274	58.4169	52.5657	101.92	62.9082	62.0142	71.6829	105.084	105.084	76.1686	98.2569	82.527	97.7196	71.1833	63.8958	69.6763	81.1548
8934	9887.31	8192.82	5825.99	7774.55	5418.89	4465.97	4035	5100.98	3167.58	1982.1	1662.53	3905.42	3818.87	900.974	1975.68	1463.37	1364.4	1431.5	2701.23	2007.62	1914.11	1459.72	1459.72	1459.72	1459.72	1168.99	2081.25	2081.25	2081.25	2133.3	1798.14	1029.91	1765.28	1223.36	1084.56	1357.83	1124.27	2428.98	1030.69	1541.97	1779.8	901.303	1770.11	1772.83	1394.85	1426.76	935.753	1515.63	1070.36	1070.36	940.467	918.907	1119.11	946.755	981.572	922.891	926.689	1031.11	752.75	1459.18	758.283	769.721	580.515	727.849	946.869	932.389	1110.97	734.833	878.711	878.598	544.804	838.34	820.527	492.454	521.49	675.794	776.354	513.626	811.349	640.41	730.914	938.116	957.551	660.922	791.401	565.843	535.98	464.821	696.025	645.439	742.132	686.472	488.011	687.621	722.709	530.387	437.857	744.073	653.069	606.556	377.944	468.53	265.535	573.488	388.896	709.99	666.82	518.968	768.185	537.604	546.179	813.779	468.066	784.316	574.017	512.098	648.713	463.909	593.039	782.136	394.823	533.992	321.383	495.026	400.905	439.24	633.832	440.778	563.951	303.33	481.231	517.234	307.065	301.836	574.309	317.472	500	349.3	420.408	523.094	461.013	357.936	507.381	471.253	629.626	443.032	302.436	420.734	530.179	489.885	432.285	378.867	441.41	260.565	382.211	464.311	313.715	229.135	451.477	536.947	460.845	352.544	133.446	448.966	715.475	334.438	378.029	446.481	357.69	466.219	466.219	351.945	351.251	335.51	349.367	380.319	336.54	441.067	369.668	392.824	373.495	366.991	342.692	417.152	341.187	544.295	384.505	483.623	320.693	313.971	368.667	354.321	397.296	296.71	283.914	373.406	345.09	236.478	700.441	373.54	84.6579	302.233	429.55	279.818	346.611	259.32	290.051	348.928	429.281	464.527	296.004	323.847	265.96	311.029	264.554	286.272	321.151	316.89	275.035	257.23	282.266	287.13	448.267	490.74	272.078	303.359	420.861	268.884	300.663	320.204	270.419	528.476	175.929	323.351	324.078	275.033	244.822	285.539	280.372	179.198	328.095	288.554	193.423	270.762	323.469	286.465	405.287	327.603	216.455	349.142	235.823	351.274	271.46	371.751	480.95	245.26	370.625	280.097	219.768	357.87	236.451	481.382	325.54	469.8	352.514	299.817	345.344	309.273	339.283	197.915	238.294	344.824	341.888	255.449	205.209	396.246	314.928	144.424	210.964	221.824	224.429	295.871	232.364	122.06	292.84	196.168	223.956	262.998	145.973	263.06	247.679	115.582	219.345	219.081	225.864	264.696	154.834	189.554	231.461	302.98	175.982	188.8	171.07	202.706	190.612	243.341	169.536	295.261	121.626	264.435	218.846	264.427	264.427	288.972	127.773	296.478	239.749	223.411	304.063	200.902	232.661	250.404	233.69	180.493	173.533	228.977	225.591	191.914	247.879	217.654	91.2909	192.722	248.616	209.339	199.236	141.52	311.67	215.974	305.999	262.689	209.944	240.856	132.672	148.657	215.108	159.718	209.024	272.843	228.841	175.462	206.533	204.151	185.216	156.269	263.603	212.064	184.86	176.402	97.8399	172.997	170.985	236.916	245.583	94.2623	167.743	165.07	184.799	196.885	166.65	273.889	228.19	143.653	165.027	185.758	238.172	113.908	228.522	213.988	218.796	95.4867	225.531	174.953	74.3626	74.3626	220.776	150.205	232.457	94.7504	126.056	170.245	154.741	188.275	208.865	157.418	104.328	163.835	109.499	182.692	394.127	190.5	67.7544	239.316	208.45	172.308	132.643	177.719	162.532	208.034	147.563	125.368	128.486	128.34	119.392	119.392	119.392	82.8753	88.6801	71.3984	71.3984	71.3984	231.294	188.267	146.644	117.944	154.003	185.321	138.063	112.425	164.071	88.2897	155.256	178.052	161.452	94.0231	125.704	156.43	47.452	168.654	88.9521	126.551	125.77	147.946	85.0045	138.725	100.263	167.442	154.432	154.432	171.12	174.63	132.257	248.006	182.937	77.1934	107.58	127.771	98.603	106.773	110.047	127.591	72.6344	103.924	122.649	153.809	154.116	107.541	171.841	158.908	227.45	105.106	578.699	219.065	178.843	150.387	121.805	142.848	172.927	76.7932	127.64	179.258	133.326	107.412	68.8413	107.416	169.315	170.113	58.192	97.8128	145.056	165.363	131.217	111.084	117.785	256.19	102.64	138.086	96.0873	88.5818	78.5521	135.74	166.771	64.9961	387.464	158.126	114.247	127.89	124.494	68.7682	90.8888	53.7343	177.97	114.564	265.668	166.7	117.042	337.286	85.6454	82.577	96.8488	98.9066	147.385	124.602	112.364	161.637	110.846	87.7872	134.196	361.52	61.6689	73.6408	81.2235	144.365	120.146	85.4422	67.2892	74.9199	130.892	195.259	99.9028	119.081	116.49	57.9355	89.5578	65.815	114.576	191.391	68.9067	172.468	62.6914	51.652	83.6156	119.863	113.762	72.0676	101.992	78.2207	1373.05	95.0066	97.8477	200.616	75.9721	121.15	154.469	68.6808	87.3341	71.4138	88.7271	95.074	95.074	103.474	86.1806	77.8164	76.0394	85.1784	80.0299	81.9191	170.634	85.1723	72.1202	67.6654	109.843	181.799	85.5245	61.2342	80.6056	166.452	87.3043	133.248	64.6102	82.0953	87.9211	69.3831	65.6037	283.152	82.7339	96.43	78.9654	93.5707	75.2683	127.051	53.661	88.0531	85.7356	238.867	57.2068	104.066	135.503	64.9726	107.379	89.1089	97.3234	110.228	74.2277	95.3382	63.9809	103.702	76.9659	101.155	241.227	241.227	117.491	193.4	76.4623	108.37	51.0466	54.1649	54.1649	97.8559	124.194	75.6174	62.9673	95.3988	164.873	75.7705	96.6121	85.4745	72.002	86.9063	72.634	119.33	82.7366	83.9747	85.3466	70.0128	104.182	145.065	89.2332	95.6327	81.8564	194.318	107.704	96.1467	170.864	117.569	514.013	206.276	89.6732	76.3046	107.918	76.7196	103.133	88.022	62.2189	63.2632	80.0044	94.6566	142.324	92.5913	92.5913	237.646	64.9658	298.141	68.5694	91.4445	69.599	69.599	92.8034	84.284	76.9418	74.5657	85.0636	62.2211	77.9398	49.929	65.1496	56.7718	95.6096	91.5702	89.3726	51.5282	95.1492	97.3017	100.763	55.105	75.0072	72.7346	63.5816	91.5024	110.362	95.5267	116.188	68.0241	175.998	67.6021	120.461	81.7107	96.0928	77.82	81.0916	79.1736	79.3968	73.7104	98.8909	93.3001	60.108	266.2	80.2377	73.7176	89.5835	89.5835	71.8898	76.0732	58.6919	144.077	68.6409	532.158	78.3369	129.312	83.9815	81.6862	49.3228	83.093	102.079	85.8707	75.4812	79.7657	76.8427	63.7347	80.9677	63.8954	63.8954	75.4743	69.866	50.1702	50.1702	88.0363	72.4251	79.7805	84.1341	66.4287	69.0267	118.156	73.8141	123.023	97.025	61.6737	69.8304	104	85.8221	81.8859	70.2686	52.1307	51.7772	73.1218	74.757	90.3796	96.1413	56.8475	101.003	76.4291	75.365	75.3698	75.3698	65.6744	79.6087	59.7213	77.0343	77.0343	59.4748	66.1831	66.9213	70.5835	70.5835	70.5835	70.5835	70.5835	70.5835	70.5835	70.5835	70.5835	72.6789	87.1365	79.0775	73.6915	72.6714	60.4093	72.019	83.6917	72.3188	72.3188	81.4196	70.085	85.5897	71.6094	80.2516	67.9755	67.4162	81.996	92.8245	77.8008	83.692	79.7364	79.7364	79.7364	72.4556	71.2753	81.0681	82.666	82.5083	73.0438	77.3782	74.4351	66.0128	66.3131	65.1587	65.8158	81.1902	99.7088	64.9518	69.3122	59.2285	73.9445	270.449	100.172	78.8557	81.5112	66.0923	66.0923	58.3894	52.9645	61.7981	102.142	91.543	84.285	57.4468	93.8715	87.1281	74.676	123.602	71.296	70.4106	47.3945	87.5917	51.9596	82.1644	73.2796	68.7841	72.4555	70.608	71.9902	109.093	47.621	69.8131	88.3664	70.9857	84.9845	67.0507	61.043	112.124	70.8723	66.7665	80.1044	61.9776	74.3273	93.6083	48.79	108.429	66.2108	84.7596	74.3172	67.6941	85.4903	85.7616	70.2604	78.8269	86.1422	74.3737	68.66	76.8881	56.1492	69.304	62.1614	67.2924	67.2332	79.0863	63.229	75.5402	79.0168	94.6494	77.8625	82.1092	80.5582	89.521	44.5126	94.7758	72.5229	76.9121	76	88.1504	61.468	75.559	92.1266	70.5216	60.561	58.9959	52.7322	57.0554	85.0718	83.6882	92.3865	85.1741	128.9	89.363	100.573	96.5789	96.5789	81.6812	74.7637	90.6704	101.008	73.3611	108.624	108.624	47.2731	45.2158	66.6358	50.1357	96.6582	46.5117	61.1442	52.2834	46.65	175.003	64.0526	57.7312	73.7555	111.492	111.492	79.0387	103.688	113.353	79.9062	49.7478	47.2944	57.7066	84.3369
8935	7216.37	9018.64	7319.49	6559.27	5354.98	3550.83	3770.7	4627.54	2670.4	2224.47	1935.16	3986.98	3976.9	1406.79	1942.44	1625.65	2005.07	1463.53	1806.29	2156.91	1962.17	1676.62	1676.62	1676.62	1676.62	1366.33	1255.81	1255.81	1255.81	1913.03	2128.92	1186.76	1860.86	1009.11	1040.74	1703.05	1385.23	2459.95	1008.19	960.723	1535.33	909.371	2020.78	1782.17	1088.71	1514.26	930.765	1585.81	1094.37	1094.37	954.827	1134.74	1115.98	651.197	1078.21	968.823	877.86	981.423	960.186	1428.48	737.918	996.159	654.45	840.364	968.543	1259.47	558.471	927.237	815.681	692.783	601.14	901.84	832.602	760.743	629.219	560.869	573.782	644.215	714.047	750.477	676.692	689.525	853.315	544.421	693.579	452.127	520.489	512.459	858.645	593.944	753.263	741.177	501.048	766.337	675.474	724.991	249.666	624.573	527.152	742.726	463.278	469.531	554.018	514.388	516.66	875.615	670.44	492.722	863.208	589.857	489.695	686.021	420.131	893.333	347.689	428.244	672.631	493.819	457.922	585.767	354.458	414.325	416.46	507.033	490.261	619.847	605.648	582.375	574.174	430.068	806.169	417.851	313.949	339.073	473.374	366.719	437.994	496.895	406.538	418.716	431.157	614.702	463.196	511.725	257.31	412.382	89.6791	296.805	432.88	513.245	354.996	509.039	414.852	255.647	375.206	383.75	323.912	571.945	492.486	510.278	291.218	370.101	107.117	413.392	245.804	94.7861	366.516	400.382	451.398	384.554	384.554	455.376	331.833	284.048	393.325	395.913	216.29	240.031	424.132	307.532	381.608	378.427	374.755	374.785	376.911	482.512	274.198	435.632	376.998	374.483	368.276	407.19	302.65	256.162	163.031	415.812	215.712	252.412	692.026	337.418	173.197	178.849	330.932	347.098	396.197	348.839	271.161	389.357	299.544	337.483	347.821	290.538	298.051	63.8492	280.681	459.849	363.111	334.668	279.767	301.939	395.069	317.964	335.595	352.677	311.078	333.027	384.052	310.116	355.127	327.255	443.858	140.454	332.348	283.17	301.138	267.163	278.148	246.008	188.12	164.09	280.335	296.302	269.846	283.045	282.948	315.621	369.603	231.722	269.635	307.957	193.637	466.364	258.332	157.695	173.311	238.49	350.636	340.466	206.742	406.594	269.185	270.974	275.061	193.713	221.411	291.931	307.344	116.073	348.931	289.56	258.904	419.762	249.05	181.765	209.735	384.568	257.421	267.154	422.997	283.306	241.902	256.438	259.636	77.373	217.187	154.494	256.473	279.521	152.879	228.732	231.693	301.969	254.534	187.936	278.452	341.974	110.892	297.153	128.907	266.119	245.252	212.756	107.892	269.532	386.865	237.586	108.198	380.54	179.374	157.035	152.907	302.829	302.829	296.351	138.412	286.713	158.645	163.39	252.795	192.77	228.707	265.928	224.761	196.107	125.4	220.78	195.729	240.556	103.379	146.711	169.605	189.914	175.538	198.817	264.507	177.226	233.592	185.834	124.622	243.5	175.256	291.455	201.007	153.802	231.102	160.486	200.746	270.302	137.063	176.547	244.847	66.7053	507.932	190.477	135.434	143.604	212.775	122.362	144.987	145.293	216.913	211.859	213.221	61.535	239.32	179.662	151.805	122.866	211.158	205.541	229.587	86.5357	178.123	236.682	123.76	75.9694	128.704	119.966	90.9389	134.356	161.292	177.348	177.627	177.627	168.792	205.909	206.986	305.138	216.928	162.768	170.121	279.684	178.72	179.348	189.169	149.119	131.569	106.132	217.132	164.209	154.176	194.266	160.597	160.544	186.755	147.896	153.08	80.986	143.004	99.2561	186.309	145.795	103.102	103.102	103.102	137.675	92.5389	140.246	140.246	140.246	236.843	176.98	197.972	100.473	168.49	158.212	139.745	120.994	208.523	93.5611	118.317	121.547	147.723	66.2184	128.092	72.2222	178.923	157.441	99.2727	108.352	162.211	77.9214	81.4685	136.434	74.4946	132.585	153.578	153.578	92.3668	132.765	141.696	247.399	113.697	308.967	203.383	126.613	98.6563	71.6188	73.6887	187.6	110.121	137.602	181.414	119.414	78.5452	100.771	116.949	124.592	154.33	121.796	391.235	158.506	107.041	148.344	114.369	79.7265	121.355	138.286	149.153	156.584	118.721	115.77	194.275	91.7888	113.018	166.616	77.1861	60.6724	97.6713	139.812	102.565	89.6959	194.082	144.429	97.0594	184.497	83.55	138.948	131.3	182.466	118.476	88.2313	395.413	87.6449	103.691	106.256	115.099	86.4449	82.6763	104.515	85.6577	125.205	225.485	59.3986	81.2382	97.7472	113.902	119.411	82.8719	99.5194	83.9472	83.4823	71.2907	182.497	147.115	101.254	178.769	121.891	91.9221	165.256	67.3026	79.4776	179.226	116.196	95.9045	87.6539	96.1249	92.9646	107.223	79.5681	85.6208	87.9924	60.7046	106.168	136.264	97.6605	84.1382	118.807	133.741	97.7904	401.758	104.622	91.4612	73.931	111.329	73.5068	207.932	220.408	57.7979	198.28	181.383	112.253	127.717	115.557	66.067	115.911	91.384	62.2415	62.2415	99.1291	100.156	71.3692	76.3342	163.246	76.2047	73.2818	164.742	87.146	81.9356	79.3894	94.9933	52.0963	87.3696	89.1281	103.677	185.633	72.1937	53.1131	86.8928	131.767	76.0189	75.2858	83.1239	276.207	78.6329	60.1241	145.996	76.6105	81.3508	104.231	97.6975	64.5813	86.8487	222.486	101.903	142.327	100.884	86.8871	134.048	72.4139	97.3127	134.733	107.686	88.7909	89.0271	98.5957	98.9607	69.9899	69.2001	69.2001	101.587	202.619	87.2159	98.3939	247.573	100.139	100.139	73.8088	103.961	172.95	60.7651	62.5372	125.138	134.122	61.4098	84.6828	327.265	88.335	80.642	131.598	100.454	88.3859	90.3637	76.4404	93.1112	167.589	66.8782	118.993	77.5622	97.8535	72.0739	92.1285	132.172	88.8936	75.6434	88.3909	64.9859	96.3722	74.8116	83.8323	74.2155	69.703	88.6991	70.1218	82.9671	89.2036	88.7898	98.3557	98.3557	87.9965	85.1606	439.769	97.0483	94.4184	77.3285	77.3285	98.2543	133.967	70.6606	90.4524	83.3529	91.1071	74.1327	100.594	84.8203	95.8982	84.0067	63.7339	98.091	101.326	60.583	63.7347	90.2381	104.677	85.6042	82.8007	81.0421	68.1244	80.3939	225.779	81.04	85.9799	100.605	80.6574	71.2667	91.0908	152.149	73.7244	72.7654	75.0478	102.859	78.9895	93.0916	77.6742	99.012	69.0877	72.498	110.4	67.7698	67.7698	87.1396	89.4437	75.6754	75.0419	83.319	126.891	151.136	94.9154	68.517	79.3992	102.014	70.6508	71.8287	80.592	73.3836	73.7351	183.403	106.013	111.922	103.32	103.32	93.0349	190.534	106.254	106.254	64.5795	92.0959	75.6053	79.951	90.3497	90.5225	110.004	107.015	86.2723	76.9476	86.9874	82.1753	49.6565	70.6605	76.2585	79.6053	90.8455	101.322	80.68	76.5926	79.9237	62.7596	90.2512	109.64	77.6018	82.5884	386.823	386.823	90.6558	68.5958	93.1589	75.2028	75.2028	100.871	88.7808	76.9292	83.9157	83.9157	83.9157	83.9157	83.9157	83.9157	83.9157	83.9157	83.9157	79.9223	74.4249	101.533	121.567	66.3425	90.8508	94.9803	67.6561	74.7088	74.7088	76.3323	125.092	67.3272	90.957	77.8317	78.7278	89.5693	99.9544	84.5298	84.3189	67.9898	77.1277	77.1277	77.1277	78.4396	88.9611	73.5051	59.3881	78.8811	80.6612	85.6571	80.1115	88.6162	592.219	89.535	90.6938	85.4206	58.7035	91.0349	89.3093	93.0947	93.0002	240.832	67.983	71.0472	73.3468	132.471	132.471	102.236	99.8528	92.3867	75.8727	56.3456	96.2804	75.0032	62.9579	65.4066	89.7288	75.5777	77.1506	87.8516	79.0313	74.404	78.2593	71.3867	89.3145	82.8064	83.3981	77.901	90.1311	51.6235	91.4355	76.9847	83.527	88.0684	64.6187	83.1362	88.8556	52.5973	77.7952	90.832	77.9903	88.7203	91.3242	60.7343	108.971	88.4486	98.5233	68.6449	77.0625	84.5394	70.0356	76.8753	83.8582	76.3075	92.4574	75.7569	91.7259	67.9691	102.887	82.077	83.4963	90.923	91.6816	72.0647	82.0162	76.5528	82.5857	105.29	78.0469	76.8241	71.9057	72.0534	115.575	64.9607	83.1902	82.9259	77.173	69.2975	97.4085	76.5103	68.8892	81.2057	97.5608	90.1608	105.737	95.9122	75.5136	65.5179	62.1833	62.6513	84.3398	53.3033	74.6315	61.3689	61.3689	72.6273	82.6583	64.589	55.3243	96.9645	55.215	55.215	109.489	113.958	80.4133	103.852	61.3236	86.1401	86.8779	100.009	110.803	71.1491	88.7751	94.3697	78.2018	53.9364	53.9364	53.0354	57.5725	53.1397	103.015	97.9877	54.6535	84.4069	69.322
8936	10688	7348.04	7192.65	6871.62	4474.27	3825.79	3282.1	5205.36	3859	1859.02	1825.93	3784.44	3361.58	2659.68	1252.91	1742.58	1667.04	1643.08	3022.81	2184.15	1536.65	1555.31	1555.31	1555.31	1555.31	1134.73	1953.47	1953.47	1953.47	1818.84	1632.9	1134.42	1581.91	1108.87	1573.61	1490	1035.67	2476.71	1106.46	1653.26	1697.61	905.382	1684.88	1702.42	1299.78	1465.99	871.583	1627.72	1154.53	1154.53	829.275	971.104	975.622	918.11	1069.19	889.813	884.703	946.307	903.036	1527.81	807.345	661.758	650.792	792.536	943.037	913.798	821.695	585.422	688.395	876.053	434.464	663.485	655.619	552.947	636.209	426.613	610.492	647.282	671.773	697.836	661.354	821.39	784.008	679.727	718.029	463.119	695.435	553.042	903.984	556.55	630.923	654.678	565.364	769.368	631.579	586.06	446.569	569.847	609.387	593.665	379.519	398.531	688.668	541.195	534.059	890.472	250.531	633.636	853.208	575.673	432.715	721.182	509.786	900.58	402.16	534.105	695.384	460.772	383.335	573.39	346.298	440.556	470.555	442.973	448.187	457.238	734.604	489.011	454.213	414.257	770.494	412.209	390.177	363.43	524.883	401.504	477.541	477.572	387.024	463.553	359.79	483.854	504.951	514.555	482.799	533.759	411.561	213.062	429.413	477.034	299.061	585.796	387.959	380.588	349.403	406.435	321.729	527.207	311.443	493.287	250.966	319.974	123.303	456.324	442.43	95.8527	337.785	369.045	381.911	368.549	368.549	355.15	297.545	322.454	306.275	325.366	340.665	396.04	383.362	360.609	360.096	391.636	546.12	449.188	227.155	408.225	525.512	272.67	367.58	415.004	364.509	318.44	267.96	309.251	117.634	353.756	401.735	276.032	859.366	399.007	70.9868	391.708	368.288	327.315	112.723	209.036	95.819	267.8	396.036	629.622	530.094	390.849	304.757	324.063	297.945	92.4171	319.401	255.07	289.497	333.02	371.576	260.705	405.439	557.33	251.022	256.036	440.345	328.29	296.387	298.182	284.262	489.735	223.284	387.711	289.284	293.716	250.487	258.545	146.431	273.654	286.994	244.108	241.8	295.18	338.262	256.018	337.792	319.843	255.142	286.69	173.088	442.87	244.224	459.841	231.215	331.342	311.591	320.768	205.683	445.417	265.909	391.821	326.982	271.909	304.739	174.399	352.107	83.6703	328.708	118.387	330.246	380.634	325.166	128.502	227.238	384.785	241.172	192.591	446.274	209.746	239.699	243.313	243.402	178.511	498.824	188.613	191.766	244.217	157.428	216.873	202.418	288.797	193.662	276.611	287.198	329.554	68.6913	137.972	209.646	353.924	203.905	160.879	171.288	217.724	158.957	244.942	133.318	367.694	287.423	153.861	212.451	287.622	287.622	401.542	1282.64	198.45	114.396	212.1	118.321	179.744	244.364	338.218	206.456	167.769	79.9204	246.843	172.205	161.082	81.9155	158.51	207.924	192.156	312.53	192.877	243.661	280.834	119.483	273.853	133.228	228.665	178.664	212.934	173.037	118.665	203.185	188.566	148.189	96.3793	209.478	226.554	212.55	321.109	485.797	151.081	211.584	237.585	181.262	130.384	96.7593	171.517	207.774	250.5	216.469	131.074	213.828	187.047	167.507	139.003	221.001	191.929	212.825	95.8425	247.894	193.658	145.887	81.4253	170.482	205.549	230.561	217.762	228.489	162.181	182.972	182.972	207.61	159.087	216.148	171.726	160.058	177.771	182.701	232.01	179.155	140.141	154.402	192.489	111.696	162.604	122.849	145.369	127.473	181.534	166.032	153.784	194.601	81.3422	111.718	219.674	97.2588	133.125	123.326	66.0788	80.9082	80.9082	80.9082	170.53	149.332	79.016	79.016	79.016	180.514	146.171	151.738	147.801	127.339	167.301	187.647	111.013	170.086	169.682	111.128	137.561	137.559	111.79	159.352	51.8102	141.651	83.0796	104.58	123.485	82.9548	85.5729	83.2892	131.44	104.89	145.897	114.062	114.062	159.9	181.281	118.782	217.282	138.26	147.289	115.387	94.7456	100.24	117.001	102.437	66.6399	105.211	142.812	162.972	128.135	193.539	93.3369	165.367	141.936	156.595	133.157	632.917	141.08	184.567	199.839	108.708	152.735	159.484	101.425	135.566	167.15	109.405	100.91	149.728	74.3276	105.414	116.201	189.041	148.343	112.162	141.565	110.977	68.8581	131.49	192.789	146.735	179.301	92.5078	87.7461	122.344	105.544	122.646	133.853	388.524	90.8894	138.368	87.0656	119.023	106.929	101.627	101.405	151.154	99.469	215.564	177.463	118.738	275.917	68.7032	199.591	104.395	114.003	76.2095	87.1438	78.5487	180.854	140.472	100.498	142.789	92.0244	94.94	98.7137	313.792	64.6707	305.551	159.731	245.449	95.2068	84.7732	160.815	92.6129	83.7842	73.75	67.5472	59.1006	91.0314	72.7981	180.984	111.791	121.129	129.091	62.0996	303.509	125.667	119.953	82.8445	94.7692	76.8342	329.076	63.3062	81.103	76.0194	143.708	83.6388	138.771	141.551	154.782	138.439	85.7169	48.5338	48.5338	118.676	81.932	86.3603	99.6596	89.7073	100.793	88.9198	99.6783	87.6857	113.861	415.19	94.3983	58.2548	117.601	86.3326	84.6099	179.797	85.687	87.1158	63.7491	92.594	91.9701	93.3638	71.8016	204.583	86.3054	99.1884	121.717	61.6306	96.6965	79.5748	115.477	64.6892	89.6221	174.256	86.6327	124.471	73.6306	89.0588	121.058	83.011	109.322	105.757	95.616	107.658	83.4283	71.9033	119.78	92.6218	213.572	213.572	69.5021	218.732	75.7773	93.7629	110.277	143.263	143.263	101.825	112.633	97.3403	106.304	57.3064	81.6184	95.835	62.27	91.9466	84.6783	83.0514	86.1296	123.817	68.2654	63.0987	58.8139	74.0512	123.288	57.1564	56.7604	104.598	72.2816	62.9673	93.016	95.8758	81.9174	57.9727	92.111	74.4528	53.9995	69.8106	74.1223	77.8123	82.8317	91.6395	85.0127	87.1641	103.458	119.106	70.1162	113.506	113.506	67.3516	125.177	91.948	90.4747	68.1158	59.2525	59.2525	86.8588	59.7765	64.9964	64.4377	69.7295	80.3912	55.0786	130.768	68.7806	97.5596	84.729	65.0777	76.4246	111.237	98.5228	69.1389	68.465	78.8977	127.86	92.8406	87.9947	101.744	104.784	79.0982	95.0641	65.5333	193.332	64.8087	74.6942	120.066	79.7878	87.4915	150.18	75.9234	102.518	83.5997	79.3563	94.1758	109.342	79.5509	102.814	51.8863	73.2539	73.2539	78.1893	75.6803	109.149	193.727	73.9405	68.796	85.1471	68.4051	54.916	68.6376	84.4144	92.4509	77.6069	77.4325	83.3351	78.352	76.4137	73.5807	89.2233	83.2924	83.2924	63.8264	63.4827	108.505	108.505	73.5084	83.2828	90.015	93.9701	87.5343	89.3023	87.8592	84.925	68.9131	78.9109	93.2527	160.618	53.6556	93.6996	89.313	92.6204	85.3109	87.4072	83.2298	85.7818	53.6903	80.8091	62.0766	83.4951	60.5644	70.7757	63.7704	63.7704	83.8211	67.0692	78.2938	271.277	271.277	129.069	79.8627	72.8637	110.276	110.276	110.276	110.276	110.276	110.276	110.276	110.276	110.276	93.748	81.8136	84.6771	91.7125	77.4588	71.5644	81.1274	81.0902	61.3853	61.3853	80.9065	79.0571	81.7217	72.343	84.55	89.1125	87.3605	97.8477	92.1695	99.1452	59.8012	73.4679	73.4679	73.4679	72.357	94.005	80.3319	69.4005	82.4434	116.397	74.8886	76.6569	68.09	86.7394	72.9343	98.0483	96.6694	60.0604	65.8325	88.5861	81.0303	86.81	69.6444	71.6099	79.5344	71.205	76.3887	76.3887	73.7003	88.5016	80.7793	65.5732	110.748	106.347	67.0164	118.83	73.983	84.7251	69.559	60.5352	98.3544	148.93	60.8413	73.9647	68.1079	85.7201	80.0199	78.6834	59.9923	72.4342	89.6961	83.5788	78.4783	90.9929	60.2147	71.2394	71.1602	72.1818	72.3724	74.0929	87.7152	77.529	94.3947	69.6184	71.3539	92.7936	73.2339	75.9917	92.6617	80.272	103.006	50.3905	71.6354	70.8834	73.0842	81.1799	75.0646	78.0976	77.2029	73.8771	92.2638	81.1513	85.5537	87.0702	90.6914	86.8642	88.4114	116.64	85.4668	78.0872	81.1303	77.3857	69.0279	97.1881	76.9492	97.7101	71.9129	73.5442	70.9906	80.223	74.2951	72.5116	85.6727	78.3782	77.4789	69.804	76.2257	71.0958	70.2365	75.1243	63.3807	90.7035	69.8703	102.164	49.2421	49.2421	77.0966	62.0973	86.1128	83.545	67.9249	54.8812	54.8812	102.735	98.6035	56.9214	108.461	49.2794	101.208	52.5797	80.543	101.485	64.5386	83.5208	75.8867	95.1272	56.2165	56.2165	84.3455	52.5766	57.0815	47.1736	46.9475	102.778	71.2046	107.65
8937	6287.69	7574.01	6341.66	5845.71	4444.38	2861.58	3317.63	4193.79	3588.18	2481.44	2433.54	3604.78	2518.17	1838.68	1510.6	1674.68	1524.28	1820.94	2969.36	1925.5	1286.68	1409.36	1409.36	1409.36	1409.36	1204.89	2066.31	2066.31	2066.31	1560.05	1484.33	1263.24	1290.95	997.078	1306.02	1260.26	1127.92	2166.76	1205.3	1330	1451.14	1029.27	1698.94	1398.83	1812.21	1590.87	717.357	1297.48	1285.05	1285.05	754.849	981.748	873.532	1079.06	1092.6	862.446	887.958	1289.98	852.686	1443.47	999.407	1170.88	693.429	644.009	709.211	945.945	1016.32	920.201	742.868	774.056	481.337	755.113	726.128	609.793	545.866	587.047	575.685	652.667	635.765	679.124	619.653	698.77	586.229	498.006	661.717	536.112	625.325	486.109	1000.07	335.497	721.61	634.026	611.426	649.69	573.465	520.196	537.436	631.351	587.72	489.933	385.802	418.269	554.338	484.043	561.678	693.749	470.469	527.464	788.866	539.171	419.772	514.478	447.708	709.408	205.362	506.022	662.832	468.079	620.004	596.192	474.745	470.987	523.622	500.913	467.566	669.371	585.583	263.546	485.633	497.712	592.689	380.992	374.414	486.192	401.281	344.121	485.938	506.808	450.46	391.532	489.098	361.735	257.479	467.471	452.76	446.546	87.0356	273.922	382.57	409.139	307.322	399.827	361.393	409.598	390.945	435.681	388.829	580.971	254.422	467.353	201.207	221.143	388.061	513.662	267.313	57.9942	361.504	338.833	350.64	505.339	505.339	335.502	313.474	343.398	330.936	318.35	274.296	385.649	308.923	320.642	386.604	347.723	488.092	400.716	304.209	385.874	497.025	393.96	343.231	383.708	303.055	323.631	377.244	241.186	150.441	360.286	284.216	258.021	549.518	339.945	244.915	562.183	390.782	546.491	252.719	296.566	223.791	324.91	362.087	472.924	380.6	272.499	263.119	276.007	289.313	286.909	386.331	196.434	330.218	368.924	365.003	291.652	355.244	266.104	292.709	335.763	336.18	350.169	329.98	297.545	254.423	368.544	678.175	309.032	256.177	228.216	254.076	176.784	250.704	131.305	256.717	307.83	263.244	258.345	249.399	302.15	356.331	289.088	306.348	295.117	196.782	354.304	242.213	314.867	249.71	184.887	205.932	262.567	246.133	328.917	251.378	315.433	181.249	1549.12	286.334	174.817	244.748	149.44	261.311	289.902	254.961	389.692	257.323	205.375	211.124	281.732	184.575	262.335	407.521	275.731	320.948	227.515	229.73	113.149	285.679	142.246	258.669	250.631	208.49	205.382	158.233	200.188	116.514	283.935	271.7	268.959	113.762	185.389	202.207	274.993	123.402	145.086	204.321	194.536	163.458	267.069	170.782	455.524	333.667	211.331	216.623	258.517	258.517	345.713	1135.69	290.234	129.29	148.818	145.915	182.387	217.281	214.572	168.498	174.748	83.0576	180.872	189.404	238.923	115.706	152.402	73.9826	177.676	230.874	174.354	327.387	232.935	206.813	247.284	205.49	234.562	160.832	198.014	165.698	105.145	148.75	103.929	209.639	218.493	64.8274	198.621	199.825	87.8329	436.858	177.606	198.387	242.822	183.332	191.575	169.456	144.579	193.11	271.328	161.899	162.044	195.404	186.451	179.219	129.606	149.359	119.928	174.98	94.1684	229.136	227.193	700.011	199.392	120.209	156.28	231.912	105.326	212.377	134.947	144.307	144.307	221.072	244.904	213.097	267.916	72.468	178.021	227.311	235.983	72.5029	163.505	140.453	158.153	181.482	103.331	1010.47	200.059	219.044	186.87	136.076	130.774	177.63	97.8466	190.258	153.917	197.279	119.868	198.35	204.395	96.7214	96.7214	96.7214	126.536	151.39	125.683	125.683	125.683	150.309	167.862	268.318	184.427	142.724	131.758	74.7129	83.3158	172.383	158.161	181.143	139.928	245.106	104.368	140.452	127.916	192.561	72.3723	90.7737	122.452	127.339	112.036	120.531	133.285	129.128	96.4611	122.344	122.344	116.377	157.853	135.473	287.281	142.165	396.062	108.399	163.114	100.398	111.276	85.1717	110.906	103.109	132.053	135.612	138.861	113.011	89.5928	91.3037	108.37	133.629	159.976	52.5311	225.303	149.855	205.722	65.7432	101.517	190.406	100.972	154.172	143.956	109.908	111.233	96.6806	97.3863	146.839	109.115	248.27	96.6076	145.158	146.287	127.801	190.525	110.87	155.267	111.779	156.253	88.1387	67.7814	82.3659	135.513	115.751	122.233	184.367	194.566	94.9652	100.523	123.917	70.4254	66.2423	254.553	94.4343	91.0414	238.184	146.99	104.622	428.451	96.3051	219.268	114.791	117.599	75.5658	92.9925	125.688	157.516	184.134	107.991	161.164	256.104	70.3501	87.2046	698.336	158.52	177.295	66.2549	80.0524	66.8945	107.471	123.631	89.9535	121.575	86.2681	60.7727	164.067	141.102	76.7894	132.1	110.538	87.6363	134.266	80.9447	93.3549	380.233	57.3039	72.0706	122.516	96.1559	85.9593	137.893	134.275	85.0197	142.155	72.9725	143.463	106.034	127.559	102.89	241.058	99.0748	99.0748	124.439	98.3991	75.2361	118.363	62.2036	85.1057	61.9345	60.5411	95.4778	72.0801	107.215	104.949	150.343	76.2368	78.6072	119.8	149.704	93.8407	94.1921	101.592	80.9558	82.5629	128.482	55.0565	84.7021	83.4439	90.469	112.77	102.617	82.885	60.3286	56.5954	92.6881	84.1463	222.632	77.9023	138.979	99.2731	114.38	112.522	79.1565	169.086	115.331	98.772	95.9178	58.9183	83.6629	123.253	82.9187	150.846	150.846	76.508	205.763	83.8221	92.2107	59.162	88.8184	88.8184	62.9676	72.0738	131.261	81.9073	95.0185	88.1285	93.4551	94.841	94.1806	82.311	83.5855	63.5382	114.249	111.709	76.9918	193.551	141.7	127.234	138.028	98.5194	108.148	82.0475	138.318	116.529	96.003	83.6234	89.3122	667.915	79.7797	98.579	63.436	66.5348	72.3135	105.92	63.0865	74.2161	69.907	131.749	140.345	69.8436	119.814	119.814	136.112	71.2412	62.5758	69.0479	112.505	320.45	320.45	75.2665	80.2887	114.504	87.6051	90.351	69.7703	82.2777	91.3528	62.5986	59.5101	74.5131	92.5986	120.129	58.6707	109.074	94.0174	83.4398	66.5325	69.4656	64.908	57.6616	108.318	79.6671	59.6445	53.6953	68.8354	296	87.636	78.6038	66.411	108.626	101.876	127.343	109.889	81.0206	66.9832	122.522	74.1114	61.3288	243.184	115.184	79.0846	117.822	117.822	67.4225	107.87	97.0324	119.067	78.3519	83.7044	79.156	76.412	101.486	85.0959	59.0583	71.929	84.4333	74.7016	80.5121	70.4	182.72	77.8309	74.2961	59.8073	59.8073	85.4686	77.1883	64.2318	64.2318	90.0243	83.147	222.123	88.1324	77.6844	76.9005	74.201	85.4316	68.9818	78.0663	67.3154	176.765	91.5993	79.9175	83.7658	66.8969	91.168	58.6675	66.6378	85.101	87.6445	71.2725	89.6312	78.3143	87.033	87.2035	100.231	100.231	76.6054	96.5529	57.7563	355.716	355.716	82.9122	70.1662	80.7783	166.812	166.812	166.812	166.812	166.812	166.812	166.812	166.812	166.812	84.3536	76.0873	63.8458	67.8595	68.7908	72.6424	72.9846	83.2321	103.977	103.977	69.8424	68.6403	73.3826	114.402	88.0352	68.9482	74.2387	61.321	58.4128	69.0004	98.7272	86.7605	86.7605	86.7605	78.4411	77.5987	84.0755	86.3148	86.6559	79.0979	91.6355	80.5644	81.8517	69.7766	91.216	76.6461	89.7672	89.3593	80.0304	85.1377	73.8102	75.7227	75.749	83.3127	103.226	81.347	80.2337	80.2337	89.5971	57.825	61.1117	78.1634	78.6937	69.0756	62.9087	100.201	91.1729	77.6265	75.2379	71.909	69.0303	109.917	103.553	56.0811	82.9341	82.7608	66.7293	68.6129	84.0779	81.1498	72.1767	74.3829	79.6211	99.1203	71.2022	90.0956	72.1974	76.1319	80.471	95.6925	73.5188	72.8779	72.4449	118.959	88.5045	66.2668	81.344	65.1123	72.4052	79.7572	74.9502	76.9236	66.6049	87.5052	64.741	74.9634	85.9186	75.3747	102.962	67.9589	73.4013	75.1428	75.8624	91.902	101.519	65.8962	84.3255	78.4217	77.0782	81.8152	59.2081	78.8667	77.4875	66.8131	67.5089	85.6044	70.9805	89.7421	77.1264	80.1908	72.7039	69.44	72.4795	70.7412	70.5838	69.8292	77.989	81.1682	91.3337	86.723	76.6992	61.8912	70.465	52.2274	97.7028	97.7028	77.1763	95.1166	72.7055	77.2849	71.3086	88.0203	88.0203	63.3371	65.8896	111.815	60.1154	86.4303	57.0315	50.4007	57.9176	64.0878	99.0828	58.7542	54.691	51.8376	86.0069	86.0069	88.6035	91.731	99.565	92.2148	95.1008	63.3118	93.2767	18.3257
8938	10706.2	10247.3	7557.12	6343.24	5148.17	3668.71	4002.98	4708.25	3072.26	2332.66	2313.73	4290.75	4243.21	2462.13	1935.88	1616.87	1986.82	1484.58	3462.08	2347.39	1568.55	1572.64	1572.64	1572.64	1572.64	1233.55	2900.56	2900.56	2900.56	1761.53	1608.64	1239.18	1629.68	931.949	1260.33	1918.94	1335.68	2260.71	1198.14	1515.1	1690	1012.59	1635.49	1668.82	1715.18	1559.58	1083.23	1652.35	1257.05	1257.05	970.464	1162.65	752.922	1086.85	1120.65	1110.89	948.886	1132.94	855.027	1625.91	920.457	1218.96	782.265	637.601	797.61	1034.02	1233.69	961.376	704.377	773.328	458.35	706.161	901.355	629.741	704.501	548.997	646.477	691.841	870.908	830.937	756.893	686.432	654.611	731.041	737.889	681.719	596.385	770.658	850.36	490.312	763.768	743.503	594.103	790.23	636.75	673.821	627.316	804.19	627.748	755.542	388.573	465.583	597.865	596.631	526.388	802.082	612.122	595.723	790.209	526.884	461.484	588.094	381.574	849.302	269.956	601.046	797.26	495.187	495.664	675.797	491.368	461.527	524.191	524.487	456.715	671.38	539.57	518.047	400.284	507.113	632.04	587.649	356.856	707.335	526.468	431.919	532.11	602.929	466.878	416.727	530.356	491.57	495.494	415.311	543.653	502.944	74.7521	185.097	465.11	486.143	395.431	470.834	370.327	362.753	453.342	525.644	355.631	627.954	360.455	502.792	250.307	327.449	519.627	417.423	216.383	282.044	304.889	365.512	436.71	467.127	467.127	430.649	398.285	395.41	361.131	305.459	355.095	347.973	382.012	470.39	458.818	441.979	478.055	398.28	283.41	520.522	696.765	470.325	405.952	366.116	316.143	399.085	284.912	244.104	350.708	460.885	295.688	248.916	548.604	435.997	161.327	162.25	278.977	534.327	363.044	293.894	167.834	368.377	395.011	433.521	377.19	360.526	309.609	307.323	335.528	195.722	397.502	369.019	312.531	213.074	311.661	292.665	290.207	442.673	261.715	304.044	402.112	230.865	393.863	322.139	255.653	406.63	750.75	343.568	248.672	337.873	298.121	227.597	296.834	197.6	208.517	370.193	279.31	300.517	231.745	281.518	341.025	237.819	304.156	323.758	241.418	410.183	295.784	320.05	251.155	343.321	246.389	322.751	255.879	303.981	252.084	379.178	414.738	155.166	242.862	336.752	259.816	252.14	277.008	335.193	333.319	420.505	325.718	185.145	241.31	369.426	317.109	285.586	312.434	234.815	275.911	282.694	263.225	180.431	234.044	204.365	222.125	248.881	126.403	203.748	279.509	258.39	228.728	235.977	260.255	337.52	66.9519	260.53	164.493	285.008	205.643	194.579	198.062	196.781	224.558	244.069	104.23	52.07	201.601	135.651	210.901	246	246	368.876	910.105	294.953	87.8727	264.984	245.962	170.84	258.36	326.978	224.896	206.226	75.1682	285.39	284.183	239.843	115.852	203.075	370.78	212.78	294.492	254.872	189.139	253.678	315.963	261.405	147.123	193.024	131.647	209.94	157.292	102.016	203.014	163.279	290.566	225.13	216.417	202.263	145.712	66.909	401.709	136.033	145.488	117.937	217.146	231.132	184.894	260.977	221.33	299.411	277.083	118.297	172.901	214.523	160.658	150.129	228.631	245.807	209.327	61.9289	295.986	207.719	147.738	77.25	167.532	167.28	218.066	118.654	169.397	102.8	180.789	180.789	281.483	242.594	256.799	211.449	183.199	189.306	216.804	207.325	187.601	154.315	137.465	164.936	229.411	151.299	68.7851	201.265	126.823	207.152	162.828	168.629	195.256	135.737	159.424	69.8216	107.915	154.733	245.089	249.402	166.252	166.252	166.252	113.954	95.6313	161.372	161.372	161.372	179.858	165.861	282.388	135.438	158.545	151.922	119.622	100.588	155.16	81.544	190.682	145.61	149.438	90.3013	145.106	113.227	118.788	180.369	126.879	97.7206	182.299	134.365	98.2336	120.712	92.6011	138.625	134.77	134.77	112.446	179.935	164.018	328.969	87.9306	271.491	187.93	122.414	105.402	90.9781	100.703	107.193	115.195	95.7121	133.801	121.091	122.14	93.7923	155.606	146.128	102.785	112.99	112.144	226.4	116.876	178.71	79.8095	115.755	132.029	86.8883	150.569	80.4757	139.077	104.937	130.261	88.5038	148.344	157.547	73.7061	57.6909	183.713	55.8014	127.365	235.739	81.6652	222.917	124.419	172.437	76.9559	118.981	131.515	139.722	121.32	145.1	71.7425	165.316	146.871	94.0244	117.06	120.57	90.5708	130.46	169.955	136.016	201.805	168.626	107.251	483.62	127.073	276.215	119.542	91.2453	135.743	79.8525	85.0303	190.496	55.657	199.763	153.691	391.956	150.985	68.1943	785.139	103.276	392.853	117.897	80.9932	88.8504	76.0386	82.6279	110.072	75.1438	102.314	116.363	58.1176	80.8307	159.162	149.659	117.146	52.8999	110.7	64.0219	308.535	97.3836	111.811	75.0531	99.6289	99.0953	310.669	54.6605	86.1152	216.636	171.287	124.203	144.362	266.196	119.12	66.8783	84.8413	59.3502	59.3502	163.486	95.2585	72.7585	71.1106	90.2539	111.827	94.0201	168.664	104.946	102.125	80.5588	79.7465	172.874	102.229	89.9308	121.6	209.023	148.794	45.0484	79.7957	93.1541	85.5359	144.893	129.277	126.039	57.9968	54.7817	105.631	77.7473	80.1664	89.2548	88.6404	57.2018	93.9374	64.9834	82.9045	60.1337	72.5391	96.2081	130.923	114.169	119.108	94.9445	129.003	81.9684	88.3285	86.2816	80.3866	59.5164	223.411	223.411	72.9061	206.494	66.9951	82.6863	185.316	90.3962	90.3962	116.362	101.347	74.5953	110.925	56.4432	154.939	97.2033	55.2245	59.3395	98.4112	69.6415	80.3795	148.95	80.4089	83.0959	70.7127	76.4912	81.5786	147.379	60.7256	90.4164	96.444	48.7475	118.234	89.7021	66.0261	54.4028	64.2384	185.453	60.0447	79.3167	80.9033	79.1672	54.7624	64.5975	82.5111	114.535	126.861	85.1705	153.06	144.864	144.864	84.0345	79.0589	96.4798	91.2523	58.4023	68.3689	68.3689	84.4914	61.7624	61.8536	87.5778	67.0435	96.8161	148.985	95.2555	82.4459	88.2038	63.6996	56.9566	58.6374	457.193	55.1533	78.1788	68.1408	92.6006	81.3597	101.859	88.6989	53.4284	88.5903	101.708	236.395	155.005	145.116	80.4982	84.1854	97.7348	162.243	62.4807	85.7853	56.9484	85.4761	64.0142	105.19	89.1111	115.79	74.3114	70.3062	108.437	63.0646	63.0646	69.2943	104.608	89.4266	156.108	72.4163	67.7183	72.0064	94.9402	62.5777	59.4201	105.451	94.933	68.0886	73.4865	75.8777	93.1447	69.9068	87.5659	66.2026	89.4315	89.4315	63.7658	87.3682	95.3851	95.3851	56.0796	70.7933	69.4206	86.5683	84.6791	86.308	74.1659	78.4634	90.9156	83.7657	105.397	75.8419	69.8	91.5391	81.247	75.8319	66.2908	92.3226	107.57	72.7389	60.444	65.1478	80.7557	82.8684	53.2784	75.5526	63.1417	63.1417	84.5255	59.8529	94.5159	281.35	281.35	59.4882	81.9143	65.2265	80.3929	80.3929	80.3929	80.3929	80.3929	80.3929	80.3929	80.3929	80.3929	142.498	69.8915	100.71	99.4564	88.6073	81.9369	79.5931	61.4043	65.8014	65.8014	109.795	82.1419	61.3586	74.395	77.1464	95.601	70.3613	106.058	96.0152	87.9909	61.1403	74.6927	74.6927	74.6927	72.9325	83.4891	117.458	58.5798	62.8631	74.7382	71.5561	78.6786	71.9837	81.7249	87.0809	86.7787	73.8366	53.7172	77.7415	77.4794	78.8973	74.1005	67.3111	55.2659	57.5574	68.0315	81.7724	81.7724	62.9405	90.8677	92.0691	74.1479	64.8859	77.3773	70.3107	60.1093	55.8744	83.0752	80.6418	66.1083	98.3252	118.932	60.2186	71.2366	66.9582	80.3685	81.0968	80.829	69.0099	66.5989	116.518	89.9221	81.2452	65.5138	70.5286	56.0084	78.439	81.4181	56.5875	79.4891	81.863	81.3596	110.317	52.5019	56.0641	87.2804	82.5777	90.6708	92.8556	86.9434	107.736	65.1988	86.9762	71.818	77.7523	86.4712	69.0413	75.4368	65.8022	65.4634	73.2796	93.6391	73.4214	91.6409	71.5423	81.3385	65.0246	70.9096	86.5107	76.9783	109.534	65.9516	103.615	106.828	62.3793	68.8689	90.854	68.9947	65.4267	59.6091	71.9911	66.7065	84.6496	94.1096	82.8827	106.91	69.7578	68.0935	56.8746	39.1764	55.7706	88.7477	71.8165	66.0521	58.4268	58.4268	67.1617	50.508	72.1335	47.136	81.9781	51.9573	51.9573	100.599	105.169	71.4044	94.8633	58.3789	102.243	77.8073	91.5699	101.941	62.3287	88.0414	97.6664	76.4755	64.4179	64.4179	57.9206	54.4267	49.793	59.5624	113.329	100.553	76.6868	66.8941
8939	11800.8	6927.83	7897.02	7957.59	6324.27	4398.32	3691.29	4543.1	3302.13	2796.32	2899.02	4120.98	4345.28	2814.72	2054.57	1892.07	1719.64	1678.72	2797.39	2265.22	1898.91	1993.55	1993.55	1993.55	1993.55	1545.02	2662.1	2662.1	2662.1	2255.68	1826.92	1598.11	1343.09	1170.55	1350.66	1738.26	1676.64	3375.82	1228.7	1654.95	1578.66	1127.31	2295.21	2582.72	1627.27	2209.24	1168.96	1775.58	1552.27	1552.27	1056.84	1165.36	855.34	1213.32	1209.34	967.89	1084.68	1126.71	887.712	1855.33	979.52	1443.85	759.011	880.522	853.077	979.123	858.014	1054.7	809.401	612.871	685.358	1100.21	844.842	911.732	880.312	732.26	744.244	727.582	934.508	734.986	694.361	867.194	666.117	598.88	674.185	517.409	608.27	715.097	1151.13	575.89	655.962	696.854	745.842	811.421	690.569	750.538	741.405	652.187	622.421	793.558	524.883	524.887	599.786	600.646	502.857	857.098	290.602	682.06	903.747	640.706	484.596	741	428.473	1054.96	318.77	516.814	890.882	640.243	571.924	734.691	398.508	630.214	629.959	498.461	548.16	559.56	758.006	621.204	548.468	422.091	663.316	355.561	359.005	808.854	761.414	354.173	498.66	487.717	462.977	545.031	481.881	493.225	525.734	498.887	364.027	501.7	58.7601	429.187	519.804	465.701	379.457	715.567	401.288	336.126	413.935	453.284	395.118	385.512	389.577	568.514	323.792	393.52	437.838	440.308	646.33	57.032	473.195	374.493	493.201	529.545	529.545	514.25	384.381	438.314	440.345	458.843	293.479	433.148	337.673	423.366	444.891	387.785	580.684	358.256	370.269	416.753	623.957	486.95	405.261	406.343	431.975	384.55	453.259	306.54	169.963	378.03	127.523	306.281	1015.97	339.381	170.058	182.76	362.764	507.057	286.723	397.473	269.87	371.37	341.646	339.506	304.802	366.225	336.235	298.584	248.262	403.748	466.055	343.227	302.986	411.602	343.901	338.467	331.39	385.689	292.653	348.885	503.414	313.105	396.972	301.694	363.258	655.92	813.203	363.706	358.947	315.537	262.718	321.702	260.874	203.865	331.886	215.409	371.103	304.521	482.863	371.569	396.688	341.571	247.605	139.168	283.173	603.817	334.291	274.717	200.408	245.799	246.445	320.769	211.819	428.209	284.775	607.076	410.931	92.3891	130.554	299.169	226.644	250.884	346.929	361.162	317.72	430.383	358.272	224.351	168.08	465.606	381.381	248.949	372.324	270.572	250.974	281.183	247.305	95.5399	440.188	216.485	214.625	211.501	183.328	200.182	282.891	353.454	207.118	275.485	317.754	251.185	81.9468	233.775	254.114	334.16	235.011	208.388	108.559	224.174	372.604	280.562	171.49	256.405	213.625	198.368	257.485	201.863	201.863	471.323	2281.47	361.933	100.152	246.28	278.041	233.251	255.018	373.388	232.731	172.154	85.189	201.795	233.801	323.581	278.17	273.27	159.598	217.156	220.207	237.835	316.722	144.013	348.627	215.754	308.311	241.422	226.136	230.352	205.12	141.749	247.353	148.454	201.487	287.108	197.467	295.391	227.14	101.893	462.24	140.917	189.219	159.807	355.878	133.372	103.35	255.518	304.625	253.393	229.158	136.59	277.577	167.209	207.01	161.251	136.416	239.445	170.925	233.818	100.972	211.115	83.7578	238.378	185.355	175.623	138.869	100.155	265.482	205.864	172.66	172.66	234.58	210.33	140.54	420.486	218.465	158.246	133.146	186.022	196.901	183.809	154.68	154.161	81.9212	162.259	79.6825	216.389	135.072	210.236	96.7057	159.092	281.028	81.3667	171.802	192.927	133.244	148.177	169.872	286.174	125.037	125.037	125.037	81.9504	145.984	128.746	128.746	128.746	76.7892	169.424	274.783	153.921	139.048	180.815	136.118	140.533	140.785	198.974	142.935	164.33	161.149	115.061	132.876	152.35	232.875	206.447	77.0218	73.1995	62.1687	180.229	104.34	137.1	89.2592	222.245	156.375	156.375	105.604	135.405	137.032	117.616	150.429	107.236	69.3381	93.5332	96.2267	101.649	93.6473	114.471	145.601	138.23	115.931	139.24	151.481	76.3538	118.506	144.202	169.102	95.785	59.4779	120.14	98.668	222.99	107.935	122.804	158.942	135.519	183.371	149.747	139.908	113.17	189.832	134.233	140.183	182.152	61.8281	79.5447	94.3407	170.059	103.381	187.599	151.2	273.642	163.406	89.7968	84.9258	84.6909	110.586	180.372	139.021	155.522	66.6183	190.799	124.89	122.798	139.083	103.763	93.019	292.513	97.8584	159.772	231.26	185.162	85.9952	413.492	140.588	110.862	132.186	118.529	119.683	96.3038	131.128	191.895	100.377	144.488	255.518	62.3061	127.143	108.885	114.443	82.9404	94.5087	115.901	161.887	109.492	91.2218	71.1286	140.911	93.7798	86.1559	94.7477	97.0417	118.934	159.916	73.2972	70.695	83.7317	145.86	93.8672	95.4809	93.2666	59.1378	77.7429	106.797	94.7662	60.7912	83.4583	159.794	83.7376	55.6002	122.264	157.291	72.1657	85.8105	102.331	256.127	77.3026	77.3026	113.968	106.013	159.258	86.6733	58.9116	86.5282	55.9816	203.953	87.5491	64.115	309.566	77.526	100.055	86.1673	119.437	75.4619	182.155	195.951	60.8064	103.281	103.424	77.2782	81.6281	62.7613	67.3583	58.3773	68.9902	63.4449	113.443	77.0522	67.3465	75.3957	88.4188	75.5069	178.459	86.485	111.496	121.278	91.4537	77.2955	86.6553	103.05	98.9561	124.184	74.8313	63.1608	162.968	85.3993	104.172	109.544	109.544	89.7535	215.856	82.8486	88.2095	71.6981	103.298	103.298	65.2945	88.0201	161.642	135.644	93.4547	83.235	59.8335	130.984	100.246	82.5583	93.5732	80.0209	137.147	138.436	97.5984	88.9232	294.845	181.637	104.777	104.255	114.094	75.2392	94.2699	71.4908	97.6524	91.7006	106.93	77.137	68.5227	84.5702	76.5499	70.3595	93.5851	95.4716	69.3554	74.9688	111.518	66.9251	65.7382	78.5609	165.26	165.26	192.736	74.255	97.9977	93.9714	97.9102	380.321	380.321	77.006	98.5107	108.37	85.2692	89.3465	61.8011	142.927	52.2934	79.5372	75.8096	79.7366	82.9161	95.802	50.6597	62.7742	96.5737	101.384	80.454	76.8633	116.094	80.9817	50.2046	123.009	68.279	60.9745	80.999	76.0842	130.207	82.5353	70.0559	287.165	86.7415	165.781	115.169	83.7506	134.92	94.5764	56.3245	96.5131	116.839	68.9613	91.8404	90.1681	90.1681	81.4188	96.1335	72.0712	80.6287	76.6809	70.6719	79.2821	90.9348	110.077	94.7284	90.1726	72.6508	79.93	73.0645	82.2388	77.5523	77.5072	102.591	67.8804	90.5742	90.5742	89.4436	87.4327	70.4605	70.4605	73.0154	72.5005	81.3504	83.5946	70.1552	79.9732	70.9529	85.45	86.3291	90.5445	95.3924	105.486	86.4399	59.0589	66.7402	78.6401	107.881	86.9749	70.5997	78.3487	90.4788	72.71	89.2077	92.1103	96.0298	239.106	92.9749	92.9749	85.4543	103.533	88.0052	56.0782	56.0782	84.9231	83.9315	76.6501	162.563	162.563	162.563	162.563	162.563	162.563	162.563	162.563	162.563	60.1264	68.171	59.2519	79.8367	81.0898	90.3963	80.3307	75.5648	101.816	101.816	89.1501	91.713	78.0058	81.088	85.5056	109.102	90.2204	62.9259	84.7691	88.8896	111.891	73.903	73.903	73.903	100.303	74.2418	105.434	86.8288	70.4551	87.185	84.4408	72.1309	71.9732	74.9113	86.377	68.2984	73.3717	113.852	77.6366	52.7592	82.2397	86.8524	59.3663	68.5706	137.496	92.0471	84.8765	84.8765	85.7461	74.4135	70.646	65.2631	70.6724	61.0267	93.6144	76.3182	83.592	72.8366	115.534	85.3445	75.3824	103.226	96.5379	46.8954	80.8432	85.9125	92.941	79.0582	99.3996	73.4553	64.0733	80.4582	95.3847	72.0145	92.4988	82.3892	85.4726	85.855	88.8073	88.4863	77.6044	76.256	83.4002	72.5535	120.003	71.7664	71.3066	76.0095	67.2075	76.9389	60.4508	90.9792	98.4492	87.9931	89.6007	67.4142	73.9638	73.3462	91.5757	76.8803	97.5648	80.0634	84.1154	80.7504	75.3837	93.1285	73.5204	80.1302	74.6539	86.3225	88.4221	76.6562	85.4834	58.7022	77.0706	62.9725	170.372	73.2817	77.0102	75.1842	64.7885	74.9114	71.2793	83.6837	52.5132	114.934	89.6038	79.1776	117.939	76.913	90.5481	77.8377	72.6521	66.0395	120.2	120.2	87.3711	87.7603	74.7958	52.9575	78.1766	88.3994	88.3994	55.2518	63.4563	105.249	52.0764	78.5994	65.2875	85.9859	164.682	65.4828	107.537	67.528	125.907	58.5884	104.021	104.021	52.9923	84.356	92.2743	112.574	76.8284	66.3937	79.0126	51.1911
8940	8121.63	7844.63	5581.08	6572.22	5388.2	5012.68	2684.69	4898.28	3323.37	2763.82	1820.75	4276.05	3386.1	842.561	2207.06	1554.65	1484.15	1317.87	2736.1	1649.68	2347.91	1661.42	1661.42	1661.42	1661.42	1269.76	1974.09	1974.09	1974.09	1908.73	1872.79	1227.83	1430.62	916.678	1213.08	1420.17	1520.69	2403.14	1031.54	1695.45	1711.51	833.983	1829.5	1749.1	2147.28	2351.27	1487.28	1726.48	1283.76	1283.76	1387.58	1102.32	895.003	768.107	1032.66	887.49	968.041	1328.09	1038.79	1743.89	743.377	1234.96	646.477	781.045	867.592	642.711	756.446	683.073	648.39	956.715	676.201	935.154	783.921	738.639	635.345	781.103	632.771	479.27	731.962	607.877	730.083	848.888	603.219	764.562	825.983	470.976	772.499	935.772	801.717	537.15	566.491	578.797	508.246	798.087	677.839	688.589	651.39	571.205	600.469	535.365	302.664	567.258	690.751	663.977	557.928	929.944	517.901	498.544	833.687	477.28	426.883	733.671	478.408	729.023	335.383	599.531	725.862	512.338	497.362	726.607	395.651	428.31	341.571	469.367	485.318	608.983	557.354	509.598	343.345	322.909	586.003	554.336	339.05	564.091	618.29	490.942	596.962	387.917	414.448	592.074	416.232	417.466	398.295	401.923	609.09	571.387	340.792	329.917	510.038	549.359	366.749	563.265	362.542	322.74	487.716	327.905	333.091	455.777	393.625	499.875	343.225	378.937	384.633	444.919	1008.48	554.24	378.789	556.156	482.478	479.168	479.168	426.607	382.57	274.985	381.063	308.002	360.47	359.817	431.887	370.374	381.2	427.561	519.923	434.516	425.89	529.264	645.484	273.072	327.664	372.445	437.362	313.983	359.602	410.625	324.938	358.3	412.026	222.599	1072.33	434.085	210.227	214.249	326.939	312.387	298.542	339.887	377.939	322.308	366.516	674.733	475.157	302.258	340.922	128.025	304.493	164.012	368.162	190.439	346.752	341.724	300.399	351.475	521.003	271.2	338.602	272.687	378.43	227.513	346.083	293.507	142.943	626.606	631.274	329.522	295.207	323.59	273.539	297.153	309.718	367.7	315.831	321.451	272.655	296.82	382.164	216.612	379.872	350.59	240.485	327.115	312.515	421.332	280.161	409.42	399.917	338.835	291.656	277.951	231.812	351.947	272.437	271.423	274.856	253.726	160.273	288.935	148.076	146.173	315.896	294.237	367.084	301.366	315.391	311.881	187.544	443.355	282.524	249.441	248.407	271.848	141.671	241.881	136.365	248.633	321.555	213.314	229.15	180.105	128.722	232.785	226.241	138.913	260.029	191.906	294.666	315.304	74.7933	306.023	238.145	325.361	229.988	174.717	174.679	232.173	129.332	201.845	176.936	379	178.999	218.84	124.796	216.787	216.787	415.565	154.606	223.644	175.2	215.352	266.826	218.358	275.231	323.146	217.77	200.741	177.452	240.119	183.132	253.403	103.936	238.885	176.395	184.55	196.497	150.031	215.561	194.465	508.262	243.148	276.77	173.966	200.755	269.597	155.429	195.452	179.555	189.126	238.729	267.562	255.217	250.283	308.819	337.089	139.469	156.853	197.277	206.018	154.782	169.968	116.972	252.345	247.602	210.593	216.103	83.6849	195.527	278.094	149.917	139.456	137.808	221.137	156.481	71.4261	156.011	172.962	94.4656	172.607	169.871	222.943	123.295	87.7344	154.831	166.817	162.911	162.911	206.514	190.562	176.712	358.778	138.057	165.209	156.884	230.061	210.64	161.184	127.648	144.711	192.018	210.036	118.079	105.916	260.185	155.12	122.786	154.773	196.639	141.103	154.044	158.944	173.798	115.461	92.2643	118.48	35.289	35.289	35.289	160.127	84.0851	84.5499	84.5499	84.5499	186.559	166.615	185.015	125.285	117.378	161.915	72.6747	84.1742	153.892	167.224	124.949	153.058	156.835	124.06	103.475	141.118	122.674	125.331	83.3437	67.0736	90.4524	99.7978	93.7709	99.4515	120.225	145.28	132.028	132.028	151.199	151.475	192.964	210.709	211.041	175.073	142.895	147.244	97.6268	111.626	68.0117	129.918	88.0128	145.002	100.17	138.538	74.1628	85.1993	108.991	123.992	162.404	107.78	514.621	144.302	171.078	206.376	95.0961	135.179	359.251	91.7474	174.53	157.043	317.53	114.419	147.167	164.222	212.593	112.113	90.3041	56.3634	139.486	76.8838	101.357	95.3125	115.152	223.371	126.347	148.126	71.6831	123.045	73.7239	90.4742	130.382	95.0243	79.1337	209.703	130.048	183.904	117.707	122.166	191.461	128.935	214.798	114.344	305.192	133.566	99.2223	301.15	102.999	92.6408	67.8532	95.8557	166.756	125.479	100.762	279.523	67.1751	203.115	173.831	265.919	137.321	92.779	702.51	175.141	239.4	96.1125	208.629	73.7699	91.0698	146.766	107.092	123.382	70.6178	99.1629	61.2323	109.586	151.418	190.138	66.6241	186.07	78.4131	73.8084	269.809	77.1499	97.4693	109.282	84.8934	72.7442	444.554	61.6966	65.4483	227.444	96.0718	110.265	128.376	82.007	63.7097	54.4177	69.424	54.9574	54.9574	99.3543	70.0861	170.161	91.1582	91.2514	71.4816	91.0449	141.829	94.2561	158.472	80.7583	117.592	189.666	116.747	67.0374	94.2872	127.308	65.5058	75.6958	111.552	96.2143	83.4971	74.2967	127.261	225.054	70.1788	63.2425	92.3409	199.657	68.5071	149.106	99.3337	60.2433	131.728	96.672	94.5583	185.567	74.4734	71.0738	181.294	70.2015	117.082	73.1555	88.0874	83.6529	92.6558	69.2589	63.4	76.4373	54.3281	54.3281	114.144	70.4654	64.6916	68.7539	233.84	89.5439	89.5439	90.7412	107.282	115.147	70.4476	57.9299	65.8155	109.527	58.599	74.2942	85.4742	69.6906	121.951	66.4228	76.7414	98.3965	203.669	205.687	156.809	50.4175	56.9136	90.2697	105.891	81.8072	176.687	82.2494	80.9428	64.4542	68.8249	74.2673	55.8369	96.2943	76.1809	117.82	89.2286	97.5444	78.4916	75.9947	96.4147	76.464	85.177	91.8221	91.8221	148.409	86.342	87.1604	89.5348	82.4726	52.1992	52.1992	87.1915	76.608	57.0704	66.7659	70.8476	82.8985	73.2286	93.1643	91.7551	93.6064	77.4365	61.4299	87.3217	95.814	92.3733	84.474	98.7667	84.222	80.6795	132.797	103.06	50.3011	97.9802	94.7424	145.973	91.8642	113.635	63.308	84.2657	107.643	195.348	54.6685	85.1023	92.4092	83.361	87.4449	91.1923	106.095	81.0607	75.3028	76.7034	113.71	55.4824	55.4824	88.5928	66.796	83.6916	69.223	121.76	82.5601	73.2401	81.3057	54.5442	65.0754	96.766	75.3301	80.2728	75.6768	72.8473	81.145	71.0007	102.346	76.599	94.9795	94.9795	64.9852	85.857	86.7759	86.7759	77.9002	71.1576	73.379	65.9741	76.0541	75.6425	76.7678	84.3646	75.3355	75.2485	70.8495	81.7185	70.2606	72.2706	67.5976	86.5249	84.5978	96.2012	85.0889	77.8785	62.7747	75.3333	67.198	67.3573	62.9702	71.5258	56.032	56.032	75.3088	57.2876	96.19	109.306	109.306	65.7564	80.3887	75.9558	78.6883	78.6883	78.6883	78.6883	78.6883	78.6883	78.6883	78.6883	78.6883	69.9984	76.1498	91.0125	96.7431	83.8372	84.7325	79.1861	89.1853	54.0098	54.0098	90.913	86.5767	78.2156	74.1393	79.5717	84.0341	67.4358	90.9084	94.4865	81.6347	54.3054	66.304	66.304	66.304	67.9619	73.7964	65.1711	64.8204	59.0926	76.5856	66.6135	85.3396	89.3331	101.201	75.6651	80.1883	73.7567	58.6173	81.9191	69.08	76.5087	66.9339	66.8663	67.0146	53.8761	73.9597	76.9985	76.9985	85.1161	98.1291	89.8083	80.2168	71.4115	82.5411	90.9883	66.7097	62.4538	78.3115	74.0218	85.5474	83.45	282.191	77.2607	222.279	71.5151	74.3995	75.2351	80.8275	79.5999	72.8654	77.8565	78.1205	70.1059	92.0022	81.9838	62.3474	77.5481	76.134	68.8396	61.4409	79.1515	79.3547	85.2582	70.4666	62.8781	85.3855	79.1283	85.7402	77.4522	73.0548	81.2864	60.4393	88.7891	66.1118	89.2963	77.1705	61.8129	77.7363	61.9913	79.8265	79.9413	82.1625	74.0328	60.9935	72.2425	88.448	70.8291	72.1457	78.2102	69.3137	107.385	74.2824	71.788	84.1181	73.5118	66.9986	81.6109	65.5332	72.8069	89.1396	80.3022	79.2195	84.8106	74.3447	79.4623	78.0226	72.0744	71.5536	61.5008	67.0155	66.7662	91.1688	72.2153	106.323	55.7305	55.7305	73.2979	60.7137	77.8076	72.7018	82.5694	61.8724	61.8724	88.7428	85.2991	50.2176	93.5074	64.9961	95.5647	111.565	97.0621	87.7015	56.6827	92.7578	102.799	105.158	63.3234	63.3234	72.564	59.3652	56.4077	59.0533	60.8847	88.7785	52.3346	49.4005
8941	8073.52	7715.09	7128.79	6774.46	5552.85	4601.52	3045.94	5385.32	2967.91	2144.98	1648.6	4329.76	3930.21	2214.43	2060.95	1341.63	1602.55	1302.43	3691.78	1538.4	1727.41	1499.38	1499.38	1499.38	1499.38	1265.39	1788.49	1788.49	1788.49	1763.95	1638.54	1022.11	1718.56	1015.33	1095.83	1259.55	1196.14	3043.09	1066.58	1398.28	1233.06	968.635	2033.85	2257.06	2068.91	1329.51	1342.24	1549	862.502	862.502	826.998	903.326	1324.38	1165.11	821.637	854.533	896.771	1586.55	945.916	1981.77	668.713	848.595	575.632	795.072	767.76	809.856	808.776	654.367	824.687	723.724	390.744	683.952	718.156	677.215	498.974	536.921	522.898	480.036	772.724	424.038	725.022	842.372	835.913	642.719	594.121	406.319	750.097	645.849	734.849	482.037	731.899	572.565	523.615	763.916	652.483	614.992	515.295	636.294	412.824	488.56	314.961	418.587	584.765	434.446	525.325	893.845	197.68	570.741	785.753	548.965	495.621	767.703	391.608	878.338	486.82	528.842	760.893	482.572	600.455	709.328	393.51	477.51	424.852	420.168	369.771	445.942	621.256	449.292	551.139	345.915	962.012	456.329	292.271	513.899	570.641	517.282	460.182	381.441	384.846	386.3	250.757	337.761	512.134	533.297	644.672	504.181	68.9145	403.549	495.025	436.799	350.952	589.924	560.213	337.636	376.659	355.495	330.641	366.111	260.63	818.523	414.757	330.362	351.765	371.852	460.021	64.7434	357.985	448.689	473.229	406.502	406.502	344.727	365.478	305.163	316.344	335.197	352.047	431.981	397.02	342.115	281.695	408.146	697.78	342.951	219.789	410.641	293.811	266.8	334.887	329.382	420.456	395.6	264.701	375.375	171.788	319.04	265.187	214.867	1089.18	320.588	102.259	281.67	383.213	280.784	53.6952	228.413	106.556	404.346	192.22	434.684	525.57	294.957	276.258	294.467	258.639	315.243	267.583	272.175	149.601	361.295	256.885	300.262	472.284	623.994	196.251	274.132	436.271	277.996	317.849	287.738	228.749	525.128	840.226	372.247	333.606	292.26	294.512	266.918	196.752	326.865	279.081	125.951	244.336	263.058	292.86	321.153	365.78	263.542	180.376	194.452	264.782	718.597	285.465	219.748	434.137	255.09	237.038	255.189	202.366	313.491	206.625	298.227	323.019	346.317	314.989	276.251	255.618	270.684	360.951	338.581	198.725	365.559	318.346	134.142	209.378	364.823	305.573	283.447	344.968	229.858	203.186	268.291	234.912	213.436	429.889	136.4	236.969	230.349	135.715	203.102	196.025	74.5364	212.46	189.245	338.509	184.393	92.8347	203.491	224.646	306.353	239.853	138.549	204.563	248.278	167.386	230.322	243.824	355.892	100.673	183.012	167.222	290.148	290.148	468.168	172.512	191.091	162.773	85.8731	247.943	158.176	305.712	285.544	200.731	156.263	162.081	209.839	180.713	193.378	85.3004	248.918	159.2	164.459	136.017	170.523	245.945	200.913	91.0884	279.237	136.77	227.688	229.197	197.312	234.646	142.543	120.982	176.016	175.143	82.1625	167.712	248.855	254.753	103.154	166.606	152.045	156.403	115.619	132.44	173.113	108.002	141.403	163.606	162.987	218.583	95.3012	172.372	120.467	164.251	84.2363	154.174	205.68	190.786	117.575	180.878	145.64	156.236	196.502	221.869	210.934	83.362	154.087	239.248	239.883	160.017	160.017	244.447	164.479	143.628	348.084	111.217	128.593	204.062	195.839	181.258	102.865	144.668	180.22	183.447	126.549	285.948	135.204	75.5096	79.4023	119.716	140.22	174.077	905.452	143.799	162.199	127.424	138.374	200.843	104.416	116.797	116.797	116.797	95.7415	132.279	121.102	121.102	121.102	527.205	138.906	187.28	114.766	137.048	143.141	114.515	111.544	124.866	230.178	151.789	98.2302	135.933	82.5883	113.73	139.804	113.742	63.0263	82.9193	119.551	141.148	121.799	99.7306	106.73	116.918	99.4237	159.483	159.483	166.263	168.229	129.254	220.058	239.939	170.999	123.106	127.338	124.949	141.555	88.7849	140.415	85.4602	130.092	92.2124	138.805	153.998	87.0039	121.319	163.174	126.906	261.083	365.918	148.115	204.625	231.239	119.796	116.613	168.29	164.35	128.023	197.242	135.089	129.893	166.759	71.3436	140.455	108.829	67.3818	89.649	63.9626	154.605	145.538	113.26	77.2293	225.416	136.46	162.419	80.0451	117.379	95.1636	313.485	108.86	93.0583	90.1952	167.825	77.8911	131.603	113.118	132.28	106.381	112.283	165.138	194.309	216.802	87.9149	107.253	279.159	124.424	137.932	79.5962	86.4035	138.307	90.5998	114.146	148.424	107.394	96.0202	151.25	315.048	128.586	71.3089	98.4556	94.7912	141.543	63.1885	65.6909	89.8741	97.5056	146.366	85.2649	90.2957	70.6397	76.3886	215.234	122.514	101.679	134.291	79.4085	128.399	65.5119	88.3504	98.2538	116.667	64.6179	72.5367	116.821	75.7528	83.2714	100.103	68.8092	174.998	70.4923	84.3726	196.16	123.799	143.396	88.2007	73.8215	87.3486	87.3486	76.5895	87.9655	85.8446	81.8663	60.9966	89.58	60.891	95.4623	86.9463	86.7493	76.5169	72.2344	115.679	84.6218	106.49	91.5935	231.155	84.1441	50.9353	91.4078	97.7126	90.2847	130.852	135.768	70.5158	62.2995	65.9443	61.7865	112.778	70.3533	63.7306	67.3697	98.2539	136.486	222.675	88.6907	94.881	119.059	75.179	141.645	88.4121	63.2948	111.019	81.2616	100.941	60.7825	135.586	77.6324	91.0232	151.166	151.166	98.4109	160.857	121.813	91.6488	64.3591	59.6815	59.6815	82.8496	98.8362	123.642	84.4511	93.2016	70.4568	60.3647	94.9202	116.366	84.0342	74.3861	144.818	135.94	90.3736	79.9654	85.4324	82.5059	80.9278	82.4752	91.8438	136	86.4461	90.7916	60.2013	85.2012	89.4157	102.921	82.6936	88.1013	89.7144	85.3976	92.7424	92.5097	100.063	76.4606	72.4404	67.9907	138.264	70.2344	145.997	82.8067	82.8067	144.559	147.538	57.0756	65.1609	105.087	3216.41	3216.41	63.1414	88.4363	93.6942	95.2659	138.785	95.6089	85.4737	67.9459	71.9699	62.4943	72.1622	100.087	76.5494	64.9146	79.2414	97.9068	83.0949	79.563	74.2809	179.996	64.967	79.744	161.083	63.4838	66.7677	102.372	83.5641	102.025	73.0499	75.9173	232.747	87.7247	75.468	123.784	558.59	76.9711	129.475	69.8727	77.2114	85.7176	74.7849	72.6175	88.7725	88.7725	92.33	262.14	125.826	149.547	91.1359	85.3568	81.3202	71.3733	88.0184	105.12	65.5944	100.255	95.1837	68.721	71.1382	101.697	83.3999	70.8159	55.0278	64.343	64.343	105.35	77.7747	58.0577	58.0577	88.9347	84.2955	91.91	81.5894	66.4805	66.8228	71.7832	88.7854	92.7006	88.8972	78.0775	84.6564	96.4891	63.9372	84.6698	69.9108	75.8281	65.1886	97.5311	83.045	100.703	72.7886	62.3647	70.0928	100.489	81.0365	91.9405	91.9405	66.673	92.6054	64.2468	72.0474	72.0474	85.7966	83.5956	86.478	86.2238	86.2238	86.2238	86.2238	86.2238	86.2238	86.2238	86.2238	86.2238	69.3546	94.7562	57.1705	74.9443	85.2573	74.9762	70.1727	83.8058	88.5281	88.5281	52.6448	83.5119	96.7341	92.3225	90.2035	87.2381	80.271	60.4801	66.7339	75.0977	92.1233	90.2493	90.2493	90.2493	76.3899	89.3715	81.55	105.713	104.518	76.2777	78.5209	69.7036	86.8987	76.0252	91.8094	66.6219	75.5787	99.3159	89.3552	70.228	68.284	69.4233	94.3039	109.513	87.4222	87.0581	67.5791	67.5791	100.245	66.5384	58.866	74.7193	118.003	78.9354	81.6374	86.3369	102.821	67.7746	78.1248	87.3052	90.1512	83.6011	89.687	66.5423	83.2984	75.7692	80.342	77.2626	86.5276	76.5751	52.432	81.582	88.0996	74.563	91.3575	102.62	81.3438	92.1161	86.1757	74.5265	71.3498	83.9768	72.4022	94.7155	102.513	79.2199	73.6251	116.824	74.4494	65.594	69.2673	101.786	77.3711	81.3751	79.3261	70.1199	75.1697	69.6852	86.4497	85.8184	84.933	70.0912	92.0831	97.2772	69.2309	79.2462	83.8469	77.8905	68.6678	88.1187	61.6341	67.0119	90.6303	56.776	79.6192	68.0337	73.6503	76.7227	90.2702	91.2689	85.8149	84.5927	71.9625	104.559	70.7183	50.9274	88.4977	86.2593	101.187	71.6033	97.1669	71.3678	85.3313	71.0872	88.6133	88.6133	68.7849	93.2281	95.378	120.197	87.6219	98.6777	98.6777	59.9904	57.5964	82.1387	63.3072	107.109	62.7453	75.9205	65.7849	59.2662	93.0394	60.8498	69.789	69.2354	101.06	101.06	70.3118	94.5656	92.575	94.0543	98.3378	60.0152	76.5254	78.2744
8942	7915.64	8206.99	6874.59	6729.94	5042.19	4096.8	3800.56	4053.34	2163.78	2022.21	1932.42	4056.58	3482.07	947.749	1835.31	1462.66	1336.61	1423.15	2198.7	1533.48	1939.05	1639.6	1639.6	1639.6	1639.6	1167.01	2146.07	2146.07	2146.07	1672.5	1387.75	1143.11	1482.78	753.039	1140.59	1378.34	1467.49	1252.75	1077.8	1069.24	1311.53	802.069	906.701	1060.67	1566.55	874.864	954.96	1056.71	1234.29	1234.29	973.171	931.646	790.03	770.426	971.806	812.179	909.867	1190.51	792.712	1134.93	685.608	938.568	643.478	667.08	789.923	576.61	537.658	854.43	582.45	507.246	466.175	780.34	652.223	673.868	621.15	826.43	521.385	491.399	693.247	624.623	586.578	631.904	519.433	852.077	615.185	558.077	445.512	495.947	843.472	493.761	507.797	618.305	394.424	923.307	529.855	689.711	472.567	608.792	502.074	555.936	348.54	323.18	518.13	461.072	439.011	587.392	547.471	440.569	648.798	385.274	385.825	612.482	330.9	662.965	238.702	423.915	460.241	533.933	461.169	205.119	271.944	444.46	378.86	388.122	439.958	575.353	475.692	258.055	446.976	321.923	382.9	491.935	227.071	382.567	538.835	304.37	529.569	318.113	342.954	441.67	236.064	399.926	371.165	405.553	374.43	352.06	72.4036	398.596	403.791	429.965	333.818	111.55	291.588	305.741	303.498	397.578	303.773	311.124	369.527	505.015	233.939	453.794	73.1512	360.564	259.408	68.6722	340.824	381.697	282.351	355.428	355.428	372.094	319.945	164.124	352.807	311.262	277.899	413.079	398.235	409.353	329.296	356.963	355.854	334.184	353.318	335.5	375.372	323.858	392.466	344.382	221.337	350.633	317.269	237.766	335.34	287.67	247.425	259.545	454.283	251.746	323.011	266.102	365.941	346.125	409.303	300.494	178.198	346.667	257.321	232.309	290.442	283.257	302.51	379.056	289.836	381.707	322.602	267.698	277.243	262.891	244.035	228.702	295.106	239.522	230.475	237.94	287.118	169.324	318.893	239.754	177.482	116.417	228.041	243.433	280.889	297.45	260.707	213.026	229.478	137.02	238.542	278.728	221.585	353.101	251.268	197.205	321.171	269.226	239.743	103.213	169.869	283.187	191.731	200.189	372.631	232.974	213.707	256.096	217.522	351.563	225.886	456.226	202.979	269.711	209.667	259.152	147.513	76.9713	258.143	234.783	275.399	289.117	211.393	130.359	176.671	260.543	252.601	270.887	228.974	235.32	208.286	193.179	219.033	164.7	240.4	144.758	216.836	150.949	92.824	142.345	171.425	257.889	176.292	236.368	256.076	254.854	159.607	256.789	184.321	175.093	159.35	192.399	98.3252	203.213	151.801	190.168	176.827	377.296	204.521	261.446	134	225.493	225.493	269.583	1660.22	330.446	142.342	236.368	223.808	144.798	174.036	244.611	142.123	204.95	146.283	240.198	261.729	173.45	291.969	202.761	181.846	194.056	154.628	190.232	177.152	144.446	356.952	208.03	138.115	186.38	186.746	288.202	170.609	109.377	211.955	159.316	123.523	131.453	95.2828	173.853	206.894	68.425	349.921	124.184	170.823	106.568	204.145	165.892	146.229	129.041	273.342	197.397	236.599	121.89	215.282	163.688	155.695	118.112	108.657	147.488	182.927	74.4767	207.597	124.639	142.755	74.8121	117.848	150.862	199.846	102.42	130.199	200.093	156.434	156.434	185.266	230.828	104.304	293.481	191.235	149.004	144.295	196.113	140.866	153.484	145.37	144.195	199.628	155.52	237.29	70.7238	135.244	95.448	79.3037	138.184	112.869	139.531	145.453	164.094	125.905	155.852	119.701	137.151	114.676	114.676	114.676	129.138	88.8999	149.177	149.177	149.177	194.32	163.495	234.61	93.1894	155.924	72.3935	125.11	110.052	131.396	93.4906	136.029	134.352	178.394	77.4392	121.928	78.4113	134.072	70.7024	89.5909	106.267	93.5102	98.982	97.0655	141.18	125.039	97.46	157.506	157.506	140.846	132.133	126.488	245.539	125.653	152.457	108.401	105.579	80.9071	110.946	75.9537	126.291	86.4006	112.054	111.625	93.7592	139.074	75.0301	135.662	132.916	139.219	136.842	119.692	147.239	107.805	179.592	113.564	106.385	114.101	119.105	154.762	100.011	137.003	148.05	148.288	163.274	93.9424	101.63	266.052	66.59	120.683	132.366	100.232	161.72	170.986	99.1664	87.844	161.745	67.52	136.908	104.081	319.889	116.774	88.9409	369.118	181.216	122.958	99.0102	125.466	110.91	99.9862	92.4491	90.6638	103.682	181.387	176.82	81.0185	373.934	115.122	230.319	67.1222	106.311	77.4386	81.6052	63.5509	214.678	78.8151	116.736	153.632	78.1684	80.3825	78.4265	59.3242	85.1065	86.3986	120.308	77.5794	83.3259	220.498	91.1963	91.6962	93.5945	110.508	166.329	66.076	104.831	155.41	76.0191	72.7388	371.251	91.3958	99.4033	63.3351	108.559	84.3107	86.069	91.8535	88.6575	69.9962	66.3503	69.6746	81.9589	89.1374	74.4762	69.1365	90.7406	88.6736	122.937	69.6069	64.9933	64.9933	79.3703	78.0315	76.5816	73.8118	71.8742	73.2845	94.967	91.775	94.0698	78.5486	87.8135	82.5283	76.9699	86.1003	85.2346	66.8413	178.079	66.4705	116.034	102.677	99.0952	89.8993	154.275	91.31	72.2675	72.1419	67.3174	96.2164	74.4618	80.2572	91.56	96.4648	62.6424	116.698	86.8198	84.4735	100.422	110.118	86.3816	97.9933	77.9078	121.607	120.662	135.8	126.667	107.349	98.8627	83.9146	72.6929	93.0012	93.0012	80.2779	84.98	85.5244	70.746	92.4339	95.0687	95.0687	88.7537	84.301	191.048	89.9494	64.6973	86.8048	93.6897	63.195	79.0109	110.046	70.3253	93.1297	114.834	78.9078	79.843	77.1832	140.363	87.1229	116.52	95.6908	95.1452	73.7491	106.169	93.793	88.7809	79.2073	75.7451	75.1702	80.5687	62.5335	99.6142	74.6721	128.781	86.5118	63.7045	105.769	80.4103	74.6501	84.8699	83.1377	91.1092	91.1092	83.1021	84.206	101.226	87.5174	69.558	120.474	120.474	77.0138	115.173	56.6411	70.3358	79.8055	81.0375	75.4357	90.7016	97.2079	99.0226	79.0884	80.2397	71.9492	93.1786	59.3399	88.9399	92.4153	91.6719	141.482	89.7655	103.668	59.6929	60.486	98.2979	117.193	86.7698	74.8573	70.8025	94.1333	100.728	59.4837	83.2526	90.0521	110.144	76.6714	71.7637	92.7134	74.6467	89.9502	80.898	56.221	88.8675	60.0637	60.0637	77.2724	97.2033	85.4118	152.245	90.2079	74.0122	75.4019	101.723	59.4933	72.1355	94.0388	78.4267	74.8761	83.4467	88.2365	88.5203	96.126	100.946	75.1312	92.3806	92.3806	70.5817	85.8639	89.7815	89.7815	85.2609	77.3244	73.3783	90.2595	82.5547	82.3556	80.0842	84.871	87.9677	93.7568	104.445	79.8652	85.5509	79.6868	74.5605	100.42	77.2841	93.5331	71.0144	72.8155	71.8596	88.571	103.456	71.4638	74.0634	91.8573	55.6506	55.6506	82.433	62.2646	101.819	258.795	258.795	96.706	83.8275	79.8715	77.0899	77.0899	77.0899	77.0899	77.0899	77.0899	77.0899	77.0899	77.0899	81.8768	74.6808	95.3815	86.3774	97.414	82.6681	86.951	81.7662	53.7197	53.7197	85.4372	89.3411	82.6356	82.653	77.4271	82.0297	73.7485	97.6072	93.1191	88.9884	82.2163	82.2023	82.2023	82.2023	82.5313	80.4595	76.095	68.0904	71.766	80.0564	87.1013	99.1277	101.349	84.8307	84.8331	82.7606	75.7002	68.5449	105.961	72.8577	80.0668	191.202	78.5299	732.204	139.602	75.8569	96.6721	96.6721	73.839	95.3238	104.167	85.728	70.2531	80.7199	99.1001	64.2901	61.7491	107.144	86.4858	83.4268	79.6131	118.005	75.6014	68.5832	79.6231	107.568	89.498	89.589	94.5831	71.5589	76.3344	105.875	77.2769	62.3674	85.4942	61.6639	90.4318	85.2612	75.8939	105.877	81.8203	82.8627	91.9519	70.0327	65.9086	87.721	105.128	99.5971	81.2599	78.7653	88.2936	79.2473	96.3295	91.3099	97.0451	81.1833	68.9745	81.7459	83.1362	84.6054	78.2342	90.3531	82.6031	71.7984	56.2812	90.148	72.8079	78.5652	105.166	72.8909	73.6283	78.6859	79.13	82.2235	78.3205	78.5441	91.1206	73.4586	80.757	67.6181	78.5807	94.1711	91.9222	88.7814	75.1136	91.0099	78.9448	73.9987	60.8592	66.0513	75.9657	100.303	79.0354	76.7964	65.8715	65.8715	77.1794	69.0175	86.3129	71.4724	88.3876	72.8315	72.8315	86.5621	83.3323	116.076	91.0225	64.1787	110.588	107.851	94.3445	85.586	56.2714	107.466	99.6955	121.233	74.4717	74.4717	84.71	69.9938	56.0091	69.6403	98.9349	37.8294	99.6813	58.6667
8943	8385.61	9473.77	8535.74	7098.21	6495.05	3974.3	3276.47	3628.06	2618.5	2004	2073.69	2373.58	3289.94	3979.1	1817.71	1564.44	2137.3	1458.77	1888.61	2137.61	1690.26	2019.34	2019.34	2019.34	2019.34	1279.17	1883.65	1883.65	1883.65	2108.69	2084.38	851.661	1710.7	949.962	1508.73	1872.54	1376.53	1585.24	994.084	1394.13	995.685	858.315	1115.44	1142.21	986.302	825.488	808.405	874.752	968.141	968.141	1098.71	1215.99	597.115	686.597	1033.86	1049.4	1002.08	811.694	679.243	530.431	828.779	1311.58	553.151	731.908	805.617	945.371	900.182	1004.9	627.11	903.626	447.231	1097.68	795.568	513.112	699.709	424.914	677.605	538.828	922.736	831.793	681.883	667.212	615.265	774.069	764.035	555.124	600.668	439.39	462.823	612.612	697.401	694.43	521.446	510.996	745.621	714.483	604.475	520.553	769.855	632.136	356.138	365.811	390.326	637.439	437.917	803.797	620.642	510.045	600.969	506.615	505.67	583.032	388.359	499.981	321.994	490.444	705.842	547.11	383.949	352.558	358.756	474.388	556.381	470.292	457.861	705.823	368.573	513.563	449.518	443.999	457.301	444.211	330.784	283.726	327.988	282.113	504.277	387.627	458.691	520.56	373.892	494.192	425.79	403.585	328.02	367.69	71.3671	176.39	496.507	442.824	405.041	497.451	405.819	211.912	550.778	450.413	384.262	522.728	528.47	175.349	358.846	368.313	377.082	341.333	902.668	67.2882	342.579	392.881	356.119	433.449	433.449	463.09	353.471	461.984	398.745	283.177	314.349	403.323	371.842	440.413	441.421	330.009	353.919	355.458	338.38	457.608	431.767	286.274	366.265	324.279	325.46	426.551	412.54	332.948	195.25	391.89	143.256	277.824	416.659	329.649	68.1718	390.38	439.55	408.475	409.561	419.617	229.678	337.266	322.16	282.039	287.73	326.69	303.982	285.804	334.357	227.292	352.709	297.454	311.139	327.708	375.401	218.576	263.648	346.565	334.003	326.789	274.099	390.766	235.103	356.892	258.724	65.8198	845.768	284.43	262.415	322.581	264.8	259.815	234.983	165.378	235.472	364.086	250.989	296.434	239.017	277.039	351.268	287.268	218.699	283.184	232.45	351.8	280.986	243.211	232.547	97.6618	205.967	301.666	218.658	277.448	211.513	279.378	281.887	426.033	120.864	305.577	209.612	177.33	197.956	227.723	228.95	194.377	262.308	189.578	182.401	227.799	288.604	390.361	320.642	366.352	177.898	94.2779	141.924	99.6458	123.131	201.534	236.523	264.342	121.088	184.974	176.559	148.895	85.6793	212.077	251.145	272.031	83.6317	228.476	132.996	78.4358	226.399	246.282	173.989	270.175	113.792	211.74	137.228	110.151	101.492	223.743	217.447	191.974	191.974	103.694	1528.26	249.565	113.181	182.119	281.827	177.404	233.209	228.533	245.056	185.221	94.6408	307.478	224.802	211.673	127.682	184.43	213.79	218.893	250.686	242.771	167.012	144.859	195.013	201.565	267.078	219.15	118.168	268.421	194.508	168.339	200.202	147.758	117.362	237.221	195.53	183.936	237.77	95.1658	78.0498	154.352	145.502	94.379	101.828	178.098	162.164	177.115	148.684	265.864	204.579	65.5349	220.978	180.739	191.215	140.222	94.4271	233.298	166.278	121.404	73.7814	206.529	358.814	215.506	83.7748	103.245	202.228	114.781	137.983	258.901	174.789	174.789	180.603	270.115	212.644	300.805	158.276	198.495	190.411	216.468	108.063	135.119	156.713	132.507	228.938	71.3019	226.308	176.937	101.11	157.322	173.82	187.044	196.573	204.971	72.2879	103.641	117.937	113.391	180.334	217.148	114.561	114.561	114.561	129.304	153.427	220.441	220.441	220.441	131.519	181.18	232.778	127.236	137.298	110.349	156.831	123.967	132.416	91.4333	146.163	172.816	129.771	59.7753	133.706	84.4324	87.5747	60.3174	102.93	155.753	141.664	76.9589	85.5931	137.238	83.7794	176.928	146.858	146.858	149.008	123.176	125.004	256.625	132.747	201.886	140.966	127.341	94.0201	149.579	77.8312	127.283	172.888	133.246	140.219	131.078	119.373	94.1457	128.305	160.86	247.465	155.224	51.7572	192.055	111.357	159.014	108.01	112.097	125.917	103.591	108.995	102.841	118.434	118.641	84.8228	158.931	90.3231	140.34	266.804	128.002	89.8679	138.763	139.537	199.88	167.93	195.425	86.1006	183.301	74.8921	95.3886	85.9458	104.349	144.256	158.761	182.872	170.135	117.232	147.655	111.672	103.375	204.871	98.4601	116.679	91.345	177.49	170.723	90.0462	493.634	148.71	117.703	99.912	120.7	74.1836	190.923	83.3776	210.46	93.7401	120.749	218.854	313.756	77.1617	80.5799	70.8887	80.4011	77.2491	101.949	166.687	103.16	111.626	162.429	105.637	79.5133	114.471	88.5655	187.654	153.31	158.339	80.7563	73.0396	67.3835	87.0148	98.6703	86.1509	239.188	60.7751	88.9385	106.242	79.5666	67.9232	65.3073	68.6618	230.406	87.5398	170.092	68.2571	94.3155	94.1446	103.552	104.592	66.7053	66.7053	76.0988	79.846	77.9626	73.7665	69.798	71.5259	70.5664	97.7203	117.235	75.2299	87.8141	99.8721	80.4022	92.2055	86.9008	67.2007	229.378	67.0536	70.6396	102.85	90.9581	72.891	178.942	97.6085	138.72	70.1791	67.9826	80.4464	74.7131	81.914	89.8382	245.541	60.2319	127.75	65.4371	89.2372	72.6435	97.5926	95.9695	116.984	79.5442	87.8829	103.623	109.363	122.412	105.918	88.1696	81.1153	63.4268	93.9259	93.9259	87.2704	106.121	82.8048	79.7702	89.9059	97.247	97.247	66.2633	90.9889	203.092	90.1432	64.6971	111.412	91.0558	61.9133	79.5642	113.695	64.7844	84.8243	125.427	95.8924	135.702	78.9034	136.613	89.7806	149.096	97.0232	119.556	67.4613	159.518	95.7272	106.424	59.39	79.0018	75.7802	81.7725	88.0266	87.8276	71.256	117.454	92.2191	65.445	92.6579	120.747	78.0152	75.3382	89.2621	84.0275	84.0275	167.252	80.7204	108.807	88.4646	71.2264	82.012	82.012	88.0898	77.1692	74.6056	94.25	82.8064	77.8564	74.1027	88.0472	105.052	101.613	62.2161	75.4256	72.6442	357.466	61.2304	99.6392	100.99	94.4911	139.306	87.3009	91.8086	60.7271	93.8913	99.9967	127.902	89.2327	75.5947	71.7303	104.246	82.4929	60.4896	84.4497	57.0992	133.988	76.0836	71.8491	108.782	100.822	100.857	81.8423	71.6376	90.9938	65.579	65.579	79.2188	112.477	84.4377	157.554	78.0589	72.7551	72.9947	116.599	95.4394	72.849	91.711	78.9304	76.1717	85.7146	85.8405	91.0742	96.2598	99.2788	67.3531	89.8986	89.8986	70.4737	84.1984	98.6708	98.6708	78.8938	223.522	74.1451	102.118	88.2958	86.8438	357.022	81.3713	87.5631	90.2387	65.7029	76.7859	59.7595	75.4269	75.4923	69.0787	73.0109	99.9563	71.5473	77.3396	73.6386	76.6332	104.287	58.5496	77.083	106.987	51.3406	51.3406	84.2434	61.173	104.888	54.6928	54.6928	109.319	83.783	82.0574	73.6514	73.6514	73.6514	73.6514	73.6514	73.6514	73.6514	73.6514	73.6514	181.01	59.5921	73.3534	99.988	65.1014	119.498	89.6768	61.1515	79.0982	79.0982	151.595	135.197	83.2811	85.3113	116.243	81.0096	139.49	100.938	77.3341	92.559	84.5858	77.845	77.845	77.845	83.6676	86.9926	80.0338	66.513	72.1065	79.7051	110.4	89.8697	100.782	85.519	81.251	84.0858	74.1037	71.4327	101.951	71.9337	112.138	212.025	75.6954	68.1797	79.2815	124.585	94.5836	94.5836	76.9199	89.3376	112.34	75.2271	66.406	77.4712	77.2366	61.7768	128.896	98.0692	91.5533	80.6579	81.8421	117.737	140.595	74.9383	102.504	108.123	94.4048	86.9401	79.4193	67.9509	72.7807	111.544	85.5119	80.1528	80.5345	57.4998	96.2029	88.7711	76.8904	115.804	81.1948	69.8965	97.029	72.5473	67.9832	87.3397	122.977	107.007	81.1965	87.9713	81.2426	76.4038	100.035	91.2622	100.856	96.9415	69.6821	107.859	87.329	103.521	74.953	92.8896	85.3056	77.2114	103.76	89.7565	71.0348	115.642	107.445	135.207	78.0979	104.422	80.6166	79.0051	78.3288	82.4422	68.9107	100.426	82.8725	69.8443	88.2099	84.2924	95.0144	100.962	99.0621	106.457	80.1395	67.7121	56.6718	100.461	74.8701	105.313	86.1023	83.7453	67.7013	67.7013	72.2773	71.3666	89.3931	67.6792	84.1538	75.6423	75.6423	83.6208	123.208	115.614	88.3912	60.0946	119.966	106.601	91.9602	82.5802	51.9734	116.231	97.7363	52.4934	77.5255	77.5255	76.2995	72.3946	51.7059	71.991	112.487	83.6564	113.132	59.5728
8944	11968.4	9368.5	7147.85	7414.99	5975.44	3560	3241.16	4325.53	2154.86	1883.2	1776.97	3072.04	3220.25	496.174	1849.62	1342.69	2192.53	1463.61	2296.71	2118.81	1747.43	1895.82	1895.82	1895.82	1895.82	1438.35	2357.29	2357.29	2357.29	1970.15	1785.07	863.375	1833.65	1178.46	1047.2	1997.32	1164.67	2681.56	1126.91	1696.23	1602.64	909.932	1774.38	1836.78	1224.31	2171.98	862.247	1427.45	1284.04	1284.04	866.925	1102.37	1137.12	790.023	966.778	852.809	927.53	892.466	917.071	1430.38	858.221	761.364	548.621	819.071	982.379	929.402	541.591	674.022	622.03	660.708	613.967	923.82	830.083	568.297	864.065	557.608	568.401	628.232	900.557	763.759	589.952	733.513	822.543	462.052	656.934	419.967	617.805	515.036	377.076	656.18	654.878	650.713	463.813	899.316	596.103	639.662	663.078	482.559	626.476	557.132	420.314	476.157	209.54	555.017	301.256	833.294	558.825	557.819	850.858	500.699	474.474	712.143	292.622	853.51	553.421	507.89	600.841	650.128	402.407	648.604	392.426	422.62	438.661	507.181	478.885	514.284	549.718	528.147	495.598	272.432	810.799	334.901	366.933	470.705	462.391	328.079	406.933	432.38	372.964	439.694	391.483	523.24	407.825	473.157	215.397	378.792	91.6028	182.352	405.412	468.206	371.149	497.957	481.49	249.708	374.064	470.017	338.245	479.339	391.554	557.216	338.268	413.607	142.997	347.868	346.837	97.1015	328.679	392.062	441.604	375.974	375.974	550.405	270.615	334.571	327.733	333.718	385.053	416.852	351.614	395.285	331.175	270.601	552.775	411.908	421.743	449.035	665.466	378.264	363.636	371.566	307.461	333.754	250.688	252.847	384.967	355.22	228.936	244.431	692.659	264.421	59.6167	277.457	419.594	292.043	283.232	290.434	312.038	341.391	312.898	471.544	253.532	280.467	370.121	330.446	254.684	351.737	153.198	216.139	283.488	280.68	305.76	248.691	341.457	595.527	266.247	304.069	359.801	275.935	235.635	309.796	376.661	476.414	317.281	286.802	300.441	261.262	261.957	204.93	276.121	159.651	345.743	245.719	216.05	354.377	364.1	306.206	304.883	268.779	216.695	326.043	191.065	419.143	255.917	603.865	417.009	162.794	252.964	312.03	87.116	272.714	226.028	258.15	347.623	197.779	239.855	195.149	236.254	77.4233	357.144	286.734	121.615	382.997	333.945	129.813	191.73	353.002	242.528	311.171	259.385	245.838	174.269	261.074	281.203	139.813	192.066	165.836	204.934	247.964	143.493	160.006	211.575	143.493	208.822	190.756	293.713	259.58	73.0984	154.897	189.398	243.832	214.847	165.549	237.996	203.707	322.415	276.846	130.576	456.111	60.7321	165.314	170.356	235.161	235.161	371.38	1535.13	222.181	82.6743	174.191	247.011	178.151	276.683	284.076	200.688	193.81	79.6129	238.505	181.98	187.62	270.004	209.289	91.3418	199.621	263.833	225.621	191.128	166.726	343.359	206.485	144.477	232.804	156.242	254.298	142.951	132.235	250.465	209.348	223.074	94.5459	116.618	219.585	159.234	375.848	417.747	152.261	181.141	239.784	206.565	133.936	134.134	141.036	180.942	196.975	177.124	177.856	225.58	217.175	99.8017	185.58	172.642	60.4097	224.771	108.566	309.778	180.254	183.731	76.3729	91.8974	164.216	80.245	229.114	145.786	142.398	171.065	171.065	200.394	163.735	185.532	68.878	91.0786	181.316	188.58	177.929	156.161	150.772	160.244	168.391	92.4364	148.015	90.8616	133.558	85.3849	229.055	152.36	167.076	212.968	154.406	158.531	229.88	91.931	74.8759	194.727	109.333	97.128	97.128	97.128	128.427	80.6765	83.9934	83.9934	83.9934	179.753	148.011	129.357	89.5557	168.845	166.179	141.508	124.12	168.837	80.5338	123.364	145.29	148.848	70.0476	132.882	84.6242	55.8609	144.259	86.6766	158.951	98.0795	85.1443	86.2705	111.53	99.2625	101.219	123.758	123.758	193.997	174.794	141.863	214.421	135.496	96.9992	133.783	124.304	92.3691	75.7781	109.904	138.627	111.147	114.786	142.673	121.316	175.279	78.0769	138.255	113.05	148.88	149.253	92.9463	116.351	132.208	185.769	154.893	140.798	176.802	153.051	124.366	150.134	144.163	120.979	129.844	148.995	101.647	106.388	249.898	70.8416	84.2458	129.732	110.993	61.9858	184.705	292.61	92.4045	167.849	92.9773	276.853	163.835	306.528	69.5565	71.9435	446.311	91.5132	141.376	106.142	115.917	69.8986	107.334	97.2928	86.0601	114.885	218.324	75.3328	115.153	321.089	120.269	122.416	103.003	109.904	147.801	94.005	105.711	155.635	59.3028	86.5505	133.864	200.096	130.283	78.906	61.9155	70.5	91.0811	94.6989	94.8351	85.3452	121.137	89.3608	96.0896	118.247	90.356	81.3138	100.219	168.175	153.725	90.4208	93.5282	61.1972	103.883	85.3038	63.9231	130.109	97.681	172.941	88.4927	95.018	80.1935	62.9911	95.8271	115.441	103.928	120.992	61.3419	116.427	95.6745	70.2824	74.4904	72.7036	72.7036	97.0224	74.9663	98.4761	91.5999	182.476	76.0839	140.962	190.816	108.252	75.6605	85.2077	108.191	191.053	105.376	86.5542	71.3832	220.566	241.264	119.531	68.4961	95.4727	76.9965	148.582	84.1289	91.7275	102.128	99.1959	100.502	84.0055	95.4788	96.5755	90.4199	62.7185	90.0976	211.348	79.3232	66.9423	108.297	84.6781	68.6781	80.0199	105.099	75.2549	84.3343	87.4864	104.596	71.2627	75.1583	82.7259	71.1018	71.1018	74.3415	232.994	89.5631	78.1248	181.589	105.09	105.09	81.7003	120.002	89.6193	103.301	67.3205	92.6798	102.43	71.7171	74.9804	100.488	93.1653	96.5469	98.7175	69.6887	81.1134	247.366	158.15	115.258	187.125	68.2646	115.925	83.432	67.1317	104.773	106.035	91.9414	61.8969	79.4665	72.7645	69.8556	87.7521	77.0122	118.596	62.3257	97.4334	89.4879	82.0964	85.7073	94.9909	82.0701	138.022	138.022	94.359	147.498	111.281	134.949	67.3543	71.2986	71.2986	101.7	70.8079	65.0558	68.8834	66.6945	99.9323	73.2911	96.5749	99.5301	100.838	92.8342	87.6644	97.1908	93.833	100.804	86.8176	79.6665	89.624	90.9503	107.894	97.0544	79.692	69.1661	98.644	95.0661	63.0731	80.8021	61.7488	93.3327	86.3968	79.9248	73.4767	85.2199	87.7442	125.038	83.8173	76.9639	105.032	102.298	73.6512	84.8929	92.0132	83.8635	83.8635	85.4705	70.6315	87.7636	69.1789	72.1102	75.8408	89.6307	380.573	70.6898	60.2195	94.4937	89.8413	83.152	96.9562	93.0563	77.9778	75.6262	104.939	88.0912	95.7185	95.7185	59.1394	117.158	106.911	106.911	83.8345	224.03	69.7142	85.1793	98.0696	97.9327	90.537	90.4527	75.1951	74.6592	87.7619	88.1264	66.1855	101.559	83.0718	93.376	80.3502	93.833	88.5398	76.2569	63.0257	92.2809	87.9195	84.6023	63.6344	160.593	66.2944	66.2944	97.3723	67.2263	97.6768	88.1123	88.1123	75.5298	90.4113	77.2733	77.5296	77.5296	77.5296	77.5296	77.5296	77.5296	77.5296	77.5296	77.5296	93.7517	70.0331	109.564	111.246	77.5987	84.0077	92.9282	68.7738	68.8449	68.8449	118.095	85.6413	94.1481	74.9869	73.3517	70.9052	84.6937	103.093	95.3421	90.7471	67.6244	62.6979	62.6979	62.6979	84.2611	75.0085	77.9591	58.8556	61.3748	82.4263	79.1208	93.9798	77.5027	89.0378	72.5606	97.0667	84.3169	63.251	74.9021	90.8387	94.5269	91.446	98.3388	81.7844	70.854	72.9956	92.3601	92.3601	65.5922	92.4545	108.613	88.9417	88.7745	94.7142	80.0435	73.554	84.0104	93.7193	88.6179	71.1426	98.4509	72.8943	68.5643	66.9996	77.4775	82.5601	84.9737	117.824	71.846	83.3389	116.125	83.0314	77.4079	86.0343	74.6418	59.4074	88.1917	72.7192	80.1139	101.845	90.6887	82.4938	104.257	60.7719	60.5321	83.3168	89.2214	76.1282	94.6648	104.234	91.2675	69.3208	82.5933	81.6884	81.7869	93.187	75.6923	92.4251	73.0168	79.2492	75.7819	91.1728	75.1183	67.3225	58.7541	80.2334	76.1968	88.8331	87.0146	78.9087	118.048	97.6096	77.5222	107.257	75.9555	97.6647	91.8496	84.2561	76.3677	72.8416	93.7934	80.6455	87.6375	65.779	89.8385	124.571	75.8618	74.4777	60.2475	90.9372	55.4692	92.7146	76.7794	104.53	71.668	71.668	99.1314	69.7389	70.8067	124.589	76.509	64.3715	64.3715	101.52	105.732	74.1897	96.211	56.9223	101.149	80.2541	92.594	102.758	65.5128	104.293	87.2912	91.684	62.857	62.857	91.21	67.1652	61.9137	67.5296	65.5263	101.478	81.3937	81.1152
8945	9562.84	6246.74	6486.23	8121.25	4135.9	4627.4	3216.42	6286.48	2755.47	1810.67	1814.06	5634.34	3231.21	1601.69	1550.7	1422.87	1491.78	1195.14	3689.97	1872.27	1549.68	1468.71	1468.71	1468.71	1468.71	1222.57	2929.61	2929.61	2929.61	1524.12	1034.86	957.485	1455.01	1210.6	1224.8	1151.92	773.971	2574.86	931.902	1588.13	1628.29	998.946	2819.84	2325.03	2674.79	3090.49	1059.16	1910.83	2015.93	2015.93	925.307	736.191	876.724	1391.95	774.455	650.767	747.642	1605.26	811.551	1880.47	729.848	606.411	522.698	562.238	847.615	690.811	1232.15	480.763	479.4	652.212	356.686	860.645	669.823	570.666	557.232	402.276	535.259	427.452	703.238	505.493	576.688	706.452	863.714	448.82	528.444	376.01	547.157	435.824	489.147	489.132	676.893	408.253	466.253	1231.68	542.714	454.836	599.958	512.426	500.771	532.073	341.333	332.534	254.402	349.089	380.323	1005.38	573.623	459.457	1226.75	428.418	410.243	1615.63	349.631	1175.78	543.895	527.395	719.069	398.412	481.335	665.929	448.538	436.444	315.476	373.873	384.807	305.81	850.308	450.344	490.304	234.606	1100.23	423.451	304.329	256.441	571.672	313.835	351.922	397.544	259.522	355.685	320.069	357.62	397.746	208.264	1043.37	423.504	61.0177	320.871	352.376	366.607	364.622	1056.02	364.845	372.379	315.242	302.999	314.135	376.794	338.884	842.622	313.602	271.147	114.911	329.22	411.548	324.131	313.474	328.963	356.259	380.188	380.188	359.551	363.773	306.192	297.3	326.579	205.451	356.673	298.921	213.45	265.347	358.475	796.762	346.292	205.101	252.117	520.476	380.387	311.448	336.384	316.821	308.102	248.087	181.082	291.162	269.159	284.5	199.381	1070.55	309.182	78.4821	237.54	339.182	269.917	255.401	212.724	258.941	303.653	341.117	753.322	432.026	247.907	298.51	302.8	269.301	404.347	276.573	205.77	240.682	138.413	306.526	321.84	432.268	219.208	230.272	268.209	645.86	257.46	195.04	148.596	204.39	449.616	230.694	230.307	259.489	242.036	272.292	244.268	186.977	263.607	273.436	184.263	127.506	225.984	608.022	274.994	288.16	300.691	176.518	102.369	146.996	655.129	246.652	652.174	153.386	227.837	289.192	218.833	205.853	493.909	229.735	493.516	338.789	271.428	220.202	222.269	236.891	134.406	480.175	233.311	132.281	478.249	164.301	139.653	193.942	491.341	68.0486	271.711	295.188	181.239	135.494	183.4	198.31	186.608	528.813	189.558	207.215	222.192	173.711	202.175	214.562	207.282	121.773	176.211	90.2436	227.818	85.4954	94.8818	162.082	465.837	217.533	154.386	221.86	160.874	98.982	188.389	127.908	72.9451	254.871	165.503	143.598	302.303	302.303	642.418	141.263	285.924	111.543	140.595	152.154	173.035	351.553	504.521	192.803	181.402	115.965	167.508	160.022	146.24	84.8184	144.938	161.518	154.527	198.362	153.804	375.013	162.149	353.141	240.625	203.515	191.519	284.732	207.332	168.788	124.57	159.763	134.527	142.089	146.684	169.794	202.194	274.632	574.446	71.2672	77.9807	288.158	241.707	255.398	153.238	86.6261	145.855	403.117	194.941	199.778	157.821	163.361	143.421	155.076	170.953	153.968	98.2765	157.077	86.6216	236.576	153.216	208.745	69.9188	180.373	139.491	86.4604	110.184	70.5586	206.332	164.319	164.319	193.872	114.4	229.329	325.5	169.591	142.675	136.434	107.424	148.08	128.972	137.791	173.057	108.553	120.007	123.893	245.003	121.052	195.374	115.454	161.107	280.08	186.991	126.799	74.6262	124.974	99.4432	103.495	88.1999	141.496	141.496	141.496	150.002	94.2322	76.638	76.638	76.638	98.2674	129.799	253.83	124.476	134.355	62.7382	104.674	122.831	102.739	269.208	180.832	115.81	140.438	72.9919	115.097	123.053	89.1254	133.242	73.8898	92.0322	69.4802	152.312	75.9266	117.406	94.3511	66.8007	152.201	152.201	162.148	170.712	181.828	234.762	156.277	71.1114	105.3	140.707	94.1331	129.109	77.2172	115.434	87.0189	105.862	132.595	146.128	73.4161	86.9245	133.209	110.704	145.223	99.4712	729.861	108.076	123.734	347.875	83.2182	102.239	355.555	120.575	92.695	212.297	100.047	105.849	166.864	123.877	104.009	146.058	67.2221	112.112	72.8908	126.773	107.733	113.513	79.2641	219.872	142.294	104.84	61.8753	99.3529	110.993	266.174	72.5249	133.105	308.898	242.583	63.1587	99.3411	150.194	112.129	94.694	79.6367	85.7319	220.375	263.988	125.752	110.006	87.0944	93.9219	67.8527	97.4642	101.684	125.658	65.3195	93.2549	161.868	91.0908	102.158	280.431	304.53	111.551	84.0715	81.6373	91.88	212.695	67.3903	144.118	68.6661	110.706	72.3522	104.784	83.8097	77.276	86.5706	97.8557	75.6292	76.2116	152.485	70.8408	143.665	105.404	93.2922	80.9902	89.3993	59.2759	71.6004	138.571	75.0397	57.4172	93.2498	254.473	208.099	64.0132	72.1891	188.235	75.5048	80.1598	92.5914	59.2519	117.282	117.282	84.6458	92.9789	146.729	62.0751	61.8416	106.145	62.6982	86.1193	87.6156	84.579	76.2813	68.0301	97.1471	72.5323	78.8631	74.3559	359.61	74.86	83.9456	88.6396	115.383	71.5679	64.601	56.2436	53.0369	64.5079	56.763	91.918	165.472	97.0201	76.5294	47.5063	87.1869	71.9512	71.6279	70.9214	83.6757	124.351	85.7194	75.4295	71.8907	144.827	82.8871	59.3806	69.6399	67.1943	82.387	82.7045	64.3472	176.529	176.529	86.4468	87.7499	92.0946	56.0674	49.8192	62.2003	62.2003	54.8939	146.748	173.283	83.7491	107.77	72.8153	102.09	93.6797	106.791	88.0753	77.8824	84.2478	99.151	98.725	96.3002	175.328	82.404	88.0509	98.1449	99.3417	142.314	80.8611	88.8146	63.7704	109.626	68.2941	100.515	66.4988	75.8523	106.084	83.8421	76.0432	75.0901	108.622	126.263	69.6426	68.1	89.948	77.8588	191.927	144.166	144.166	191.333	90.0719	62.4263	89.2212	104.114	449.697	449.697	67.1424	96.6018	85.9554	81.6771	109.775	101.439	103.988	50.8799	83.6537	95.5814	66.4515	89.9031	75.3865	49.3759	57.5903	99.5222	84.1701	103.836	182.093	108.176	64.3869	55.6451	169.559	77.3029	58.0645	88.266	65.776	86.5227	118.755	75.9946	69.5669	86.746	53.0395	102.575	242.295	68.7385	76.6237	59.1778	75.767	78.2674	54.0612	108.914	84.8483	84.8483	75.6561	87.021	110.567	98.6573	78.5224	84.9925	82.9429	95.5749	103.937	82.6924	67.704	61.4811	75.6363	77.8486	70.5814	75.6137	82.3654	81.8695	63.6256	67.9772	67.9772	88.4645	93.8757	74.7599	74.7599	78.2215	99.9758	89.0834	83.4225	66.8457	65.6574	65.6324	79.5691	87.7593	76.8204	68.9466	77.4784	91.2332	60.7454	65.4384	61.7181	73.8205	72.514	73.2627	67.605	105.74	70.8818	92.7293	67.3211	94.0942	84.239	317.526	317.526	150.541	83.3011	71.6755	1204.02	1204.02	82.8031	70.2531	70.0229	50.2268	50.2268	50.2268	50.2268	50.2268	50.2268	50.2268	50.2268	50.2268	60.4353	75.9649	66.3203	69.7116	74.9318	59.5251	76.1737	69.7546	91.1771	91.1771	69.4742	78.4258	68.3627	88.1506	88.318	75.108	67.7317	56.3658	61.671	80.8344	96.2785	82.5134	82.5134	82.5134	84.2752	69.4663	77.8464	81.5832	74.5067	47.3419	82.5875	76.7997	85.866	88.4353	78.3502	58.1858	59.702	95.9644	90.346	63.5478	73.4501	74.0489	85.2803	81.0903	76.2314	92.5891	94.3021	94.3021	82.1955	70.6071	69.8935	91.1426	50.0808	52.2723	90.3843	118.711	84.6532	70.8385	81.2765	94.388	63.1985	89.2282	93.2472	209.668	86.5923	95.3293	77.9326	71.3447	95.3612	81.5211	61.653	71.1725	74.0895	65.2543	94.0733	78.1951	80.2787	82.9476	83.8924	79.241	68.1257	80.3227	61.7841	82.6819	78.2641	64.2447	84.8141	79.8746	61.5682	71.4977	78.9206	112.556	83.5004	83.9091	79.7798	70.3633	81.5163	73.2443	77.439	78.3789	62.8776	70.9936	82.1082	69.464	65.4308	92.4904	65.2085	114.005	67.9306	75.0042	69.6022	73.7062	89.1197	56.7557	77.9157	95.0888	82.373	77.0961	81.5869	74.0239	71.8623	80.222	73.2995	73.2662	66.8132	80.6104	76.6854	89.6638	79.3473	78.2945	88.3733	66.2394	82.7796	91.3058	115.542	115.542	72.8332	73.4349	69.2448	66.3415	88.3466	103.314	103.314	53.5969	55.9154	98.563	50.6802	115.452	54.4316	106.97	69.5461	54.2781	215.3	66.9894	73.9529	58.5739	100.783	100.783	66.0518	107.99	99.208	54.1787	85.2168	53.5739	77.6	51.5574
8946	12063.8	9288.72	5684.14	6773.87	6257.49	3979.41	4227.5	3848.15	3047.84	2072.55	1894.13	3698.6	3475.28	2406.68	2166.1	1558.13	2091.05	1542.65	2277.17	2170.99	1500.71	1639.35	1639.35	1639.35	1639.35	1320.17	1627.45	1627.45	1627.45	2164.51	1857.5	1151.07	1661.91	1063.83	1383.43	2091.88	1487.94	1703.61	1035.97	1633.75	1377.37	890.575	1651.79	1183.58	1063.6	1411.39	1093.84	1116.9	1005.83	1005.83	858.403	1055.61	790.775	812.333	1132.5	925.318	972.695	580.377	864.46	1087.05	824.03	991.217	638.746	769.446	962.942	905.029	958.088	832.649	707.507	860.15	527.601	833.586	765.999	492.471	765.028	625.172	503.608	555.177	912.294	719.046	625.456	805.897	750.302	682.426	652.54	479.153	556.218	575.129	586.713	595.418	732.069	776.016	534.73	526.863	717.133	818.019	749.43	737.326	695.277	750.006	335.335	371.831	571.273	701.05	447.947	736.317	260.962	496.379	514.339	508.124	520.839	705.829	397.658	642.726	367.602	512.26	680.415	525.775	429.145	684.833	340.929	475.402	446.486	471.614	445.941	735.21	519.383	580.641	556.48	378.396	424.767	373.968	368.717	387.725	501.889	455.206	521.263	337.977	487.353	421.258	470.856	451.382	515.627	420.678	519.86	462.35	71.1115	305.094	467.332	492.459	392.566	428.58	358.509	257.339	407.144	386.687	329.53	376.04	407.854	383.937	333.25	384.422	347.845	402.342	539.036	67.1956	346.698	495.36	471.232	419.103	419.103	392.789	333.761	306.013	337.12	293.736	353.265	373.264	469.396	411.863	378.101	433.17	457.397	434.171	290.073	453.553	527.212	430.782	384.362	341.199	337.18	411.32	228.414	416.43	152.577	365.891	282.985	242.089	571.891	434.847	181.403	416.241	399.315	373.099	257.414	291.472	190.855	330.244	316.783	290.212	261.27	325.323	300.269	358.083	328.2	479.464	275.891	349.833	310.006	376.617	380.24	306.648	404.326	266.466	851.013	324.876	292.197	288.98	287.47	273.29	317.174	406.152	581.642	323.29	309.803	281.569	273.779	278.56	270.035	138.301	342.715	253.03	297.587	281.044	266.308	280.878	338.585	325.348	225.061	260.078	344.733	423.294	252.721	327.369	471.847	232.132	270.402	272.01	264.544	342.203	231.682	243.549	376.389	878.477	272.285	307.133	355.028	123.203	268.919	99.3579	282.896	347.669	317.709	176.987	219.807	338.972	306.085	242.349	447.685	305.184	218.272	237.312	249.573	186.594	207.745	183.965	211.565	204.293	174.32	261.309	241.559	249.676	204.834	243.445	220.022	184.716	110.15	146.298	216.413	342.198	219.837	158.304	225.986	249.533	160.735	289.655	192.084	107.38	99.3045	259.76	181.151	293.105	293.105	246.712	165.264	191.642	86.0375	228.967	265.458	207.126	213.314	249.324	221.169	170.639	72.1869	273.486	212.679	271.941	97.3641	282.716	340.58	239.354	298.369	247.54	227.243	170.456	354.354	236.888	281.323	254.663	116.818	215.116	173.447	147.298	167.473	173.255	239.998	76.851	194.417	281.055	242.96	110.843	518.05	168.91	195.431	202.475	157.401	193.29	138.377	149.915	127.984	264.254	258.128	141.533	234.609	174.532	158.599	135.653	132.379	252.414	212.871	128.144	140.99	192.38	346.411	231.948	141.563	175.36	193.039	141.812	170.17	180.184	154.526	154.526	280.368	165.931	143.935	376.479	200.07	154.893	192.149	249.178	200.551	182.634	159.857	166.776	111.507	86.7345	642.76	154.388	158.693	187.727	123.584	188.582	165.137	183.305	173.307	142.465	176.251	129.894	191.625	132.075	125.27	125.27	125.27	92.6304	110.318	135.985	135.985	135.985	213.751	168.934	185.112	121.071	71.9836	154.389	149.304	118.131	151.132	83.5887	130.402	171.982	117.174	103.626	147.432	83.1661	154.752	144.928	95.1251	124.189	136.376	107.437	114.678	107.191	142.695	132.369	148.441	148.441	73.0561	170.294	122.862	277.966	124.177	95.7877	165.052	132.137	84.9498	154.443	111.262	144.489	114.608	156.75	117.253	133.279	90.2519	75.5178	116.282	135.903	167.405	163.283	71.1713	178.885	163.953	168.02	76.9066	118.193	130.143	125.477	163.528	166.128	137.364	110.576	94.965	98.7086	126.16	127.292	332.983	120.244	155.73	174.975	83.841	172.415	153.27	211.854	106.249	159.519	80.954	119.935	101.592	145.078	121.826	92.8396	201.999	139.88	86.597	109.24	129.118	118.196	104.028	77.3579	182.525	143.231	189.111	179.871	85.7251	402.657	91.8778	71.6148	91.604	146.535	165.028	122.167	112.202	176.289	107.329	77.765	242.799	289.641	123.742	81.8557	97.3291	95.3715	208.304	72.9583	67.8638	80.6305	122.944	80.0962	97.9928	101.658	72.5327	77.2464	98.9192	151.274	75.2943	72.3199	107.567	159.193	68.3139	88.748	97.6658	202.44	67.2858	96.5189	110.606	106.052	83.828	99.6203	70.9506	201.384	121.727	86.7044	152.278	96.6135	101.941	132.098	90.4233	88.9852	88.9852	119.332	102.544	94.6816	82.8348	63.4462	84.2999	102.653	86.22	93.8806	86.5005	78.0539	98.2885	104.888	99.3557	90.448	122.157	356.102	125.997	53.5104	91.3707	93.0461	81.6416	179.652	68.5144	72.5791	64.6573	68.2771	109.455	100.935	72.9465	65.5521	68.9724	97.6252	73.8874	87.2694	56.4884	95.9235	115.953	73.1056	147.986	88.8821	65.5381	148.726	82.2906	74.386	64.024	95.5346	91.0549	87.3035	222.19	222.19	91.2597	188.706	86.3944	89.3009	166.638	62.3189	62.3189	83.8189	63.3431	140.316	83.1706	93.7681	146.443	63.5013	90.1723	102.555	82.8137	75.262	72.9039	71.6195	90.581	81.012	215.024	83.1254	84.8209	82.8753	92.2956	101.664	87.1962	74.3168	115.279	88.6991	90.1589	103.262	459.113	96.1438	90.5941	73.2604	81.1551	116.152	99.6827	90.6656	81.5853	83.2005	74.5228	135.062	77.625	62.5366	62.5366	73.3133	75.6661	60.4716	67.1796	143.455	85.6075	85.6075	55.6345	88.7952	93.0469	94.9773	98.2327	77.5554	86.1357	64.9629	73.5846	64.9553	73.3485	99.2944	109.134	345.906	81.4492	96.2642	100.263	80.8432	76.1546	60.4569	67.3381	81.9209	100.045	65.7452	69.7265	157.405	169.476	101.825	106.545	109.19	81.6427	85.1094	77.8843	100.136	75.8129	78.8125	122.155	91.1803	65.0399	86.9462	77.2858	74.566	136.736	136.736	112.77	92.7239	118.891	90.9632	206.707	74.791	82.1466	72.6012	88.7664	104.525	67.2716	98.6958	66.1439	71.0079	89.3394	85.9482	84.2612	88.5015	96.3886	66.1231	66.1231	104.52	68.357	60.6086	60.6086	103.82	211.401	91.2643	76.6613	68.9003	69.2238	73.0902	85.5804	93.6022	89.9095	93.6881	84.7542	93.9465	66.5727	85.7458	72.6111	98.4757	66.9303	103.415	83.8256	100.899	74.8213	70.2743	80.6147	101.027	82.0194	91.4647	91.4647	85.2151	92.9392	66.6288	74.7135	74.7135	86.4081	76.8571	87.25	85.9616	85.9616	85.9616	85.9616	85.9616	85.9616	85.9616	85.9616	85.9616	72.1021	93.7762	60.1947	67.8551	86.9012	75.9054	70.9592	84.9789	88.3779	88.3779	55.6777	81.184	95.9552	92.5886	108.184	87.0725	82.178	63.1629	71.1978	76.8535	92.1699	102.132	102.132	102.132	78.2415	75.7288	83.1064	104.449	103.935	77.9778	79.1979	72.3965	87.6333	77.0298	92.2697	69.0994	76.9901	99.3177	67.6418	72.3299	70.0563	71.3285	93.6223	107.784	87.9036	87.4783	69.0966	69.0966	100.7	68.1712	62.174	77.0781	114.718	79.2544	83.0644	88.0491	101.177	69.9127	80.128	87.2	89.4002	83.9016	89.3944	84.1874	84.5624	76.656	80.9616	78.3518	86.4895	77.327	54.9358	82.9476	89.7099	76.2722	90.6364	101.059	83.1512	92.5474	87.2282	80.8668	72.9681	80.7158	66.1832	95.6522	101.555	80.3368	75.4511	91.6649	75.4389	67.9551	71.6124	91.5759	79.1613	82.297	80.936	71.7365	83.7874	71.3858	87.5808	88.0009	84.9219	72.2956	92.3801	97.9951	60.895	80.4441	84.5262	78.9023	79.8843	88.353	55.683	91.0528	68.9756	59.0518	88.4656	70.7912	75.3515	78.4441	90.6515	92.4275	83.7214	86.1784	74.1425	102.516	73.2685	54.5304	89.4067	168.68	99.7766	72.6959	85.1636	73.3027	89.0773	61.702	90.1539	90.1539	70.3357	94.3103	95.3964	116.654	65.9458	99.4013	99.4013	62.0787	59.8258	82.5683	65.1863	105.063	65.9028	76.8741	67.4981	61.3981	92.4564	64.0931	71.217	72.0618	101.577	101.577	73.0467	95.634	92.0374	95.1646	72.5178	62.102	77.6019	80.5523
8947	12031	9953.25	8152.92	6515.35	5629.01	4879.39	3092.94	5041.19	2897.94	2044.92	1902.73	4165.02	3865.18	4304.37	1753.73	1584.03	1969.43	1299.86	2823.53	1937.81	1951.15	1610.44	1610.44	1610.44	1610.44	1506.35	1765.14	1765.14	1765.14	1839.3	1757.44	1102.07	1616.1	1310.93	1163.12	1091.53	1295.78	1788.54	1059.52	1333.8	1483.03	844.036	1477.96	1160.38	1490.88	1623.15	1245.16	1548.56	1287.39	1287.39	1049.93	927.489	1063.4	802.344	944.485	839.925	863.3	1210.93	989.102	1614.72	784.963	566.654	564.273	698.858	929.743	673.453	1046.65	607.671	730.789	858.778	527.758	798.273	832.343	778.579	653.327	749.988	593.418	476.821	961.05	781.25	727.001	834.061	683.825	767.732	739.146	606.267	629.56	710.869	1341.9	546.958	657.992	552.218	520.845	905.323	653.504	598.098	676.5	763.9	659.304	678.487	344.104	414.524	656.642	419.329	398.582	299.862	409.773	590.97	898.934	475.27	437.853	662.736	396.608	731.928	684.753	522.105	662.175	440	438.038	685.977	406.85	453.694	504.912	408.968	488.158	223.832	504.165	568.688	495.622	406.519	543.93	537.107	332.474	646.329	636.856	397.203	466.089	349.502	442.218	459.267	406.518	462.488	360.264	402.078	416.702	493.993	89.2645	201.432	293.174	453.974	424.812	465.079	486.318	278.98	323.124	489.212	326.313	556.195	368.353	488.998	376.88	388.005	355.337	434.406	783.116	263.491	399.343	425.042	427.163	524.66	524.66	377.498	388.768	342.311	331.796	315.57	376.629	463.279	420.525	322.392	320.263	381.082	515.583	374.241	361.459	279.277	263.957	446.81	374.896	367.988	369.096	296.402	217.305	373.278	319.425	361.15	364.819	264.13	669.023	400.251	71.8871	330.784	395.197	258.489	281.837	247.082	339.636	363.827	462.059	473.24	333.133	331.558	282.434	399.308	302.758	347.897	282.88	230.783	290.588	322.163	287.845	281.204	504.495	330.625	267.023	257.345	323.192	273.797	394.692	298.245	307.49	562.17	766.93	319.991	267.617	325.678	289.997	295.4	275.936	150.156	254.794	265.224	175.793	360.2	511.857	243.089	371.271	338.478	201.002	309.929	171.967	374.778	289.985	310.624	458.008	305.415	271.119	233.144	201.747	395.461	242.506	510.385	260.121	309.812	180.293	276.154	225.326	82.8537	367.672	332.41	331.968	313.818	302.263	278.329	225.561	394.593	221.126	239.934	334.178	279.145	151.003	258.555	173.164	195.626	381.945	149.414	245.359	170.706	134.13	243.581	172.853	228.456	251.513	239.323	349.172	247.148	73.0362	221.726	241.548	187.847	251.24	193.183	127.796	216.06	258.602	232.59	219.415	76.3213	153.93	289.669	125.861	218.541	218.541	367.662	118.698	240.387	210.943	175.636	236.958	196.753	223.771	428.376	194.048	178.474	120.291	223.226	177.624	217.866	83.8075	239.386	261.453	173.196	261.908	179.164	194.021	219.147	358.757	254.407	255.52	214.98	191.648	243.401	145.747	128.155	154.149	218.24	194.571	290.299	203.598	171.386	159.924	175.379	472.926	176.345	234.571	134.228	246.642	183.086	86.0035	129.634	216.715	173.086	181.888	87.4069	203.993	118.342	169.109	274.863	200.82	250.581	234.498	109.176	178.025	107.586	196.548	88.22	174.991	222.048	70.6694	97.8928	145.05	192.601	166.879	166.879	148.342	130.783	253.796	240.05	168.764	168.132	208.515	115.342	298.673	132.995	192.277	172.738	145.921	145.795	213.761	132.552	170.302	206.423	141.69	146.531	137.428	1071.12	177.475	81.98	135.985	135.476	210.535	69.4459	134.146	134.146	134.146	84.5192	104.244	81.2824	81.2824	81.2824	176.061	176.135	108.567	107.066	127.13	169.039	115.987	106.698	175.393	85.9002	70.487	131.925	161.947	79.9632	141.35	77.7358	69.635	156.652	90.1469	117.395	83.5501	91.1497	81.092	107.838	69.963	79.7004	161.051	161.051	82.6752	129.773	159.033	247.219	173.809	331.04	191.778	172.992	76.9998	67.5367	78.9591	164.673	118.808	131.067	115.199	158.018	162.576	90.4996	185.634	102.587	151.53	323.988	90.2319	161.707	140.88	257.465	134.181	87.8442	147.785	137.212	142.147	150.541	132.643	137.855	56.3482	77.6083	92.5419	170.523	83.1806	56.8708	138.859	137.558	106.932	73.0862	237.537	259.474	112.439	168.965	97.8423	135.602	100.156	294.292	154.495	162.403	94.1172	252.031	125.219	103.587	123.829	116.971	230.944	139.448	108.515	121.545	245.039	145.397	107.701	348.029	114.874	149.753	98.1896	104.76	163.037	143.173	99.8093	233.242	66.0711	87.5617	139.815	330.461	123.722	110.754	69.6061	76.4515	237.075	95.6626	88.4628	92.6601	107.193	157.121	98.3358	115.112	85.9854	70.2718	63.2619	106.423	145.503	182.642	80.4273	75.2708	67.2367	76.2072	83.5617	108.501	92.3193	85.6644	110.731	102.352	96.8121	74.1838	80.3989	95.9218	161.56	162.713	106.604	86.5002	127.881	118.675	100.43	55.627	55.627	101.908	70.5505	165.754	93.5996	94.5379	73.4201	134.564	166.343	106.015	164.847	346.33	92.9194	64.8944	92.4835	84.1275	82.9103	192.47	78.85	95.7649	66.0878	154.524	77.3372	143.637	154.268	76.1303	93.9652	98.7519	166.3	169.087	82.9191	80.6952	108.396	61.7141	140.166	76.972	86.4411	68.2157	78.1418	95.7921	126.251	85.6441	124.276	117.131	133.022	88.404	89.5935	76.0245	128.187	92.6795	171.852	171.852	74.9691	167.362	72.1408	129.469	104.261	106.8	106.8	99.7684	77.5014	87.4719	86.9349	62.4077	150.348	123.324	107.667	73.8251	76.9364	80.8203	125.046	111.191	62.045	67.0102	288.636	74.695	80.3167	155.115	62.4817	88.1803	74.8621	173.199	186.969	82.7886	81.0784	66.7634	70.0664	78.0265	101.294	73.6072	108.61	81.9252	102.292	92.8661	131.002	134.462	98.5349	79.0073	196.495	96.0215	96.0215	156.192	88.5135	91.7844	89.5095	69.4615	61.7189	61.7189	83.6138	134.274	66.732	66.0432	73.0044	112.794	79.5122	102.479	77.4651	108.851	88.0691	67.864	81.9165	105.026	98.2141	63.2246	76.6167	69.9364	85.2009	97.8141	88.7213	79.1389	70.8082	98.6168	91.983	68.5901	73.5764	66.1902	93.8254	81.25	189.06	71.3232	72.8232	78.7275	72.8516	80.8664	80.5623	95.355	99.0691	184.558	104.821	61.9242	79.1905	79.1905	87.2614	72.0725	81.7039	82.5293	128.331	72.953	80.5053	76.3448	67.4958	81.8054	85.4779	111.04	79.9962	88.5971	84.5905	82.938	77.1348	126.435	84.5341	87.6885	87.6885	59.7647	77.3937	102.809	102.809	85.4403	81.8781	70.5847	71.7756	78.5124	71.9555	86.6198	83.1993	73.3043	81.6758	81.9207	70.5168	60.5207	89.5263	79.5023	92.819	78.5242	105.374	84.0415	88.1485	60.1806	82.0301	78.0112	82.3682	62.2072	75.9697	64.1637	64.1637	84.2551	68.5194	83.2822	86.2167	86.2167	75.1257	74.9276	81.1182	76.6505	76.6505	76.6505	76.6505	76.6505	76.6505	76.6505	76.6505	76.6505	90.7616	92.6796	91.8284	89.093	77.171	77.7302	83.2011	82.2958	63.5888	63.5888	172.129	82.158	82.855	73.5685	82.0546	77.7617	75.5571	94.2506	79.5186	74.7154	68.339	77.2206	77.2206	77.2206	84.5608	82.7367	80.4326	70.4586	62.849	79.1418	76.0233	87.2734	73.9697	81.6346	72.9915	84.6401	102.005	69.3088	69.1209	85.7953	83.087	108.963	73.4036	83.0778	69.6352	83.8947	80.0063	80.0063	77.4213	86.0342	85.4704	99.2338	111.607	99.4762	81.1472	55.0784	78.8051	85.1233	73.1657	57.7662	84.0426	69.5693	64.4289	70.0101	73.0611	83.7437	62.3851	81.7718	62.2839	77.7557	103.461	80.6806	81.6902	94.2458	64.1332	58.4373	82.6362	72.5578	78.507	79.2605	87.1039	78.1206	114.893	71.984	72.1894	83.2265	75.1412	75.7318	93.9432	102.363	93.3155	56.2203	80.081	77.3699	78.4079	82.1581	74.2517	86.7024	79.0548	79.1533	89.4195	91.9652	78.3399	84.8655	67.0169	86.5639	86.2808	84.6225	86.6405	75.7331	82.835	79.6215	73.1752	93.7146	81.7414	93.8546	87.8079	80.7822	74.7635	84.7097	80.3816	77.8974	106.483	80.294	91.4042	75.5971	77.5264	73.7902	71.2452	77.2177	68.6042	88.5515	66.0519	97.5949	72.299	72.299	74.5649	79.0079	88.5044	82.4822	69.908	61.7077	61.7077	92.2624	94.8652	59.6631	102.81	56.3474	96.9756	55.7985	85.3022	97.1999	66.3351	99.5395	81.1206	89.1865	64.6513	64.6513	69.6941	59.5134	63.7895	39.3123	72.2435	98.2439	58.0837	80.3463
8948	7889.71	8204.2	6543.27	6879.54	4164.27	5380.91	3709.66	4518.15	2455.17	2081.36	1721.14	3862.97	4207.14	1158.73	2156.66	1365.83	1868.72	1147.08	2885.03	1483.78	1512.52	1636.31	1636.31	1636.31	1636.31	1169	1989.99	1989.99	1989.99	1355.2	1480.94	1030.63	1613.93	1043.66	1014.2	1574.05	1119.59	1826.4	994.812	1154.32	1262.43	911.149	1452.97	1591.4	1493.96	1337.82	1194.89	1813.61	857.467	857.467	1113.3	946.562	1157.91	1068.83	875.716	799.766	770.171	781.344	751.668	1278.48	701.975	783.777	542.376	500.708	722.847	982.646	912.481	633.368	581.824	661.614	394.704	730.314	687.262	448.654	608.102	573.765	657.336	453.269	883.695	592.902	713.322	694.964	801.789	773.745	694.578	460.635	615.098	648.76	843.592	558.067	573.496	517.64	435.417	784.346	675.677	447.096	578.933	649.52	534.585	558.89	285.326	317.646	467.757	368.58	433.287	474.603	443.721	375.685	771.028	401.498	356.028	788.894	423.128	780.589	408.604	499.598	490.281	368.439	295.226	771.765	400.567	400.236	394.653	432.167	387.229	466.847	493.227	538.542	432.489	293.407	473.401	533.486	294.631	437.312	480.191	284.602	493.977	353.709	414.781	438.754	359.664	365.759	376.617	310.643	572.347	390.395	433.364	419.905	416.709	410.623	392.598	588.938	388.135	321.724	418.934	442.789	305.38	258.687	386.267	686.091	236.506	346.804	346.498	315.662	264.223	283.628	345.73	396.257	397.252	389.936	389.936	474.632	317.423	281.938	366.643	225.064	317.041	374.835	362.224	361.868	325.724	355.826	456.361	380.048	226.393	360.681	499.473	443.327	344.993	253.172	260.911	367.415	438.328	310.348	372.04	372.703	227.923	124.608	564.038	348.426	101.215	71.1298	349.833	260.932	338.992	274.631	345.065	312.024	323.092	272.482	356.517	255.216	276.28	316.079	237.651	239.478	198.021	286.802	151.382	122.567	286.849	258.311	313.904	251.636	302.074	294.439	329.511	254.577	261.48	254.678	168.25	156.163	371.619	339.649	275.598	234.481	233.4	305.099	234.073	241.697	267.959	265.333	283.251	225.6	167.015	248.967	368.087	328.732	209.865	331.102	258.688	298.159	249.654	333.158	251.332	268.4	221.33	252.463	191.733	454.484	243.383	350.467	185.969	94.1444	300.534	286.898	163.5	96.465	329.182	190.516	288.049	299.252	258.662	103.525	91.3817	310.277	208.519	253.131	337.303	229.189	148.658	282.524	189.534	234.912	501.041	246.933	161.637	242.007	118.63	232.773	198.679	244.226	103.809	219.373	182.816	266.059	73.8887	232.873	206.71	193.995	201.438	182.638	162.802	188.891	230.121	197.561	168.054	274.12	94.1727	210.466	160.282	198.349	198.349	427.321	752.494	324.21	163.944	223.959	156.96	116.779	225.682	400.95	222.307	171.182	129.626	194.599	199.772	268.934	258.918	215.106	189.056	211.468	284.275	181.839	230.571	80.0412	113.16	189.214	149.136	213.617	250.914	245.943	147.919	89.4061	192.68	176.356	172.896	194.897	208.429	196.841	209.073	452.396	148.236	108.528	189.735	96.0604	225.998	199.685	134.114	126.122	145.938	156.5	174.778	150.424	222.161	165.706	165	149.868	132.155	231.934	128.478	123.928	266.485	163.955	95.1185	68.645	192.29	150.084	163.046	121.97	155.168	169.101	115.522	115.522	142.553	128.549	196.865	186.78	184.605	144.649	148.042	172.944	188.59	107.451	110.618	133.196	219.217	97.2613	83.57	89.1733	135.139	200.672	110.803	160.578	135.282	157.991	85.5752	92.0244	162.576	79.4723	146.771	93.9042	88.3038	88.3038	88.3038	104.034	100.956	75.4469	75.4469	75.4469	483.429	127.971	259.667	88.3432	112.545	147.294	147.785	106.388	132.782	88.2966	103.37	158.226	130.742	122.781	124.755	91.5727	174.246	103.126	88.1249	132.052	68.3991	141.648	77.9565	104.639	146.335	102.413	108.025	108.025	124.401	171.469	238.208	241.22	169.524	91.8864	136.581	129.582	103.108	115.404	90.1589	129.475	83.549	125.993	69.6989	143.215	111.559	95.3874	148.185	116.85	137.876	126.513	57.299	132.873	144.374	248.012	95.6732	107.934	158.404	120.629	122.639	125.487	116.195	140.457	82.8481	74.9977	100.094	140.43	75.9628	93.5586	128.788	147.948	113.083	106.577	163.766	309.393	70.8054	108.131	88.1354	95.2558	86.1077	88.3309	111.964	71.7958	116.337	197.774	112.213	141.451	163.324	127.561	84.7468	72.1843	101.653	133.104	159.607	146.706	76.6669	343.845	83.0573	66.6797	120.292	105.528	81.6341	80.078	104.493	153.878	96.3646	199.732	148.79	415.578	112.048	85.5939	818.167	67.516	89.7546	84.2636	85.2462	109.308	134.983	90.1326	90.9454	89.3438	91.5588	69.9104	176.875	99.3326	172.542	107.139	91.4734	106.268	78.7643	86.4527	98.8284	77.2327	62.54	77.2838	101.946	95.0532	284.057	104.639	92.0432	218.467	137.319	80.722	125.855	121.714	105.127	99.6863	65.2962	91.3977	91.3977	68.9565	81.1865	118.357	78.7876	67.9042	90.3509	64.8569	125.611	94.1001	78.226	78.1746	82.3325	234.029	89.5102	80.8891	86.3379	194.989	134.412	127.213	97.6103	91.9992	88.5033	169.855	120.66	81.589	88.7881	83.2754	60.3841	101.926	80.9547	71.9903	69.5536	102	69.29	229.219	73.9528	123.675	73.9045	69.9564	94.0956	84.3085	75.5257	87.5189	74.9688	75.553	65.0868	153.109	76.3111	121.147	107.281	107.281	82.3756	79.8614	97.6801	77.5724	225.853	68.4726	68.4726	68.2282	87.4367	55.4485	68.2249	97.3108	83.909	67.8965	99.9501	87.9246	75.6817	109.065	76.5209	133.07	91.7746	99.3434	86.2506	78.0534	101.351	117.186	103.667	83.2981	91.2766	107.49	75.5614	93.0063	97.0169	89.2237	82.3774	97.8566	98.3067	67.4396	84.1966	71.3266	92.2223	86.373	106.122	88.8306	96.0044	74.091	79.3838	88.0804	88.0804	228.066	80.9888	67.3828	101.47	102.314	86.1494	86.1494	63.2899	85.6112	93.5607	91.1859	112.298	75.8951	90.8251	66.4055	74.0786	69.8629	88.9665	88.6159	95.0698	64.7051	101.914	94.5026	107.106	63.8822	70.4468	67.8942	150.265	112.037	127.656	69.8035	121.545	138.244	88.0955	104.091	80.7286	103.836	112.336	106.558	73.3186	96.3796	102.322	72.0406	95.0749	82.2386	74.8937	85.6041	113.252	74.9685	88.978	88.978	82.7208	101.817	94.4887	87.7884	84.004	89.1044	87.9557	66.5716	106.526	90.1273	58.5881	116.605	85.2741	80.8228	85.8342	75.4758	82.8989	83.7584	99.2943	65.8424	65.8424	90.8662	74.0166	69.2694	69.2694	95.7506	87.893	84.9062	85.0844	75.8704	69.9365	81.8489	69.7321	77.1219	73.7413	85.3845	79.8085	99.927	76.9529	88.7153	71.5211	85.4769	62.9395	71.8774	81.9517	91.2911	72.3688	81.4289	81.1377	91.9514	88.331	106.282	106.282	81.5821	101.706	62.3373	347.544	347.544	98.0895	72.2015	94.9736	78.9779	78.9779	78.9779	78.9779	78.9779	78.9779	78.9779	78.9779	78.9779	88.6305	82.2474	67.2247	64.8092	73.4253	74.8134	78.0318	94.7941	88.91	88.91	56.8724	73.8251	91.9052	80.8182	112.45	80.0384	140.416	59.9992	66.8291	69.2275	106.252	99.7839	99.7839	99.7839	83.3243	76.82	91.18	91.948	92.4591	84.0778	97.5679	74.1	87.8338	78.0335	82.374	76.0945	89.6315	97.3881	76.2486	90.1356	82.8336	74.635	89.8238	98.2087	103.646	80.1786	63.7208	63.7208	103.742	67.2413	65.9068	79.2633	84.9374	75.2368	81.0285	90.4454	97.306	72.8794	79.8726	77.897	72.8041	115.766	87.016	78.4159	88.8513	85.403	74.3347	68.1241	87.0214	87.2426	78.3994	79.4472	98.7353	86.0515	85.8269	96.2841	76.8637	77.0969	93.2977	101.673	76.7801	77.0623	67.7821	98.4078	101.67	71.4399	76.982	69.855	69.6803	83.7995	84.0574	87.7551	71.5785	93.0336	77.8354	75.6616	97.0269	81.0332	87.4526	90.3693	85.4479	80.244	94.1446	82.947	83.8707	71.3553	92.318	83.91	82.6876	83.3823	56.8662	84.5477	82.6076	72.9857	90.8552	89.9328	76.2157	122.061	91.2195	69.0577	78.8289	88.5176	67.5596	70.349	89.5451	56.2738	83.0327	86.8146	100.26	82.5072	95.2979	67.1082	84.7754	91.0251	101.828	101.828	92.4064	99.256	80.2572	117.042	77.271	101.987	101.987	69.4603	60.4127	117.617	66.1801	92.6489	61.8338	77.441	63.935	61.985	92.9726	63.5627	60.6277	56.5977	90.4806	90.4806	88.2029	96.0474	105.627	96.5167	86.7428	62.6887	89.4638	113.842
8949	8371.3	8831.88	6512.03	5814.73	3649.22	4401.37	3456.65	4797.96	3152.78	1974.2	1790.42	3469.42	3510.29	3742.17	1889.37	1565.17	1559.84	1229.94	2807.91	1700.21	1567	1347.18	1347.18	1347.18	1347.18	1305.24	2152.98	2152.98	2152.98	1692.32	1561.92	1161.62	1576.59	1189.49	1228.46	1091.84	1419.8	2506.55	977.549	1385.52	1364.63	823.863	1687.63	1829.04	1973.95	2001.6	1276.38	1516.96	1289.19	1289.19	1019.6	858.831	1190.94	866.306	920.097	756.951	901.687	1344.9	820.336	1720.16	755.432	703.275	644.339	694.594	956.567	634.675	1196.42	533.613	585.132	787.081	507.016	582.344	760.435	637.967	661.162	530.627	626.214	506.274	838.686	663.846	876.601	884.117	715.561	840.293	707.581	466.588	726.17	718.366	1227.39	565.716	661.932	654.994	474.764	640.703	627.63	548.094	474.249	588.689	598.393	679.47	306.87	466.854	655.918	455.931	412.022	572.081	346.024	452.314	769.921	409.812	409.726	587.823	476.742	664.76	594.478	610.544	529.01	385.067	505.582	567.602	420.459	452.941	278.163	386.419	498.392	341.293	533.865	461.469	555.203	324.478	812.095	520.898	338.416	288.715	607.202	467.459	481.34	325.869	360.995	498.53	340.013	431.443	404.421	313.479	759.681	567.474	85.3087	344.829	275.559	457.904	385.073	461.794	590.268	319.951	350.978	431.959	365.927	517.897	328.993	530.166	381.482	350.684	365.141	397.546	678.018	322.393	329.141	411.991	442.845	426.948	426.948	412.425	340.873	275.559	285.864	335.194	270.61	397.569	441.129	275.078	292.881	375.647	584.467	325.006	295.418	360.22	585.91	387.916	376.456	348.506	401.446	350.822	156.198	364.638	432.015	250.15	407.754	291.183	1218.64	322.571	61.8514	140.538	358.825	190.279	300.467	242.763	426.999	305.211	347.405	500.713	452.669	346.551	347.289	181.309	320.006	275.581	319.081	261.751	259.545	287.29	352.886	259.167	332.17	273.93	250.388	275.663	394.134	308.506	291.115	278.686	300.747	568.993	588.882	347.835	275.22	273.928	285.046	214.498	195.262	447.571	279.281	229.632	204.484	282.659	297.305	251.338	364.14	319.222	220.7	286.919	201.387	455.419	254.607	224.084	444.953	348.585	242.117	258.425	198.564	397.03	229.044	224.048	373.929	237.974	220.599	287.108	156.941	206.952	337.239	317.426	319.874	288.953	375.378	246.771	255.485	380.93	321.535	169.102	263.445	192.208	210.637	229.173	177.134	239.84	362.433	148.002	210.011	199.163	156.927	137.087	208.668	284.705	243.281	182.993	279.715	253.379	124.924	157.964	215.479	304.826	242.059	232.107	217.149	177.276	205.029	248.082	181.015	57.5395	64.4436	222.551	166.697	316.496	316.496	388.827	1293.17	359.246	226.874	193.764	216.39	173.327	229.997	216.678	187.846	152.142	147.148	209.559	231.293	189.806	203.369	163.382	238.936	169.147	245.236	169.469	208.563	144.798	737.423	215.29	259.427	195.369	132.795	188.963	164.15	156.845	171.271	223.709	166.603	258.576	130.222	266.725	218.48	318.134	428.458	167.223	179.61	244.786	183.337	189.987	95.452	141.877	205.211	232.968	189.99	186.102	195.899	243.888	156.395	180.409	205.968	246.204	170.118	126.969	279.556	186.665	181.143	71.5033	152.412	230.754	68.5153	88.6481	143.758	185.45	173.838	173.838	238.252	157.936	254.859	348.915	129.612	111.058	216.888	287.312	170.339	151.079	154.092	158.991	137.061	220.209	98.2719	165.066	282.578	175.253	107.957	169.023	184.08	150.2	143.2	155.715	144.135	92.5642	216.121	51.5348	68.7725	68.7725	68.7725	184.997	83.947	145.821	145.821	145.821	147.501	147.072	165.527	97.3836	134.81	161.731	74.7635	161.778	136.644	123.021	105.125	177.523	206.984	134.229	106.4	134.037	123.012	109.761	110.251	96.4241	145.495	107.505	107.456	104.237	71.8752	160.431	132.816	132.816	145.596	139.707	185.502	208.716	166.447	100.334	196.209	137.447	75.588	112.604	103.955	302.99	110.342	119.386	131.916	114.482	182.317	94.5394	159.821	286.021	211.769	293.942	72.6035	169.687	189.29	211.969	130.372	120.757	275.761	143.804	167.367	190.454	103.515	151.676	80.4114	109.734	178.13	136.133	71.5951	54.9032	159.424	139.123	112.579	97.8456	163.018	152.561	143.942	134.315	66.7873	111.46	105.189	100.299	84.532	139.558	116.451	269.646	122.5	187.339	89.5738	104.448	184.027	107.931	173.221	165.617	400.963	160.793	66.8161	259.076	84.881	98.8795	120.846	154.084	147.047	63.9905	80.3466	238.058	91.1493	97.6197	156.789	254.625	183.305	86.5387	268.087	83.5827	276.315	93.3984	79.9384	78.2222	84.211	129.047	109.704	126.961	94.117	91.1864	208.823	74.1555	169.802	196.568	80.2589	184.876	81.4819	101.298	71.7398	83.0833	78.8014	73.6405	111.441	86.4682	404.638	55.9941	54.4609	213.797	120.761	111.894	116.874	275.038	63.1384	114.175	127.47	56.3887	56.3887	64.76	67.3167	117.071	93.0102	64.5041	83.2405	67.7478	143.283	86.891	78.9464	82.1105	73.614	46.8163	80.7924	103.054	67.2941	253.538	64.1583	50.2042	82.8274	95.1936	65.5534	136.506	81.8524	86.4047	71.7585	177.231	164.008	217.852	74.7014	91.5729	94.9478	60.99	144.626	149.842	85.5771	51.7962	110.567	82.418	142.306	75.0309	91.8419	94.7019	109.685	69.8551	81.9854	92.0622	74.8415	56.7265	149.069	149.069	98.9107	102.088	85.1688	74.476	99.5121	105.795	105.795	93.4175	129.333	69.9308	121.096	56.6895	60.2633	118.572	79.4217	91.1934	237.106	69.084	99.9888	77.3252	75.1409	65.8163	218.636	81.1507	103.545	77.135	62.6992	85.4804	80.6049	97.1682	184.728	88.0181	103.729	145.266	71.0534	82.394	60.1387	78.7887	61.1614	77.1238	52.2742	74.2058	114.837	87.0289	78.3676	155.188	171.486	112.748	112.748	102.066	80.8327	95.8843	92.7594	79.4568	74.3555	74.3555	118.401	116.804	67.6653	93.6933	66.6712	88.3706	70.2822	101.605	81.6742	90.8506	56.7238	59.9184	62.3685	257.231	56.0983	64.5977	87.0758	93.6038	104.118	177.779	88.1459	58.3639	163.438	173.269	115.763	81.462	95.1864	80.8759	101.29	84.2209	167.267	68.2721	66.4137	100.376	93.3187	97.1811	77.9864	91.3775	85.3694	64.2846	118.061	81.5657	62.8878	62.8878	91.1898	93.6929	117.883	138.184	173.774	73.7382	70.5976	138.329	64.1265	65.1205	193.463	129.953	62.1526	61.8906	73.9375	92.1928	73.2656	84.8268	97.1332	82.9238	82.9238	69.6115	84.8791	101.718	101.718	61.6352	76.6875	68.0685	77.0982	83.4762	80.1115	67.0069	82.8535	87.3089	82.9159	88.3967	77.0036	50.0889	89.5301	70.7056	76.2403	106.784	98.6435	79.156	72.6267	60.7431	57.7374	91.4897	53.151	75.9126	79.0288	68.9911	68.9911	85.3824	65.6007	87.3841	68.7211	68.7211	89.6896	84.4699	67.5897	81.1582	81.1582	81.1582	81.1582	81.1582	81.1582	81.1582	81.1582	81.1582	70.1111	64.4815	95.9778	126.582	71.9963	88.072	79.0519	63.4662	71.7237	71.7237	71.1681	89.9164	63.0665	77.6419	88.2472	81.3429	82.6051	112.418	86.601	98.9315	64.0779	71.594	71.594	71.594	75.0837	82.8006	69.1314	64.2588	90.9024	76.3119	75.0693	86.2224	95.1747	96.5501	83.6147	85.4942	73.5371	75.335	85.2234	83.3808	88.7353	73.5352	65.7001	74.0203	67.0515	68.0819	79.7904	79.7904	105.176	97.1609	85.2342	96.6535	58.2008	68.9322	93.2344	196.662	61.9695	84.8914	81.1727	74.2088	79.859	108.492	63.5288	202.798	66.2505	86.5024	79.3643	109.929	74.9643	72.897	48.7329	107.194	78.5035	79.0529	78.02	61.6279	78.0813	87.5395	71.3532	103.843	84.4202	84.6132	88.8516	78.4806	56.8854	104.563	84.4204	78.6757	66.1372	78.0346	79.1928	65.4611	88.7322	74.2829	72.5644	88.2845	71.7164	76.5371	68.4647	95.4344	79.2339	72.8848	329.957	84.6808	65.7543	83.0097	72.6083	72.7423	112.179	73.5031	71.6334	67.606	66.6943	137.769	59.0194	76.4499	83.0374	70.5918	64.0676	90.1801	71.4638	97.6482	75.9202	92.3449	91.8029	98.1358	95.4977	154.107	62.5248	59.2499	53.1111	94.9214	36.919	71.7843	55.5623	55.5623	68.1961	107.218	83.6378	52.3916	86.459	49.7506	49.7506	106.962	111.53	77.4596	101.211	55.5195	108.607	83.9823	97.2976	108.304	68.1544	81.7394	90.1264	71.5891	48.5466	48.5466	66.0331	51.9737	47.7971	65.3028	103.673	106.916	80.8623	63.1125
8950	8562.71	8387.95	7479.96	6185.36	6037.83	5558.06	3964.7	4644.98	3154.1	2672.56	1585.44	3747.49	4032.12	4753.95	2464.08	1489.87	1679.62	1243.25	2262.9	1713.86	1958.5	1453.63	1453.63	1453.63	1453.63	1302.93	1910.06	1910.06	1910.06	1905.59	1211.68	1130.19	1682.75	1250.46	1287.64	1345.74	1434.17	1275.15	1056	1418.45	1227.68	942.245	1221.15	1131.88	1653.78	1194.17	1301.6	1236.71	1071.73	1071.73	1121.62	1205.57	1393.86	760.394	941.58	886.604	889.329	1164.96	781.998	1121.51	851.999	875.912	629.966	652.791	838.782	730.965	564.65	673.982	617.433	918.586	727.481	815.877	802.688	890.108	578.931	850.959	690.905	526.494	943.548	724.578	893.292	880.396	803.571	745.116	763.91	583.289	720.22	744.15	527.44	571.996	804.923	597.609	578.961	731.982	742.261	633.771	792.295	337.512	709.442	546.134	369.564	554.094	494.808	467.447	507.037	808.826	526.372	477.898	620.478	448.136	530.255	570.969	483.988	783.799	500.387	591.742	595.016	486.36	318.538	993.128	414.402	464.499	473.004	463.265	423.064	517.682	442.048	553.405	506.354	350.559	483.845	702.508	316.628	485.859	529.161	594.819	553.082	359.358	463.957	500.675	396.378	434.514	502.074	399.885	255.921	501.532	106.858	416.011	401.466	425.875	397.57	424.624	328.106	335.585	468.453	306.393	405.759	440.289	554.395	473.205	341.776	377.679	440.826	393.573	274.897	461.168	358.214	483.866	435.064	490.001	490.001	363.337	340.332	299.343	328.431	320.276	308.126	408.975	486.598	178.734	263.806	386.831	349.221	378.017	324.993	489.536	211.247	416.266	312.442	457.305	302.586	354	457.435	473.139	432.92	350.619	312.057	374.305	722.117	383.517	93.6109	69.3861	359.65	230.624	267.171	282.689	356.918	277.669	441.919	382.548	518.385	271.945	408.394	424.814	330.426	118.857	311.389	263.644	326.869	303.511	411.711	296.498	376.17	242.453	302.05	276.368	237.56	344.458	411.043	316.262	136.845	418.605	404.266	384.892	303.786	262.225	296.646	363.762	271.439	330.004	280.75	350.304	297.393	270.398	345.728	228.56	377.569	339.304	228.321	266.837	312.262	327.558	288.341	365.072	533.107	267.622	275.504	277.502	196.634	367.253	197.328	342.076	209.736	76.9219	120.5	335.921	196.822	101.723	278.603	254.957	468.944	306.315	366.068	252.924	227.801	338.973	197.415	268.613	298.19	285.264	183.811	234.254	262.861	369.742	243.505	230.456	259.039	202.332	161.125	205.136	222.949	312.013	231.216	197.194	226.19	272.262	187.346	258.909	164.873	236.025	224.524	149.955	200.373	208.144	263.554	210.82	141.157	447.625	184.827	219.238	140.238	251.765	251.765	277.715	150.13	204.863	231.12	212.006	210.55	171.509	216.364	285.052	170.351	157.412	181.761	257.915	337.72	289.866	79.2868	185.758	177.972	173.178	299.134	147.393	184.186	156.502	195.776	314.328	120.327	146.385	300.907	221.235	167.695	259.297	225.061	153.084	197.576	247.491	205.32	216.287	161.025	192.257	538.872	136.619	206.974	200.549	194.074	238.653	142.381	192.784	186.904	306.097	204.519	169.076	186.667	253.863	186.076	181.49	199.862	245.081	174.113	63.5781	141.095	84.8924	78.1891	167.198	186.698	150.343	170.759	86.5283	236.815	195.08	174.012	174.012	211.664	175.948	279.59	343.883	169.248	149.067	156.91	269.426	153.124	178.829	172.206	181.603	238.336	194.605	78.473	152.172	148.431	179.931	127.967	173.367	199.028	163.226	176.877	111.634	131.792	199.259	181.997	80.2578	89.4114	89.4114	89.4114	159.95	90.7725	213.58	213.58	213.58	451.437	170.48	139.133	116.144	98.7344	167.053	286.21	160.551	149.748	60.4132	180.669	159.176	156.719	154.204	148.918	150.056	57.7274	155.31	99.8332	140.796	98.7963	82.6905	82.2967	106.805	92.1244	80.4659	163.135	163.135	202.646	187.603	146.151	264.598	252.536	146.947	117.139	181.765	109.674	205.76	125.558	63.8189	83.019	148.942	124.293	132.4	134.855	91.8609	143.236	112.035	274.936	268.469	520.061	159.778	217.736	168.196	104.089	83.6322	186.751	122.898	207.871	153.928	135.447	147.172	138.555	161.983	163.575	137.21	121.201	43.3285	107.169	111.97	114.228	101.033	154.811	174.27	99.9874	177.938	81.1908	94.9328	130.178	116.423	184.452	112.169	113.889	240.645	168.138	193.694	138.847	100.57	114.927	66.2393	216.064	55.7188	245.804	155.203	119.777	353.815	57.513	67.2592	148.08	85.323	123.469	170.057	77.8301	217.368	53.8826	83.8684	149.454	451.949	192.596	62.9932	484.373	105.457	59.8264	116.105	231.84	100.706	98.4654	205.734	89.6736	60.4451	65.2667	58.9254	171.688	121.241	138.595	193.036	91.2572	61.5179	99.8076	63.1747	59.8474	69.5671	94.6674	72.5876	106.509	72.6736	613.96	58.9573	150.376	241.554	111.21	171.702	113.384	138.496	94.3363	115.86	84.8374	124.271	124.271	94.9256	115.728	107.554	110.038	156.209	103.388	97.5186	68.1964	100.36	93.6593	305.593	86.7747	52.2388	106.873	60.9979	116.597	208.099	72.0865	86.7364	55.2383	91.7532	83.4371	150.052	130.08	240.154	117.305	100.006	142.47	120.023	96.3979	207.394	121.504	60.4719	125.295	153.258	71.3671	144.227	74.8629	66.4544	129.822	64.1926	107.083	103.478	115.126	88.1129	90.1029	153.835	175.793	97.4918	48.8763	48.8763	71.7946	192.635	71.7886	89.0381	114.99	93.1603	93.1603	85.9272	72.0496	188.772	65.5404	50.7058	73.2662	118.66	95.5158	115.367	137.716	90.3313	78.1844	138.921	53.4141	106.288	207.135	185.154	70.7909	134.599	51.3117	74.6339	82.437	58.8283	80.2488	101.385	108.58	51.1919	92.071	97.5774	48.2727	67.1514	88.2002	54.1827	81.4567	85.2741	117.018	76.9829	84.683	184.391	167.865	84.6766	84.6766	97.5017	74.2214	74.4137	95.9936	73.0392	54.7018	54.7018	79.597	79.2751	117.233	66.8415	151.692	97.4645	49.8386	68.325	64.6205	127.435	86.144	69.8513	87.9964	116.187	91.6402	62.926	64.363	83.1814	104.504	143.173	74.7695	111.361	189.593	74.7114	89.8897	75.5623	90.3654	55.9192	87.3457	90.9284	110.841	83.4498	83.3629	73.2394	101.266	85.6353	76.4205	94.9793	80.6019	71.3164	88.1708	51.8914	94.4741	94.4741	88.1662	84.3749	86.0989	68.8541	76.3557	86.7891	78.3109	63.0307	49.4504	59.0567	218.832	77.0381	74.6347	57.3335	72.9453	79.3666	74.8597	63.4308	88.1929	72.1873	72.1873	61.0706	76.061	93.8748	93.8748	77.973	223.207	78.4183	89.2737	100.115	85.4672	88.6767	84.5027	77.0532	81.0253	72.1622	54.2737	56.8204	93.2375	98.7151	74.2889	78.2103	88.1288	80.4442	90.4672	52.8125	79.9971	70.3854	107.75	49.7626	63.8421	59.7269	59.7269	99.0256	52.7579	59.9317	98.5259	98.5259	73.7599	84.5818	113.897	91.2693	91.2693	91.2693	91.2693	91.2693	91.2693	91.2693	91.2693	91.2693	94.3824	69.8601	84.1369	106.15	71.49	69.138	75.9027	91.5358	57.065	57.065	65.9544	63.6115	79.6459	112.023	106.413	68.4106	84.596	92.2573	102.48	72.7501	46.368	102.589	102.589	102.589	68.1544	92.7891	78.8414	64.8701	97.3917	225.588	75.0339	72.8608	66.4226	100.384	101.686	98.999	107.917	72.7875	69.1295	108.763	79.6329	85.154	84.3137	68.4566	77.6081	77.6423	74.3263	74.3263	72.8798	89.3732	77.2992	93.7992	80.6917	96.7783	62.6921	74.153	130.929	75.215	60.9535	56.2472	87.9558	53.259	58.0298	88.0934	70.4488	56.5751	69.1918	75.5808	56.3756	83.3506	89.8178	69.3014	65.2722	91.2915	62.9101	68.1866	64.6247	68.9934	63.8748	67.459	98.2895	83.2604	69.9418	82.7392	78.9672	93.689	66.7445	73.1645	79.851	74.6758	115.028	61.0875	59.7513	66.7286	60.4699	75.7129	78.4676	80.1167	61.7767	81.9064	93.3997	74.8725	62.403	69.4108	85.1273	71.5681	179.495	68.4924	79.866	130.127	70.7102	74.7512	67.04	98.8623	73.7389	92.461	75.2541	83.5106	67.0583	77.0837	93.8547	81.7017	80.4351	73.9246	93.2914	47.3432	68.5487	75.5935	67.04	74.9479	61.6271	74.0053	84.8448	112.664	42.7258	42.7258	74.3933	69.4376	72.3508	82.5016	74.3231	48.6415	48.6415	105.648	100.587	52.138	112.728	71.7978	83.4031	47.418	118.068	104.113	60.5884	80.3755	42.841	93.9095	50.0603	50.0603	95.793	46.2087	60.224	64.6403	54.9548	105.701	54.4528	108.88
8951	7947.95	9325.89	5559.94	6155.74	5888.84	4495.11	3273.83	5730.54	2859.25	1900.37	1862.22	4497.19	3361.09	1067.89	2239.6	1534.54	1859.59	1168.1	3243.55	1587.19	1837.69	1484.02	1484.02	1484.02	1484.02	1368.53	2025.17	2025.17	2025.17	1840.85	1739.16	1225.12	1456.91	1116.62	1050.2	1216.84	1455.22	1534.63	1087.54	1777.15	1361.94	836.727	1439.36	1256.39	2097.06	561.505	1462.6	1324.3	1589.75	1589.75	1304.31	953.69	1197.67	911.092	1026.8	772.044	897.74	1315.34	1156.97	1503.24	698.228	782.622	605.862	795.769	758.524	669.832	961.157	578.426	684.988	637.815	610.817	870.124	687.435	707.864	658.05	758.173	629.831	496.412	940.48	647.512	908.456	882.521	766.046	965.822	720.07	406.603	737.943	767.271	887.752	524.427	479.135	639.744	566.68	953.79	597.479	622.402	690.387	562.867	588.416	626.203	354.559	406.002	748.127	428.753	419.633	510.268	506.618	437.069	736.1	457.917	476.962	689.322	356.31	793.48	441.839	453.055	656.63	477.329	313.248	542.117	459.953	427.594	470.348	415.688	464.009	371.076	699.872	499.108	538.124	302.922	465.794	461.876	265.506	615.615	655.415	594.921	508.561	329.028	386.542	464.083	367.099	404.344	496.056	375.574	745.546	446.799	84.1914	368.211	512.31	416.311	305.356	554.552	606.509	374.333	318.478	444.134	323.844	556.839	408.613	502.368	398.312	401.038	319.598	442.627	806.817	392.067	357.987	475.559	472.125	378.644	378.644	450.989	395.23	383.286	356.661	341.369	357.755	425.827	472.964	372.442	333.498	387.85	433.407	362.447	251.689	433.47	671.634	425.189	370.958	369.387	421.534	367.239	242.167	472.981	312.558	305.709	388.94	320.745	795.272	375.394	327.823	282.896	382.729	201.404	292.835	264.696	352.098	285.169	399.221	517.645	574.228	305.809	418.989	332.74	359.988	327.884	239.829	240.043	287.775	324.993	280.681	338.846	477.17	496.679	277.968	264.165	347.64	251.594	383.479	218.15	176.846	449.998	693.259	372.755	287.149	270.225	301.44	267.224	208.136	320.104	287.117	330.124	185.207	356.175	434.026	256.237	376.626	291.848	211.297	81.5588	310.297	341.953	287.329	459.689	419.251	292.992	308.819	255.951	207.577	156.607	277.199	329.329	237.455	208.673	158.403	288.576	216.431	122.712	387.238	259.517	406.372	340.718	290.166	226.566	191.61	349.714	287.816	304.017	262.965	289.979	171.17	221.102	132.782	204.443	429.081	191.336	220.738	183.892	77.2729	196.406	219.42	303.873	239.072	191.877	288.079	297.048	110.993	263.737	168.438	310.971	215.394	216.278	112.605	201.961	313.167	226.83	193.061	115.115	144.024	236.814	146.13	168.729	168.729	451.668	1358.16	206.27	263.19	222.929	223.633	182.676	249.601	316.627	204.455	167.125	183.405	280.446	268.36	268.272	333.819	146.898	189.941	259.782	174.052	181.582	275.084	143.802	325.627	246.616	264.1	160.267	141.052	177.319	129.67	145.408	222.185	137.823	252.113	293.272	195.494	242.551	172.014	273.69	369.183	179.102	220.658	133.228	279.499	190.171	124.566	178.007	187.12	146.378	258.681	88.9062	185.184	277.231	159.237	184.424	193.634	63.6117	214.527	61.8825	318.346	147.447	256.088	200.034	105.676	202.315	147.707	201.917	140.487	108.316	176.938	176.938	235.054	143.599	236.569	395.23	136.606	174.535	286.405	164.501	100.603	222.231	161.188	161.026	171.064	235.546	136.712	192.459	296.763	152.385	108.935	175.073	179.854	150.574	157.202	67.5583	141.127	150.585	203.813	80.3662	90.1049	90.1049	90.1049	175.943	116.513	70.5467	70.5467	70.5467	184.558	156.029	156.911	105.13	140.845	151.06	180.655	132.097	118.344	82.2756	98.1068	187.379	139.803	120.358	125.603	165.223	131.759	127.668	81.3503	112.763	70.4256	103.485	101.7	105.43	128.684	153.972	140.582	140.582	94.3947	156.65	181.451	254.49	173.726	194.788	74.6989	92.4791	110.101	108.193	93.9852	112.687	97.4548	130.66	77.3026	134.972	159.384	129.57	136.922	159.532	208.142	139.502	552.801	99.4934	179.548	195.236	118.59	103.445	158.626	104.272	153.338	109.245	124.879	90.4137	146.319	105.191	164.084	128.283	201.847	115.722	108.316	131.623	124.813	121.312	98.6158	155.993	127.287	132.399	96.6611	104.999	131.869	71.3716	141.352	111.444	138.505	244.986	150.166	86.983	96.0721	115.662	242.802	51.2554	192.177	123.367	234.244	162.091	117.848	228.852	92.3242	65.4852	113.444	100.847	143.506	147.562	115.002	181.775	62.2695	100.387	120.331	88.7825	116.349	72.1295	827.124	69.0458	334.874	85.9729	82.6856	104.438	104.632	203.993	102.875	97.0089	88.403	107.399	94.2771	95.4203	59.4326	263.652	72.0557	152.874	71.6908	67.5324	225.898	123.543	97.4294	90.2115	93.1968	78.0042	341.047	92.911	86.6497	181.708	153.463	91.0486	127.169	134.996	99.8433	124.779	69.8822	78.857	78.857	90.2355	102.479	136.991	100.569	90.1379	91.4305	105.434	90.4081	88.4172	195.076	90.6419	95.4572	200.528	118.507	92.3151	99.4266	234.066	90.261	151.404	62.1635	71.0385	85.9316	78.027	84.0253	83.0475	93.1254	193.132	116.599	165.421	64.0302	148.656	68.3961	69.9545	141.368	139.696	66.9133	148.216	93.6735	68.1484	114.834	74.7715	76.8034	111.03	83.7869	75.0285	92.5553	58.4214	105.42	90.6382	63.9446	63.9446	101.045	102.732	90.1142	116.54	72.1151	59.7695	59.7695	93.5584	84.0113	138.888	106.803	55.6605	195.24	114.161	77.6236	109.231	138.83	68.8051	165.255	65.5514	84.1996	82.0717	77.6615	178.525	56.8618	54.1101	60.3012	85.5425	87.5993	48.4126	174.825	64.9156	162.729	65.4428	75.051	68.8145	67.4034	73.0656	87.3548	202.526	94.0418	91.3226	81.0028	91.1818	79.7982	66.6051	61.3049	99.8469	99.8469	49.3557	51.7012	110.664	53.0273	68.802	51.9164	51.9164	92.1396	70.6953	46.6799	68.6099	66.1161	88.1228	61.8629	73.8274	61.2474	56.5275	102.332	74.1957	85.5192	71.4008	91.7489	72.4066	63.4194	60.657	75.8651	145.535	81.0837	87.7252	154.847	87.6867	107.642	74.2183	132.6	76.7775	96.6743	96.6021	88.0155	86.4763	94.9301	75.048	104.2	67.4869	90.6704	111.544	75.4633	70.5503	94.3948	64.9102	71.4193	71.4193	97.3509	68.8204	76.2298	74.2646	94.0453	63.9888	84.4985	176.673	64.0384	96.618	66.8688	119.781	91.2899	68.7473	90.9007	74.4394	63.1896	68.9053	248.449	65.1212	65.1212	90.9931	79.112	73.9488	73.9488	85.8968	77.2532	90.6478	64.1048	68.7386	68.3853	74.8614	86.6764	55.3745	91.3746	96.591	209.932	65.6673	73.9485	77.6776	100.405	96.6756	71.4277	84.4365	92.1039	73.6833	89.5526	61.0423	100.937	58.803	67.3032	47.7126	47.7126	69.0471	84.9832	54.8626	98.561	98.561	77.5182	77.4034	106.762	201.218	201.218	201.218	201.218	201.218	201.218	201.218	201.218	201.218	74.815	97.7023	84.9208	98.1842	85.3692	63.003	87.6174	110.632	210.937	210.937	71.106	71.9445	108.741	67.8077	101.085	77.8897	72.7438	98.0095	79.4915	60.8108	82.7562	92.2633	92.2633	92.2633	68.9439	76.4696	74.5717	70.7283	82.6288	74.7804	58.6901	106.482	72.0334	77.062	71.9782	69.5817	72.2487	85.5594	73.1494	82.7441	57.4675	78.4869	86.4464	92.4401	60.6483	74.822	74.8302	74.8302	70.222	70.249	80.9502	113.959	95.5779	81.7028	77.885	79.9282	90.5021	90.2993	56.9174	91.9498	76.542	53.267	76.2552	199.513	88.8421	61.708	72.1698	64.3322	78.0439	62.484	91.4358	86.3941	65.1837	79.8316	61.7942	119.148	86.9456	71.7611	74.1608	68.7924	79.2744	79.2596	87.5718	81.6086	100.156	68.9851	79.8792	84.0544	74.8941	74.0376	92.0099	71.2601	71.841	64.8186	80.3963	84.7119	65.6479	93.9558	70.8362	87.7627	93.7492	66.5368	75.6885	72.3281	72.803	66.9758	90.9173	84.3806	84.1861	65.0172	103.754	87.9613	71.2357	106.373	83.2613	66.6203	92.3801	85.8458	72.7369	79.3608	98.6717	89.514	87.8024	73.717	76.0498	51.936	70.368	88.7819	121.106	69.2657	76.8526	80.3021	67.1835	81.1055	77.555	77.555	88.2041	75.2945	93.3464	99.2133	67.7045	68.4702	68.4702	78.2315	82.0098	54.3669	73.5047	77.4876	115.674	59.5566	70.308	79.3397	47.0606	119.858	65.6577	103.212	66.6047	66.6047	102.69	71.9301	65.4462	44.8462	56.337	78.1941	66.6366	89.5385
8953	8353.79	8818.15	7532.79	6481.78	5453.66	4529.7	3780.7	4541.44	2735.07	1964.06	2050.77	4474.43	4282.06	4978.53	1923.95	1305.83	1861.41	1274.59	3043.42	1633.15	1591.38	1574.74	1574.74	1574.74	1574.74	1394.84	3469.44	3469.44	3469.44	1966.06	1310.81	1086.58	1369.86	1313.65	1289.35	1268.19	1619.76	1649.42	1057.18	1393.92	1986.99	840.157	1496.68	1319.05	1560.17	1239.34	1104.1	1970.92	1001.58	1001.58	916.191	761.27	693.105	1122.9	879.994	763.056	942.51	1140.94	862.471	1415.51	666.192	716.083	559.707	652.073	877.845	855.882	981.226	598.315	722.489	589.719	529.183	725.841	684.709	865.603	700.023	953.722	664.328	526.503	782.112	588.242	645.22	739.68	600.4	540.454	652.723	482.821	599.771	795.568	900.348	534.199	507.546	605.864	500.261	1112.66	623.672	523.77	717.879	646.129	528.574	461.005	386.514	421.484	224.604	492.23	520.005	413.317	588.872	488.512	950.496	450.63	472.336	744.632	308.391	811.126	573.265	526.557	337.981	424.043	367.776	210.982	369.182	511.794	554.045	438.333	389.825	271.345	431.077	287.045	385.056	354.62	445.222	509.307	297.535	395.687	561.214	371.193	393.336	301.429	447.617	411.327	396.888	324.847	361.018	373.835	377.508	398.1	508.115	441.957	410.773	398.424	328.322	533.676	528.802	205.84	357.655	356.649	306.72	322.265	385.052	680.983	551.906	424.814	292.181	360.973	401.949	251.064	415.728	378.398	323.582	423.787	423.787	209.722	375.962	431.402	360.203	320.125	286.953	452.93	442.166	320.992	331.656	339.046	422.86	312.128	292.542	329.429	360.116	308.138	354.17	292.999	432.557	367.021	340.658	305.28	131.216	400.017	186.658	276.132	666.408	333.833	91.9271	70.2112	382.993	262.533	271.193	228.074	290.262	341.646	273.81	315.955	258.491	293.771	293.07	152.129	243.16	451.63	339.346	265.233	301.852	352.137	235.626	247.144	449.963	454.953	265.564	168.253	366.68	249.55	300.727	279.123	440.784	385.315	736.909	328.582	324.933	244.692	291.547	218.989	334.663	114.921	302.118	211.667	303.064	320.75	333.764	258.827	384.896	281.911	204.747	104.497	183.564	344.054	193.767	443.524	248.598	240.516	251.766	268.201	204.936	321.478	280.268	362.044	236.805	170.896	194.781	272.494	269.603	146.641	304.547	238.68	274.538	342.625	304.099	211.243	216.781	413.923	307.461	70.0703	365.628	285.412	214.262	237.618	188.224	78.1777	311.071	209.752	270.853	224.657	184.134	245.188	202.862	230.266	221.998	210.936	285.106	231.284	109.894	232.984	152.542	256.828	215.306	165.09	309.56	191.698	174.368	231.072	158.662	98.4763	190.109	273.037	189.05	153.52	153.52	496.667	1682.9	225.137	115.56	156.626	244.575	187.451	290.385	340.538	191.389	193.7	130.019	298.352	219.253	189.095	101.328	206.527	205.985	203.286	169.087	169.792	248.419	142.196	89.751	169.907	256.111	175.264	186.554	214.567	147.996	115.99	147.372	180.647	188.011	292.418	167.038	160.131	181.679	410.386	446.921	91.4351	167.473	110.753	153.176	157.638	71.2882	171.741	241.653	200.264	222.54	161.405	196.856	142.576	155.639	190.096	158.74	235.256	191.149	119.431	291.917	157.567	178.076	186.494	236.221	130.656	207.983	96.5447	146.876	162.667	139.253	139.253	209.316	152.827	206.217	224.951	174.887	170.452	140.13	218.81	258.688	147.963	141.513	152.481	89.0993	110.793	92.1894	165.677	120.399	184.822	121.43	136.34	147.901	181.767	148.849	155.085	153.396	104.887	131.944	190.478	138.223	138.223	138.223	110.171	92.0846	122.015	122.015	122.015	77.5524	144.423	305.272	134.023	85.9336	197.927	135.979	87.2838	158.793	95.1353	193.674	189.918	148.701	80.5199	154.255	158.543	174.433	148.308	100.759	107.419	59.6224	88.5067	110.797	121.581	107.542	133.054	153.781	153.781	139.472	153.187	145.684	106.851	230.578	81.1763	126.103	120.889	98.5919	101.88	89.6076	93.9615	104.618	148.872	65.5168	147.152	151.199	90.6387	128.661	128.057	200.449	154.107	399.91	176.815	157.431	245.466	113.943	78.1636	173.543	130.588	82.1833	165.681	134.631	135.27	122.119	129.801	124.977	99.8276	170.445	173.909	124.727	156.28	106.552	98.8872	140.146	159.326	274.811	106.489	101.3	110.141	77.6412	99.4499	71.5827	70.2026	79.6856	166.007	118.515	103.555	179.047	74.4258	111.074	99.8515	163.3	153.374	145.176	147.05	116.661	368.007	119.082	92.4757	114.355	89.9092	148.131	178.874	94.6607	195.813	82.5435	89.8598	198.589	438.972	118.543	88.9165	832.724	75.659	127.489	86.9717	64.7734	97.9998	92.8263	157.607	108.389	73.8393	70.2748	69.0975	98.8698	73.5185	124.068	131.525	74.6866	102.374	73.0701	76.5869	344.776	68.9313	68.2487	84.5111	79.4247	84.2807	650.618	99.3067	169.418	67.2785	171.227	108.673	145.185	79.0556	126.48	86.1979	83.9347	96.8942	96.8942	91.3046	90.4693	89.7268	114.823	83.0309	80.8369	86.5079	94.1197	112.557	182.737	589.304	104.966	115.676	100.564	76.0281	86.3167	81.5017	86.2908	112.134	79.3397	84.3608	84.9952	85.8502	73.124	162.448	99.4544	100.879	60.8476	86.0548	78.3657	62.3356	61.1191	171.022	71.1582	78.9946	53.3678	105.059	96.8937	69.8085	92.3384	90.1152	65.2829	102.049	82.1969	71.6414	67.9614	212.265	88.124	89.5955	88.5034	88.5034	69.5228	104.682	82.4711	135.947	58.4464	60.0119	60.0119	84.0043	82.3294	78.9359	105.746	90.9514	97.4197	61.816	93.301	85.2066	86.5339	84.6393	77.7054	138.446	86.0846	111.158	87.3382	124.19	60.274	74.4922	93.157	93.0436	83.9236	95.2449	86.6034	90.7602	92.8669	113.755	87.6429	73.4368	93.2348	70.4244	85.9158	75.8593	99.9721	89.7411	118.048	121.112	108.157	74.337	169.106	81.4492	81.4492	149.597	71.3274	59.6359	62.9043	85.2757	77.1418	77.1418	91.7478	158.147	166.772	68.7096	136.642	69.5141	130.437	103.821	76.9556	62.6322	101.71	121.991	88.4327	327.428	99.6342	97.5912	82.6034	61.6135	78.6315	78.7513	70.9776	88.6345	172.803	85.1755	74.5015	74.3531	64.937	81.7776	87.2045	81.7498	165.396	81.7873	83.9722	85.1556	150.938	81.2599	82.7739	77.8867	65.2498	89.8181	116.88	81.3216	107.188	107.188	68.4383	62.5407	96.1119	82.4555	77.9435	70.7495	87.1419	64.6509	88.5805	108.294	55.1178	90.1075	100.459	95.6662	84.8106	89.4877	82.0518	86.4787	84.1807	58.4251	58.4251	105.958	78.0928	57.5304	57.5304	95.0555	72.0544	82.7771	79.0224	69.4552	70.014	90.6133	64.8265	172.493	82.141	77.1462	75.6325	82.7968	90.0863	86.2925	77.9057	96.0214	59.1803	80.9136	80.528	107.758	99.5853	66.9662	107.588	80.7771	80.2774	82.8439	82.8439	70.2014	86.9984	64.4834	80.2587	80.2587	61.2201	72.3771	88.0954	173.784	173.784	173.784	173.784	173.784	173.784	173.784	173.784	173.784	77.3038	85.272	83.7994	65.427	94.5834	67.8378	76.1501	101.551	79.8352	79.8352	86.7734	76.3708	91.4722	70.1485	87.9447	78.6659	71.0147	61.704	75.823	78.8867	89.1623	83.8975	83.8975	83.8975	80.0236	71.0917	85.8975	102.145	82.5106	77.8084	70.9827	77.6746	71.5975	72.5507	70.4063	70.2993	83.1477	102.642	67.2049	72.1495	65.644	92.178	88.7948	104.977	84.6059	85.2955	64.7991	64.7991	62.4085	60.375	65.8608	83.1286	96.2531	89.5679	85.7908	95.7963	92.4071	68.0397	86.7961	78.7404	84.9252	246.576	80.8496	74.3265	86.2436	68.5445	76.2373	77.4981	78.0533	69.2418	115.355	67.1223	85.7867	75.3927	84.953	92.2446	72.8484	69.8635	114.209	77.0174	69.5148	83.5695	70.5211	103.914	98.7046	55.2314	76.0762	71.8545	93.2602	79.1993	72.4301	88.9716	80.9637	90.0781	83.1653	67.6218	80.2757	67.2823	90.0514	60.3741	76.6185	72.5271	68.2503	70.7656	70.1579	78.523	81.256	76.0025	58.7301	83.9716	87.4151	86.5528	93.2985	51.7017	96.4133	75.8461	75.0291	79.2004	92.0278	65.3765	81.1631	93.8323	75.1562	66.3469	68.6024	57.1647	69.9709	84.2383	90.9839	99.208	87.3871	73.1541	87.8379	86.8143	98.2661	98.2661	87.7127	78.9571	97.5003	107.671	63.8054	109.169	109.169	54.563	52.4323	74.1949	57.5118	98.3383	70.1086	68.6965	59.7125	53.9187	83.8122	68.0363	63.2651	77.1936	111.746	111.746	78.3587	104.718	113.414	87.294	62.6282	54.5851	71.495	87.0373
8954	10251.5	8165.63	6201.47	5756.26	5316.84	4141.31	3183.96	5522.21	2201.83	2436.66	1670.51	4342.48	3130.64	1474.29	1848.37	1349.01	1777.39	1306.55	2897.52	1875.33	1497.78	1735.76	1735.76	1735.76	1735.76	1444.41	3156	3156	3156	1904.05	1958.12	994.659	1438.13	859.809	1344.36	1254.88	1227.03	2287.51	936.253	1721.14	1679.6	892.58	1677.49	1502.86	1454.86	1131.06	1017.49	1729.01	1945.61	1945.61	991.704	809.29	1182.3	1154.77	855.416	754.92	806.796	1071.77	989.254	1451.3	691.728	868.173	530.006	818.426	761.778	806.36	1460.94	663.7	782.555	655.456	537.52	793.503	682.967	605.585	626.86	573.008	544.234	516.599	539.516	540.992	714.454	843.269	714.963	476.68	605.89	533.314	717.331	360.36	717.411	505.935	543.12	547.045	484.017	1267.18	588.633	546.416	388.972	551.785	534.052	519.403	581.947	370.996	576.007	537.558	560.181	953.001	397.507	501.739	754.915	568.562	459.078	949.793	230.052	848.517	304.278	406.232	762.674	580.28	408.456	619.737	325.654	456.147	394.206	491.267	350.883	617.46	520.801	277.484	445.66	286.382	608.5	439.246	275.939	360.729	620.64	429.062	380.172	379.204	324.895	460.155	214.466	409.359	408.767	494.793	361.084	488.65	71.2137	426.578	387.435	399.301	317.828	582.238	333.649	300.287	385.667	353.048	310.973	416.81	421.462	554.134	354.709	351.703	329.509	357.661	907.765	66.886	300.861	399.233	435.153	505.857	505.857	364.35	316.923	287.117	283.599	362.635	231.141	366.782	348.49	378.084	332.776	308.719	495.574	327.069	299.696	349.366	706.602	337.802	402.109	345.262	386.143	346.242	501.806	240.576	131.527	301.682	224.659	263.935	636.977	277.084	190.242	244.966	303.657	344.791	270.427	261.152	184.368	338.975	151.633	423.088	344.588	223.186	348.121	299.149	304.464	436.471	303.569	257.482	157.941	295.517	273.691	225.032	419.808	259.833	331.22	219.593	413.214	244.651	388.546	244.002	145.689	406.99	668.582	277.693	252.941	241.258	244.781	266.272	160.731	132.205	271.425	242.825	202.633	314.721	374.321	451.603	327.394	242.178	150.128	311.447	225.828	375.982	250.5	256.349	175.13	59.9976	229.428	210.735	193.314	324.93	253.952	563.576	337.63	105.879	240.283	247.619	230.06	109.885	379.318	221.85	221.718	399.988	289.558	108.695	202.699	395.38	214.682	323.146	251.487	273.062	222.375	241.294	218.041	76.8359	401.695	185.713	160.562	248.941	168.297	185.483	204.904	71.5326	231.322	236.149	316.839	174.285	119.43	216.36	238.923	236.592	206.732	169.2	380.275	207.573	148.371	205.238	203.566	370.932	192.943	235.069	147.399	210.893	210.893	392.272	1820.39	244.449	123.662	185.496	174.457	201.433	303.877	329.28	215.7	207.963	163.73	197.563	252.461	256.959	215.958	183.753	306.856	140.517	218.725	190.618	244.605	140.052	457.53	197.495	295.935	223.857	344.312	198.956	129.594	148.25	99.802	173.119	159.789	314.142	173.428	157.474	183.149	652.705	160.498	161.779	219.957	123.367	164.601	221.286	129.064	133.241	369.038	172.453	133.046	98.6876	200.735	144.876	134.918	124.966	96.1659	181.431	112.96	95.3595	123.332	145.74	167.256	101.535	224.749	181.187	87.2186	87.4843	163.204	160.144	162.104	162.104	207.05	173.402	164.682	304.154	118.487	146.38	136.526	226.956	231.871	165.095	149.271	157.636	204.81	142.463	83.8098	147.855	144.828	211.005	126.784	118.401	172.718	193.024	225.766	69.5971	182.085	134.628	190.79	149.102	117.504	117.504	117.504	111.642	109.686	142.114	142.114	142.114	117.846	133.453	213.575	116.027	135.693	76.1491	118.242	133.726	172.375	163.471	71.8392	195.662	156.68	79.1646	117.439	104.793	53.4267	139.43	77.1399	117.008	59.0419	137.225	122.467	137.334	104.584	111.854	174.568	174.568	166.13	139.463	123.702	100.086	225.808	129.915	104.433	164.277	87.7196	140.676	83.9583	125.237	78.3615	120.123	85.7668	161.253	85.8736	98.5893	115.63	121.519	171.637	345.068	78.0519	105.192	111.699	260.446	81.4473	77.6654	180.401	109.068	116.249	164.277	124.872	120.123	145.445	75.2153	108.48	108.245	78.7025	101.681	80.8716	147.348	116.061	114.362	127.298	221.86	111.861	109.244	104.137	70.6052	126.14	244.599	120.415	75.4312	318.382	159.816	119.596	87.0461	124.555	101.168	149.535	100.015	80.3534	137.369	235.259	105.087	106.754	63.2865	63.2509	94.653	111.877	91.4447	127.92	86.6229	119.651	162.805	105.802	77.6785	183.325	339.028	128.818	89.7981	740.421	65.6718	119.783	207.015	64.8813	97.7934	91.6387	73.9022	89.0129	94.6823	70.5188	335.291	179.451	85.266	159.546	124.893	104.869	133.715	69.6357	121.431	94.3666	69.6552	107.959	99.317	172.002	83.7482	80.298	99.532	160.373	70.4273	90.485	110.114	137.052	79.4116	144.397	86.1468	78.1144	99.1445	99.1445	89.6382	90.9024	148.045	81.5127	82.6607	80.6291	82.2099	94.4926	102.851	76.8496	77.8535	104.359	118.232	68.833	76.2494	91.2181	83.474	90.0679	109.967	70.7421	66.6426	74.8603	85.0936	74.9519	313.092	83.4704	100.873	127.077	92.5396	80.2784	54.7242	60.1649	93.0978	71.2569	174.534	63.0851	123.58	93.0958	69.0594	55.0374	90.8105	63.3665	104.83	82.7322	95.0712	64.7904	140.762	92.102	85.7717	209.355	209.355	71.126	98.6184	93.9786	81.5965	57.5499	60.3625	60.3625	84.5863	117.799	80.8723	88.9612	112.411	95.6114	59.203	94.6246	120.282	77.7154	83.1294	72.8715	165.406	87.8774	115.977	202.966	74.4819	53.1919	165.297	93.7701	97.1845	75.7887	127.153	86.4441	80.3102	88.8401	80.6257	88.955	68.6346	94.2904	67.1156	82.0364	56.5563	100.333	82.8426	66.9301	95.2152	72.5211	90.6201	68.3603	113.506	113.506	86.2557	68.2304	65.5589	54.9413	68.7105	75.8276	75.8276	97.2302	141.362	110.179	80.0585	82.9109	110.568	83.3355	56.4276	71.0977	62.953	96.1291	110.68	80.4643	58.0327	93.8945	95.6493	82.4013	58.3875	87.4845	77.6107	72.3249	90.743	88.7973	84.6754	223.06	73.3328	89.1132	82.5516	84.8425	86.4674	233.365	92.815	88.002	117.881	90.4571	82.4342	93.9321	121.78	69.7704	90.9761	85.6687	76.3061	86.3753	86.3753	77.6262	81.2579	70.4326	81.2766	75.2252	70.5458	86.9287	72.2353	89.0434	85.3052	58.6095	89.6962	98.7786	96.2577	84.2496	90.7617	82.1154	99.2136	78.6821	57.5273	57.5273	70.3668	66.5206	56.5543	56.5543	86.4983	190.008	85.9528	75.4128	70.3504	71.6718	85.8986	56.8135	140.577	95.8427	77.9376	75.0899	91.2951	90.6169	86.7857	79.8164	107.086	58.2673	81.3397	84.6238	85.5397	92.448	65.4106	107.336	88.98	88.3081	81.3963	81.3963	71.2044	93.3259	64.8283	82.219	82.219	69.1616	72.0015	88.775	76.3789	76.3789	76.3789	76.3789	76.3789	76.3789	76.3789	76.3789	76.3789	79.2048	83.7526	82.645	88.9212	96.783	66.7292	75.2586	86.8746	78.4583	78.4583	87.4076	75.8631	90.8087	70.6029	75.359	77.3078	87.9782	62.2306	77.6977	81.623	91.9705	93.0852	93.0852	93.0852	79.8982	73.4718	88.0954	101.826	80.9321	78.4319	69.8056	79.5796	71.7981	71.4706	77.4908	71.9731	74.1906	105.748	61.6161	72.8339	52.2574	91.779	82.6297	144.183	151.866	84.0898	60.3268	60.3268	64.0213	59.4352	67.5509	75.5639	103.742	92.9671	86.9469	96.9104	90.7268	80.1552	88.8505	77.3847	72.3384	74.2106	79.4469	83.8488	80.8572	79.0301	72.5975	77.8855	69.2406	68.0987	113.107	68.0197	91.414	93.2208	67.3579	90.5721	92.4184	70.4637	115.156	89.2555	69.4571	81.5588	80.9941	69.6193	98.9669	55.113	89.7042	64.4906	92.4251	87.6115	68.8015	86.7125	82.0053	80.3018	84.257	75.4813	77.5003	67.1114	97.1498	65.6795	75.3043	73.3292	70.2407	78.7555	84.3949	78.6971	81.0821	75.9653	66.7375	83.2391	72.8852	85.9661	93.8488	50.9476	118.232	77.7156	75.6326	80.0257	92.7394	67.0481	76.0581	88.0434	76.1099	75.9879	70.4884	67.4888	70.9717	84.1784	89.342	97.3549	87.2706	73.832	88.6641	72.5509	100.539	100.539	86.9867	80.8769	98.2931	105.617	71.6828	111.622	111.622	53.7491	51.663	72.9485	56.6354	94.4207	71.8814	67.5749	58.7888	53.1183	82.3418	69.7698	62.264	79.0982	114.24	114.24	80.2821	107.098	81.9422	106.535	62.7599	53.7707	70.8162	89.1182
