## Supplementary Table - Raw data and Elaborations for "A population-scale Red Blood Cell proteome atlas of 13,000 donors uncovers genetically encoded aging clocks predicting hemolysis, transfusion efficacy, and donor activity a decade later" (part 68 of 117)

### Sheet: Sheet2 (continued)
Sheet 2	Pteomics results Index
8955	10526.7	6944.98	6460.79	6598.02	5262.08	4076.34	3550.48	4910.12	2026.79	2048.7	1937.28	4942.77	3349.68	730.981	1797.79	1396.53	1945.66	1142.89	2023.27	1816.62	1594.41	1615.22	1615.22	1615.22	1615.22	1355.74	2156.73	2156.73	2156.73	1800.65	1382.15	1095.62	1376.4	938.988	1141.25	2019.51	1520.67	1655.65	945.34	1519.65	1719.67	805.896	1307.81	1331.19	1353.09	928.477	789.907	1493.15	1352.03	1352.03	964.866	966.86	641.724	1121.39	847.216	1035.74	805.458	956.713	723.672	1324.18	701.505	1061.56	599.132	864.376	885.003	693.226	1127.56	835.574	697.54	691.159	515.534	796.238	745.301	640.083	652.894	570.592	545.816	510.15	863.789	652.383	561.092	775.12	606.135	603.651	721.97	370.677	571.967	552.051	600.645	488.517	567.612	585.663	480.831	715.554	561.327	619.492	638.967	774.219	537.606	495.929	327.726	449.82	427.8	537.179	387.54	722.671	212.95	545.247	635.638	458.743	479.983	745.241	356.706	779.167	295.918	536.53	695.726	511.51	297.834	635.723	394.951	446.814	424.125	479.69	407.887	647.161	445.693	298.421	525.622	337.373	413.542	417.68	279.053	478.651	384.623	373.778	398.028	301.123	429.198	430.431	469.476	365.898	457.478	382.03	398.159	348.443	99.9445	389.623	425.223	480.591	247.17	482.296	354.674	217.814	420.107	429.404	269.162	421.971	341.358	518.016	380.385	365.914	308.81	394.365	244.805	102.293	325.879	351.332	431.844	434.643	434.643	419.568	314.129	360.302	289.181	324.664	254.457	248.91	314.025	296.76	425.967	264.826	423.68	304.273	456.999	404.789	396.997	281.522	372.278	193.461	326.372	362.948	379.215	275.666	507.245	363.344	94.7223	235.165	563.628	273.464	196.945	249.335	411.192	375.969	83.8357	224.446	264.845	284.364	376.74	443.595	235.602	312.745	264.675	330.818	211.268	399.78	357.325	268.555	294.149	199.722	257.622	226.969	513.454	289.293	251.322	273.609	346.433	265.293	278.521	254.486	141.148	429.827	457.568	335.11	259.205	256.796	306.787	288.201	198.647	74.9826	265.944	162.282	196.099	278.596	185.412	264.072	324.29	318.094	172.876	91.2514	177.077	309.386	252.51	392.931	369.86	87.8235	205.56	239.01	179.221	193.398	226.795	213.465	197.976	269.337	191.178	248.354	104.171	127.03	340.498	271.36	219.396	331.781	272.388	175.901	176.676	344.011	261.379	179.778	402.824	260.992	177.285	259.546	186.353	81.3227	345.358	142.826	173.917	189.041	135.172	243.025	247.244	87.0897	263.87	255.77	312.676	253.555	79.0931	149.432	228.629	467.008	207.445	161.65	198.941	116.625	204.373	241.235	169.778	402.018	206.792	154.84	157.585	224.629	224.629	383.729	1818.98	209.877	100.551	176.356	139.52	167.01	273.223	208.696	187.76	165.099	170.764	263.678	145.033	227.664	103.765	243.432	110.492	184.837	220.692	217.216	245.507	197.376	300.13	180.886	125.165	244.167	235.025	257.37	150.882	186.17	180.893	526.641	217.097	92.7235	246.357	154.982	141.976	183.905	374.916	167.38	247.18	215.298	172.283	164.929	154.263	172.35	239.143	119.03	217.476	84.885	231.432	145.404	173.672	173.048	170.022	197.54	224.151	69.1146	151.059	188.403	136.134	102.557	258.518	161.097	82.6266	136.33	88.0111	120.497	173.422	173.422	180.681	210.586	167.502	213.884	136.945	160.913	130.712	226.005	158.317	152.071	102.005	175.254	142.569	75.7174	90.5099	71.507	117.731	190.101	211.841	154.625	197.056	168.375	142.428	176.895	104.983	123.664	135.265	126.18	105.878	105.878	105.878	109.349	104.381	138.537	138.537	138.537	478.043	226.41	217.337	101.079	129.132	157.715	142.748	128.047	136.922	84.5715	109.118	143.149	162.775	73.16	102.764	74.4086	62.3939	97.6002	112.255	109.106	163.958	125.756	117.716	113.428	72.9701	64.7569	147.519	147.519	132.975	156.078	145.973	101.695	194.306	116.469	175.164	88.5807	108.546	80.4209	116.037	118.232	111.878	132.16	107.288	131.687	88.8198	92.4848	104.838	132.401	162.145	166.415	497.131	105.579	178.946	188.629	111.974	97.8159	112.05	89.5866	111.784	115.439	113.292	107.918	73.5727	130.123	138.133	150.503	234.437	171.783	144.243	77.4398	95.9675	181.504	106.169	185.606	74.4524	158.695	78.6126	119.519	87.1662	125.752	143.883	72.1111	95.9736	87.109	104.002	98.1725	128.116	127.926	118.943	120.92	73.578	119.757	223.17	141.176	100.579	387.662	78.5599	154.249	109.184	103.036	146.261	110.388	78.6596	236.371	62.7386	59.9117	135.434	308.273	134.57	110.042	56.0649	81.5851	133.59	115.765	92.8027	84.3258	87.4576	86.116	79.5705	90.5065	119.704	68.3181	66.9653	103.323	204.045	164.707	92.1182	107.731	111.097	89.2352	77.3657	74.0705	97.4409	88.7139	93.0579	87.0918	95.3887	85.4846	111.63	83.2932	124.489	83.1317	105.188	88.2682	84.0824	62.2194	228.914	79.8283	79.8283	122.036	102.792	86.0815	146.835	100.074	87.9514	104.442	97.6055	82.5437	259.311	87.9973	96.2309	176.142	91.3937	74.2136	129.068	215.517	76.76	103.709	69.6061	66.2389	95.2165	77.8235	94.7794	141.565	106.072	94.8454	92.7946	108.707	67.1873	90.5356	79.8866	66.5353	92.9268	180.63	60.0583	57.3198	94.824	66.5147	71.6971	66.5413	103.687	92.3542	100.3	82.4812	106.596	65.6044	76.7841	91.3223	69.4463	69.4463	106.966	89.2262	95.1538	114.769	83.3689	81.2352	81.2352	91.6871	74.5565	134.55	113.54	76.7733	163.9	97.1303	98.7718	134.06	88.3707	81.5499	86.5462	68.5463	82.4897	74.2484	234.448	136.489	82.9702	66.1419	67.8354	109.412	86.5615	67.4582	131.633	82.577	110.608	62.0126	85.186	97.2989	72.3297	89.0014	103.907	98.0245	74.515	90.4034	85.984	107.129	90.9862	95.1733	127.695	93.3944	93.3944	57.9893	151.735	103.617	80.343	78.8966	63.9724	63.9724	91.8176	88.699	115.008	70.0365	77.6808	91.4329	70.3271	84.9604	91.9426	79.5475	84.1306	81.9134	97.7312	82.7029	96.0201	64.8141	110.516	70.0611	91.2362	101.664	82.5587	101.865	88.1709	89.7641	95.6541	82.2885	81.7071	59.6448	89.1051	85.92	205.409	80.9528	89.3021	82.2804	334.393	90.4095	79.2867	99.1147	92.4012	70.9481	112.977	69.6293	75.6312	75.6312	98.7396	102.187	87.2775	89.3493	88.615	91.037	86.877	72.4	70.6895	78.1201	74.662	93.5081	94.3231	84.1326	81.8763	78.915	71.9461	74.5766	104.028	77.9323	77.9323	60.2276	76.7691	85.0273	85.0273	131.158	86.2595	83.5387	90.0356	97.2893	84.5053	87.71	89.7568	79.7308	78.9925	99.8321	63.1342	73.1042	101.378	89.0308	84.5198	96.5664	82.6926	86.8958	87.2145	72.103	88.6823	74.6549	109.164	64.9245	75.8698	59.7642	59.7642	87.7233	57.0867	118.855	95.5466	95.5466	79.4666	81.3101	114.171	85.1078	85.1078	85.1078	85.1078	85.1078	85.1078	85.1078	85.1078	85.1078	99.0347	89.7661	100.622	88.0105	79.5154	74.4987	90.0062	89.5785	61.9114	61.9114	78.4609	70.5729	111.717	76.0543	80.3442	83.5753	74.3199	93.1383	88.4338	78.6179	65.6624	86.7512	86.7512	86.7512	65.6762	90.3994	92.033	76.9963	89.2103	100.315	72.7611	101.399	79.4774	85.0077	75.2741	97.5624	98.5488	66.1044	81.521	103.64	67.8946	205.525	102.714	90.8686	69.5221	71.7395	83.0839	83.0839	74.4511	81.5419	80.4861	109.703	86.1557	88.7224	90.4633	80.7011	75.7307	85.2199	91.1288	72.6546	86.5185	62.4585	63.7643	79.2826	75.9314	73.3122	70.0536	93.0224	64.3939	87.7556	93.6103	75.3138	69.9323	86.733	76.1531	53.9385	73.8189	74.0807	76.4916	74.4999	94.9575	81.3845	77.3908	88.9132	99.8219	78.7551	85.8178	81.2971	102.6	81.4191	99.8185	76.2235	74.9543	76.1081	76.3377	89.1085	73.1129	85.8818	70.4764	86.3311	67.6159	91.1645	113.243	74.2218	62.1849	85.5975	82.6365	76.7	83.6694	74.1842	77.931	92.4417	79.338	93.7168	83.0648	97.2088	82.6342	97.2144	100.84	79.8607	117.405	87.7673	85.089	80.7016	96.0022	57.0164	70.7425	77.9798	54.6514	82.9904	81.0683	90.7216	90.9727	91.4224	78.7645	78.7645	77.757	83.9138	101.023	107.807	79.0772	71.2406	71.2406	106.147	92.4703	66.3948	84.6611	78.7094	90.2649	71.4564	115.686	90.0364	59.1051	87.7173	122.244	99.1634	60.7961	60.7961	108.882	74.1276	68.694	56.8535	59.932	88.9873	66.5002	88.4332
8956	10412.2	7850.73	6330.58	6755.74	4493.58	4643.66	3599.99	5589.07	1974.78	1800.27	2123.25	3872.07	3501.54	838.096	1578.27	1376.86	1841.69	1327.53	2208.14	1821.64	1617.32	1607.37	1607.37	1607.37	1607.37	1145.39	1950.31	1950.31	1950.31	1866.34	1325.78	1163.61	1444.99	1338.2	1344.29	1568.41	1139.15	2256.07	890.818	1438.09	1496.06	859.988	1846.05	979.179	1343.8	1821.66	736.084	1657	1275.16	1275.16	826.247	772.652	732.135	1016.72	902.944	782.855	909.896	936.825	811.321	1491.94	813.811	624.914	551.627	856.299	1014.43	912.385	845.923	586.417	682.728	612.106	544.276	518.447	678.215	637.712	731.756	670.336	481.778	534.535	931.632	715.497	336.757	797.286	755.983	726.892	589.699	444.678	609.734	610.459	1038.09	558.887	607.763	614.397	428.44	811.835	604.936	434.991	476.648	589.236	510.9	648.104	328.189	466.865	453.999	401.072	558.869	583.324	614.252	511.989	932.186	445.092	510.166	663.537	373.838	960.134	566.628	505.739	608.214	578.355	439.289	588.613	322.129	464.527	448.412	435.915	345.439	241.784	603.448	290.163	507.995	368.63	553.011	477.01	235.424	712.943	581.551	248.535	378.701	322.921	411.844	535.848	376.861	438.797	454.462	403.541	413.897	320.971	87.6765	435.338	473.501	395.974	341.341	720.428	517.286	335.482	270.403	312.471	349.462	510.323	365.257	563.341	425.665	403.711	259.43	305.234	256.23	93.0915	363.164	352.792	331.477	404.128	404.128	365.65	371.321	398.344	374.463	372.66	307.915	485.325	405.643	234.431	370.4	231.309	528.721	388.244	412.653	245.076	348.385	314.696	366.369	359.046	329.034	359.537	331.002	81.5817	200.464	294.911	197.312	207.702	691.954	339.766	162.094	183.756	358.693	254.86	456.774	303.029	229.875	316.096	328.655	484.71	231.086	313.722	290.753	79.8134	279.387	87.9563	285.203	312.65	220.113	216.996	240.917	307.453	679.133	486.984	246.048	292.265	435.776	250.856	224.543	222.558	359.088	419.172	75.5247	258.976	308.9	224.179	255.982	318.755	369.084	144.908	277.513	237.362	125.316	242.538	353.33	304.862	315.599	279.079	195.006	130.421	205.169	451.651	232.79	577.433	450.421	276.059	225.362	239.383	172.956	278.651	263.644	463.078	315.243	357.699	256.661	261.622	288.719	237.221	407.107	242.227	237.156	425.308	189.305	178.276	188.919	380.406	218.309	355.667	278.334	263.826	146.081	256.928	132.225	73.6371	461.518	199.42	220.748	149.447	148.916	210.263	159.16	179.438	212.051	219.184	260.654	257.932	67.9498	118.8	225.194	322.975	200.552	196.216	257.156	271.656	181.136	212.83	131.37	239.968	94.2595	103.795	189.715	312.409	312.409	446.081	61.962	163.981	155.556	184.209	236.435	188.559	300.56	315.176	194.555	170.025	125.998	218.198	171.547	176.92	112.596	228.112	277.56	181.109	151.96	174.627	358.502	179.577	887.54	220.856	311.397	183.126	246.568	209.192	164.328	102.913	128.212	195.053	263.578	84.4842	214.665	162.386	143.977	431.632	152.568	128.306	194.46	247.828	173.301	137.871	86.9453	107.505	193.009	170	212.477	98.7088	217.937	134.845	155.9	233.027	157.801	226.577	202.238	84.413	158.576	169.133	186.22	84.9227	168.198	172.438	66.0538	142.085	111.451	98.8503	176.329	176.329	132.049	115.624	226.621	321.127	176.867	148.057	155.914	113.225	90.6092	158.347	111.67	182.161	126.875	127.278	372.757	179.272	116.937	220.467	125.073	153.831	205.367	184.653	195.327	70.6703	111.835	86.2132	120.998	130.558	59.8727	59.8727	59.8727	85.0594	131.55	149.007	149.007	149.007	126.741	163.67	156.986	101.368	148.45	136.476	143.431	105.534	153.172	160.6	107.975	171.065	126.573	80.2694	129.272	129.271	58.5911	116.148	125.715	112.589	148.336	99.751	102.635	111.675	122.263	109.187	121.395	121.395	157.581	149.181	132.823	100.343	169.404	125.677	113.876	142.22	108.658	121.207	85.9773	121.373	113.111	125.404	74.5218	186.17	183.583	99.577	153.88	114.563	160.188	114.731	107.36	103.881	121.179	211.051	140.132	112.207	181.109	91.0893	71.2699	124.777	120.191	110.9	138.312	68.3541	133.561	132.912	115.786	111.405	146.171	85.1997	108.015	105.17	224.054	70.1268	83.7136	103.112	100.96	139.77	110.606	62.9706	102.736	116.134	436.381	157.109	136.561	81.0048	107.002	79.6413	111.709	65.1355	77.6813	199.22	239.862	154.43	123.023	364.243	82.0998	61.6099	88.9934	109.069	135.835	131.054	87.7736	185.848	66.3944	116.447	148.419	436.51	149.984	96.4942	411.172	76.9703	118.723	80.1995	85.7918	88.099	118.822	138.557	90.0314	117.953	90.9216	73.302	95.6613	85.3209	128.149	91.0014	104.011	87.3262	117.092	65.4452	405.011	169.422	99.7369	95.6903	134.114	67.4261	305.177	94.6708	89.6078	56.1067	79.5349	181.881	131.983	246.194	76.1898	64.4001	89.7875	84.5494	84.5494	122.297	99.7614	81.2219	100.223	92.2158	92.9092	88.5504	80.2739	84.8592	91.9263	95.9665	96.6983	70.9179	115.757	93.7921	139.757	269.845	100.496	97.8052	70.6487	85.741	82.7882	134.411	88.3759	96.1351	90.9178	98.2484	89.7333	81.5553	82.2545	74.6927	55.2477	68.1618	80.7529	89.7587	64.4879	78.0269	119.572	70.6227	68.5126	78.9897	112.235	75.3577	79.7328	92.8869	82.0498	61.3291	89.6396	94.1633	69.6274	69.6274	74.4021	91.3556	87.0632	73.0652	52.8499	54.3223	54.3223	95.7729	104.239	103.622	103.134	80.2926	82.3207	82.1687	99.7146	126.822	90.6714	77.2988	82.2471	113.12	108.976	83.0389	101.191	95.0567	70.5708	59.3034	66.2969	117.009	91.9843	160.98	94.1649	75.4591	95.0718	172.656	125	74.9454	114.831	77.8556	100.911	108.881	95.2967	90.3745	66.8483	87.7643	78.4407	101.098	179.634	114.34	114.34	125.564	61.8086	53.3901	67.9734	138.011	69.6067	69.6067	79.5775	88.1988	76.0936	72.667	74.2803	128.888	64.0507	76.9422	72.4483	62.4286	102.482	94.6297	87.9783	208.302	99.8284	71.1794	66.8046	64.4225	89.581	78.8552	95.9409	92.441	143.396	90.0191	109.741	71.1519	80.584	64.4284	88.4313	111.708	183.551	94.5868	107.072	119.79	148.045	85.4078	84.9355	105.234	68.9174	76.0763	100.758	78.4609	88.1879	88.1879	76.8023	69.9451	80.023	95.393	88.2033	68.9739	152.864	118.204	69.686	84.0587	89.0758	118.113	92.1981	73.7665	95.4564	79.3119	153.882	94.4433	76.4397	76.2673	76.2673	92.2573	69.3186	63.803	63.803	86.7858	79.2521	87.8479	68.0579	75.2302	81.505	72.8932	83.9891	69.517	94.9271	82.4519	94.0744	84.2332	81.8496	81.9406	88.7407	123.013	65.9563	87.8408	136.371	92.111	83.4167	62.2141	96.8262	74.2686	81.0416	53.3684	53.3684	74.3042	66.5995	71.8678	101.927	101.927	63.9679	80.2348	103.371	92.848	92.848	92.848	92.848	92.848	92.848	92.848	92.848	92.848	71.9824	97.0393	70.0851	123.281	90.0312	77.1582	94.2003	86.4267	72.018	72.018	84.8802	96.168	105.945	76.9332	95.5661	71.5698	72.2877	112.833	89.1773	69.7818	74.9273	88.2993	88.2993	88.2993	71.1156	72.5555	74.1008	74.5696	80.7101	79.3952	63.3671	89.2305	72.421	78.1434	74.8333	80.9704	105.937	79.467	69.6721	86.3738	55.0089	87.3714	257.131	100.441	73.1203	94.4475	73.6511	73.6511	73.0669	83.5565	85.4663	93.2912	100.364	88.0925	77.7793	107.408	90.5149	94.4796	64.1993	91.7093	90.9713	58.528	78.0965	67.4838	94.9828	67.8678	77.5464	79.1775	80.7109	66.6267	92.0489	89.7792	77.5461	82.9907	64.767	114.913	61.6038	76.5821	74.057	68.0961	94.6229	107.646	94.5095	80.4422	83.2451	64.9802	111.944	88.3247	83.4312	76.3126	80.7541	82.5791	85.7312	72.4354	67.2171	79.23	91.9259	62.5012	81.0401	67.9257	69.1245	71.9202	79.0693	82.7006	87.8025	71.8538	82.8793	86.0532	85.2392	69.5321	85.3114	89.917	76.1991	85.2055	70.6017	73.0498	94.2062	71.1062	74.1748	84.6544	92.7225	73.894	93.1619	82.8169	74.4796	64.3484	75.6746	94.7735	81.9928	80.1271	89.1212	83.892	72.4308	85.4215	83.378	83.378	94.8703	77.8728	83.6025	98.5667	69.5923	75.1115	75.1115	80.7707	113.673	59.5392	76.6603	110.236	116.562	64.2666	73.8563	81.7284	75.5774	120.085	69.7399	105.942	73.3926	73.3926	105.395	78.2795	53.0134	78.6925	61.1022	118.303	67.5679	94.0471
8957	7237.23	7387.8	7073.91	5854.72	5493.19	3775.92	3941.82	5647.98	2546.18	1523.24	1753.47	4207.27	2879.42	2057.34	1686.05	1423.37	1816.77	1138.41	2539.55	1993.07	1692.43	1619.57	1619.57	1619.57	1619.57	1132.72	2840.69	2840.69	2840.69	1633.41	1492.35	991.538	1403.12	1183.54	1045.26	1309.65	1240.72	2570.72	921.278	1508.88	1824.65	787.094	1904.19	1557.52	1592.46	1885.09	1120.77	1789.57	1346.36	1346.36	981.667	830.612	829.215	1057.58	888.302	674.06	920.712	1049.34	816.736	1827.19	761.377	536.804	513.408	713.15	878.063	684.804	927.73	595.899	637.039	776.739	638.446	822.668	681.769	724.013	625.676	755.216	546.421	505.586	950.358	666.686	605.656	775.76	869.001	690.956	673.844	486.237	707.913	541.466	387.401	556.018	648.05	632.47	552.568	707.265	675.611	447.508	666.722	573.085	473.372	541.944	298.949	362.465	471.872	430.948	482.219	496.099	500.566	428.197	1016.1	409.206	482.383	792.301	304.817	833.579	623.677	532.379	719.241	466.533	527.451	616.484	310.696	287.916	431.353	453.825	385.344	224.3	499.749	503.574	489.892	244.184	555.756	509.803	322.917	556.107	544.902	368.765	341.718	392.979	327.867	552.23	338.275	418.529	373.552	296.725	447.249	324.061	87.5129	193.207	344.435	467.431	360.268	718.696	559.108	313.575	294.048	287.818	353.083	613.233	348.138	508.122	429.49	404.409	378.87	323.695	218.533	344.034	245.923	369.279	313.949	369.515	369.515	311.991	361.157	345.526	386.34	294.677	292.548	397.927	304.719	223.39	353.962	336.865	555.509	295.899	217.171	259.981	612.792	310.463	341.28	340.32	343.656	304.957	179.523	265.773	154.379	333.025	224.677	292.127	691.959	271.214	101.929	243.569	395.049	137.74	216.348	233.328	316.168	199.33	371.387	600.901	412.351	269.592	269.823	291.046	302.596	328.876	286.373	268.596	286.973	192.293	256.862	253.583	346.353	290.857	214.249	289.809	397.195	275.062	281.008	282.459	430.812	544.56	547.228	309.288	228.474	223.447	288.963	197.005	354.302	141.723	277.12	276.182	187.996	223.207	426.363	301.202	293.15	273.766	206.731	276.249	119.529	520.021	283.612	416.291	221.568	86.857	138.069	264.609	204.653	257.825	207.087	315.604	189.362	185.013	399.934	287.771	284.173	111.926	405.9	134.485	286.996	483.986	265.158	213.579	187.212	444.747	99.4619	247.303	226.856	277.562	172.022	188.38	207.781	61.9529	206.441	106.445	152.619	262.195	113.427	212.527	181.636	227.214	191.658	209.916	175.622	207.386	94.1806	175.336	204.575	282.575	232.912	198.235	214.87	168.813	199.223	229.253	160.699	94.4022	205.488	121.024	206.136	481.381	481.381	370.012	1686.75	204.318	106.032	113.6	197.194	196.943	283.727	318.261	220.394	151.892	148.278	231.204	199.903	218.885	214.287	142.029	154.277	159.964	140.629	174.54	388.905	217.857	583.024	172.058	279.587	176.652	178.639	208.713	173.278	89.8672	192.433	173.563	185.078	273.446	235.435	146.524	243.46	752.735	73.0558	313.431	168.207	266.619	164.316	141.657	86.5658	122.358	269.682	158.575	142.637	108.178	200.116	154.846	177.965	152.229	199.121	147.877	133.5	106.842	256.089	139.047	107.482	117.97	149.175	172.619	191.34	123.297	185.517	161.86	119.41	119.41	143.996	97.1191	188.906	228.298	120.391	174.279	220.571	90.4035	196.856	149.237	108.827	200.118	88.6684	119.094	104.706	177.173	161.528	214.195	116.965	166.986	211.465	158.55	135.338	157.765	98.3566	129.359	137.554	126.076	106.794	106.794	106.794	51.6896	105.867	98.7694	98.7694	98.7694	158.557	157.724	122.376	129.874	122.815	133.94	143.587	121.39	152.264	79.8675	121.06	159.799	210.191	92.1053	107.099	75.9687	70.5867	87.9369	75.8353	93.6645	132.207	139.178	106.884	87.8686	113.796	109.592	164.209	164.209	142.835	126.773	148.834	242.949	280.15	138.203	106.885	158.722	90.3964	91.2312	157.25	106.655	144.624	99.3036	128.999	141.055	163.573	93.9361	126.312	93.9764	122.109	112.518	685.267	135.359	109.321	212.924	100.792	54.8925	146.331	83.2304	75.5054	210.246	97.7721	141.759	71.5351	105.328	102.408	131.587	90.0288	91.501	125.171	108.913	116.756	94.9769	166.428	246.779	121.352	122.25	92.4647	69.7943	153.227	269.602	40.8619	133.367	114.259	55.3917	123.306	168.045	121.641	128.626	97.8207	62.7371	95.6275	156.822	246.003	170.871	101.071	150.788	44.5461	77.5395	79.8823	101.362	71.9515	77.5179	92.3534	215.023	121.508	89.5478	239.098	76.9767	120.753	89.8879	106.229	70.1584	139.496	75.2901	168.182	81.4473	111.851	141.171	94.1541	146.257	60.8028	70.0737	98.8186	101.426	59.0932	100.113	113.418	89.4744	115.11	65.5605	364.708	78.5376	113.748	129.16	108.512	116.288	318.644	92.5557	89.0743	171.861	69.3231	90.9402	144.767	118.499	64.2205	68.5977	93.296	94.1312	94.1312	106.9	94.3372	86.2002	88.3234	81.3912	82.0855	59.161	81.1911	99.2464	79.7439	302.356	99.6544	126.593	67.4808	79.747	94.9546	189.172	90.045	81.6791	59.2298	58.9188	68.9433	83.1447	72.5073	85.2982	80.4956	92.032	62.2321	84.4176	77.248	87.5923	60.2153	111.39	88.9816	166.877	69.4184	86.014	90.4913	98.16	67.7643	92.1709	67.9387	80.6824	110.075	96.6657	52.4962	67.5366	90.3318	91.181	147.541	147.541	76.0416	110.389	88.407	103.217	63.2926	60.8685	60.8685	77.9156	98.2177	99.9538	70.8651	94.0296	141.207	63.5562	90.7789	77.3447	52.2756	107.711	76.1209	79.0051	80.747	79.4502	79.6059	69.3566	76.2893	48.2971	64.2834	102.174	82.1468	263.339	72.6552	89.9821	88.1203	94.8283	81.394	71.4584	100.107	77.3956	103.088	56.1587	103.489	92.5882	113.371	79.7372	70.2803	71.0867	172.372	87.4598	87.4598	88.5885	74.7739	61.3872	71.5978	98.5965	46.4516	46.4516	94.3303	79.0395	112.128	91.4037	68.5252	76.345	86.1	64.7063	61.8384	57.9893	93.4359	72.5308	74.9382	62.7023	92.8282	95.9068	84.6777	59.73	67.2477	120.631	64.7569	97.1053	165.043	69.0864	74.3176	70.7958	81.6237	97.5821	77.4105	60.3058	89.8234	85.9111	72.6873	98.8219	121.569	92.3282	97.865	94.7181	67.0907	78.3035	111.497	65.4508	85.8	85.8	68.6514	68.8708	83.0304	476.035	127.687	79.03	178.282	58.4183	106.828	81.1584	67.1889	78.9622	99.9799	73.0025	75.9593	67.7438	63.292	77.5909	81.8267	53.1512	53.1512	75.6461	73.9948	64.7943	64.7943	74.4715	66.1245	84.2669	94.3946	72.2698	71.5408	80.2769	56.6598	80.5888	81.3451	89.058	81.6615	84.9754	78.6317	82.6588	64.0842	118.941	62.7152	97.9933	88.7964	74.633	69.6409	58.3232	86.8168	89.0509	66.2843	114.462	114.462	74.5565	108.503	56.1713	260.115	260.115	57.5055	84.5985	74.7433	80.0183	80.0183	80.0183	80.0183	80.0183	80.0183	80.0183	80.0183	80.0183	77.5532	81.2401	61.6291	87.0445	120.897	80.2325	69.1479	105.533	119.28	119.28	70.3052	68.6102	77.5083	111.687	102.011	83.4293	87.0475	72.0399	75.2466	57.4034	80.0675	94.1307	94.1307	94.1307	78.4127	73.5717	82.0669	106.196	80.629	78.5112	63.3317	60.4745	58.618	72.4025	75.7769	74.7728	94.4038	89.3369	54.4179	81.7289	81.6124	91.7786	78.9131	87.405	111.684	82.6024	76.4023	76.4023	84.2787	61.7273	54.7179	72.3692	96.5306	80.3391	59.8744	95.3345	103.36	53.974	69.1941	79.2896	68.4294	260.067	77.4061	69.6921	83.9064	92.8481	70.9245	67.0447	67.9371	81.3302	366.495	69.1444	95.832	102.384	68.9696	101.538	86.8998	78.9316	78.9851	96.6081	72.7528	85.073	118.447	77.6121	93.8029	67.1549	90.9584	49.7706	79.5522	78.5126	72.5854	78.7697	78.3558	71.3479	62.9077	79.2174	89.6752	72.7592	88.148	61.738	80.8894	80.0892	73.1325	86.6794	112.088	76.7301	87.8111	73.776	72.3142	86.8009	70.0263	84.3226	75.8299	72.5623	98.9312	80.156	155.811	88.4816	76.0861	94.54	75.4971	63.2674	69.9138	73.3687	76.0124	63.5328	83.9762	79.6061	103.107	97.503	82.68	70.0095	67.7603	70.6332	92.6675	92.6675	81.5083	77.1106	71.4971	85.4619	66.3144	82.4123	82.4123	68.3338	71.4362	135.392	215.618	92.5917	69.45	52.8603	61.7985	69.2446	112.989	52.3257	58.0426	121.274	80.2968	80.2968	68.7585	86.3268	78.9814	59.227	67.3447	68.303	50.9465	106.088
8958	12618.6	8841.69	6191.64	7001.6	3721.44	4770.77	4066.75	6175.75	2760.99	1932.31	1779.62	4035.18	3924.96	8408.79	1900.79	1506.15	1771.25	1343.27	3199.93	1854.57	1756.88	1698.2	1698.2	1698.2	1698.2	1394.9	2265.8	2265.8	2265.8	1812.95	1519.67	957.734	1505.09	1172.98	1220.48	1641.97	1180.8	2822.45	954.519	1376.39	1659.91	859.745	1941.64	1879.09	1719.69	1909.98	1071.61	1965.93	1450.57	1450.57	1115.83	1057.2	1056.69	1200.71	913.097	857.722	872.724	1253.29	823.139	1720.07	874.861	1177.09	538.427	634.603	814.545	797.989	1134.42	892.164	833.476	836.912	515.818	581.699	729.231	244.54	546.342	489.137	786.506	535.612	850.822	679.573	605.54	833.041	722.914	750.949	753.807	480.879	634.943	573.817	886.053	618.435	587.038	688.422	482.073	743.859	680.822	643.656	686.662	480.113	578.618	569.162	253.053	418.781	609.927	511.451	385.729	899.963	567.107	586.787	921.297	524.092	460.809	951.669	383.243	872.108	295.767	596.931	475.619	440.312	496.179	514.75	402.115	497.179	365.453	422.291	369.606	684.408	619.567	536.713	429.268	349.304	757.994	529.69	358.608	507.774	491.118	298.959	472.906	446.883	341.687	502.848	384.712	419.985	428.091	417.044	656.388	359.688	85.6605	321.968	390.814	404.079	319.679	775.556	352.829	287.949	472.359	318.305	307.92	534.224	388.83	549.05	267.793	342.275	107.791	358.854	415.623	304.694	297.77	387.581	387.881	322.775	322.775	449.41	459.531	317.916	396.429	328.539	291.056	401.898	328.942	444.806	397.182	264.385	480.79	380.007	268.229	344.061	489.192	240.871	393.9	306.95	370.965	400.844	402.351	230.608	204.725	429.019	286.489	155.178	799.466	260.439	107.288	316.764	390.525	328.892	80.9053	324.097	201.343	336.17	460.621	708.254	369.872	279.083	328.261	136.31	311.512	323.725	348.276	375.53	162.052	225.062	197.929	287.614	495.077	351.702	192.765	304.618	397.149	327.693	290.333	260.304	152.322	492.74	184.528	292.715	202.21	256.203	285.204	223.388	172.9	79.2261	313.338	148.7	231.407	251.619	478.32	314.083	352.579	265.444	181.504	336.553	114.289	433.613	226.963	527.763	234.803	361.159	251.783	177.783	193.88	329.291	257.298	355.172	310.919	456.356	247.956	261.807	202.369	75.8406	384.139	74.7566	275.117	498.544	301.989	188.289	226.039	409.975	196.236	370.743	253.322	259.916	205.822	257.994	255.087	76.3357	600.68	215.965	273.679	266.291	109.38	207.236	147.504	78.0269	212.916	240.332	232.204	304.345	208.032	156.953	190.943	323.874	275.731	196.799	165.999	199.265	162.639	263.265	129.716	362.656	214.52	140.466	149.593	299.317	299.317	374.639	1452.72	296.889	176.672	187.828	263.97	171.691	328.768	297.024	220.673	177.775	208.953	229.103	157.724	292.578	283.406	235.258	250.899	150.946	238.603	197.329	281.312	160.017	244.065	210.429	298.321	236.484	205.028	262.127	175.328	118.417	87.0229	156.662	173.299	284.416	262.316	157.388	182.03	117.374	158.435	163.106	274.607	245.047	230.857	254.143	139.118	195.303	234.282	223.457	221.899	162.108	228.57	159.347	126.002	164.95	109.368	259.247	186.871	110.855	97.9786	177.841	180.919	118.95	210.161	166.496	89.3579	106.813	185.338	169.046	143.306	143.306	175.402	188.347	164.791	283.76	191.893	137.08	161	280.148	196.738	114.229	125.92	156.841	107.165	117.477	284.476	188.602	133.433	222.137	101.341	142.475	201.556	90.8882	139.925	180.622	149.33	78.3579	132.296	138.103	104.284	104.284	104.284	91.8379	115.257	97.6147	97.6147	97.6147	181.061	146.017	268.465	150.624	150.952	191.067	187.875	101.003	155.216	207.627	139.94	146.241	122.762	93.2044	142.313	81.927	76.6498	128.157	109.101	122.56	113.948	122.546	105.288	113.655	103.217	176.876	139.303	139.303	181.144	151.353	169.004	92.7813	215.807	93.207	110.039	145.925	119.737	106.349	88.5526	96.0151	132.967	151.254	94.3589	149.326	116.267	82.7999	108.125	145.152	220.898	131.159	83.746	210.547	145.449	201.988	83.8321	89.2935	207.382	103.922	68.4684	191.118	126.757	146.425	148.739	77.9682	91.6038	201.74	94.4913	95.578	86.1135	199.379	118.604	178.716	176.001	64.5579	102.044	123.956	109.644	119.406	145.635	275.538	143.398	84.1949	376.207	183.014	107.189	92.1638	126.704	82.5952	89.9879	66.2049	81.6209	209.053	195.761	180.414	116.164	285.612	73.6524	94.7241	108.383	110.613	122.549	128.294	97.4431	175.472	84.6217	69.9561	180.937	246.331	116.737	70.6858	111.126	70.0135	86.1518	107.246	196.919	112.091	126.071	156.554	96.717	94.9658	74.517	77.0314	197.849	110.121	131.131	93.2468	90.3167	142.485	74.3869	65.9303	306.829	85.9214	96.9153	74.7852	84.5496	81.2273	83.8046	103.82	95.6083	71.8144	88.6921	101.877	168.514	104.545	196.124	83.0264	97.6456	97.9095	97.9095	109.296	96.726	91.7249	147.003	85.9919	84.2082	89.9708	80.0819	85.2237	79.2093	1508.71	195.285	82.7723	74.2933	95.804	94.9297	135.557	94.1659	142.069	67.127	67.1622	84.6466	137.622	90.3668	111.096	86.8977	97.0303	79.5734	89.8585	82.7893	66.1505	68.5725	101.533	73.9852	271.971	71.853	113.596	82.2573	114.361	69.1859	96.7364	110.976	86.1767	99.9829	80.97	66.5278	75.5445	94.1865	94.6538	274.159	274.159	75.6742	165.631	144.641	93.6807	71.5415	69.7223	69.7223	88.9877	83.0039	80.8503	101.327	98.6241	118.289	99.1522	98.7425	90.4902	75.4392	91.5187	73.8507	132.138	96.8188	117.228	84.6971	137.87	78.8265	75.7701	88.3337	109.857	86.6123	82.8288	88.147	98.5914	94.7381	184.713	93.4169	78.0206	91.2873	82.7771	74.1065	62.8675	91.4337	99.8777	84.7702	91.1804	78.0268	77.6206	160.573	145.601	145.601	91.929	81.2855	68.9113	78.4949	82.6781	54.9921	54.9921	79.6637	85.3093	188.849	81.3154	88.9651	70.8486	91.7508	79.3532	69.3521	68.2832	110.222	79.2894	85.15	70.9737	97.8038	86.1801	116.056	66.5023	75.8132	82.3728	83.7409	96.687	110.48	76.989	82.0099	77.8723	93.0706	93.2069	116.685	76.2332	237.811	97.721	91.8277	114.912	164.287	87.3071	80.6872	130.259	72.5236	95.8473	145.643	92.866	96.7318	96.7318	81.4629	74.9699	74.1242	85.4197	78.5799	74.048	89.1776	90.1001	115.552	89.6112	237.816	92.7268	107.59	92.8637	90.9818	80.2282	70.5908	82.9751	82.0858	95.5685	95.5685	73.9073	64.8002	72.9542	72.9542	84.1148	73.9958	89.5636	76.9219	77.6034	77.2095	90.2033	84.9091	86.1513	92.7925	95.4329	77.5465	89.7126	86.0177	91.0261	106.351	85.824	61.3037	85.5097	92.9622	85.0708	87.4353	89.1354	93.5082	87.5103	80.13	83.8002	83.8002	81.7929	97.5729	63.112	88.0057	88.0057	90.7805	74.8308	85.8305	78.7178	78.7178	78.7178	78.7178	78.7178	78.7178	78.7178	78.7178	78.7178	84.8833	86.0091	73.2944	87.0262	102.732	90.7716	75.598	109.441	122.634	122.634	77.3153	76.198	84.1424	74.756	85.2216	89.6211	91.18	79.8669	85.6439	61.6297	89.8988	96.116	96.116	96.116	174.452	106.258	88.2552	114.151	86.6771	82.7704	67.2035	75.6573	70.9974	75.0902	75.795	83.6515	91.3954	111.879	58.5928	77.1543	73.0317	229.552	301.781	97.964	99.6796	88.0404	81.5066	81.5066	82.9715	69.9819	61.6897	77.9754	105.617	94.9575	90.0259	98.9729	92.9119	178.349	92.2978	75.9079	83.9002	76.7287	83.7853	75.3103	84.288	86.5187	77.094	79.3655	75.4334	70.6218	114.693	72.6276	99.9854	106.314	68.0239	92.7887	98.2366	85.7649	104.73	106.506	79.7171	90.9743	84.2861	76.1981	107.008	63.2475	87.7239	69.7701	85.265	90.5788	73.4855	84.3864	86.799	83.2245	69.3126	76.0183	81.9287	70.6149	93.1942	68.2514	87.8376	88.1541	86.6087	82.1496	99.9023	83.1084	90.7818	79.6955	93.4917	97.1029	77.0683	82.7193	88.4668	80.3597	101.841	83.3233	80.0048	98.4407	82.2602	97.9363	76.3918	69.6672	83.7429	80.1503	81.1331	70.085	82.4377	85.3568	108.342	83.5136	88.5254	78.2642	71.6682	78.3999	106.622	106.622	82.5021	89.3477	72.2134	92.3573	79.9053	87.4418	87.4418	56.4059	79.2979	57.0605	59.2916	96.546	77.4189	61.3811	61.4402	77.2242	117.111	75.248	64.9	84.8165	120.439	120.439	75.711	90.9617	84.3362	112.678	73.6448	76.3302	56.9698	95.0366
8959	10769.1	7463.89	7636.04	6930.59	6088.09	4019.33	4252.77	3678.51	2122.97	1837.97	1706.77	3690.69	3035.27	898.304	1787.87	1302.96	1675.04	1325.33	2486.92	1727.54	1888.81	1950.17	1950.17	1950.17	1950.17	1499.79	3354.33	3354.33	3354.33	2001.19	1918.01	778.429	2027.27	1094.84	1317.96	1670.18	1018.82	2229.42	975.751	1555.41	1174.11	851.944	1455.43	1359.04	1698.35	1611.19	753.851	1411.58	1373.99	1373.99	940.21	846.576	1101	993.051	908.791	870.498	892.79	1162.45	717.519	1243.78	102.663	745.457	538.746	830.62	1082.67	987.041	502.047	746.771	851.94	718.82	656.225	737.455	739.458	566.292	755.283	859.44	613.554	513.696	811.332	646.967	583.087	661.525	831.197	590.179	786.128	618.654	651.745	388.574	785.856	679.706	674.593	599.386	503.278	864.426	567.47	535.769	838.573	489.219	617.108	619.396	363.159	472.859	176.428	549.473	609.151	663.425	245.923	473.521	743.637	450.622	488.335	768.26	286.29	635.517	483.079	490.188	529.699	665.735	410.845	654.739	347.971	497.579	429.186	415.412	370.381	515.882	547.752	334.933	456.003	398.261	596.516	460.807	327.801	435.541	546.69	385.922	456.705	415.431	418.051	446.412	380.516	367.092	414.668	454.815	369.583	391.657	72.4867	165.866	407.683	423.93	329.601	466.504	422.725	267.414	411.133	395.677	312.995	466.719	377.461	548.229	360.794	413.643	91.276	337.83	720.396	384.45	278.962	360.132	398.199	458.231	458.231	486.895	409.43	370.89	343.172	335.078	306.348	407.292	397.106	451.458	327.187	290.487	515.486	314.416	259.539	364.774	326.389	272.892	378.388	383.678	255.91	418.126	309.131	341.016	277.267	355.371	302.518	303.681	542.761	220.591	86.6021	467.756	390.596	269.801	379.738	290.84	152.52	364.399	345.923	464.084	198.128	281.264	336.997	121.445	356.246	319.625	343.097	297.746	160.816	261.124	246.397	284.392	384.041	283.723	239.011	255.935	448.801	238.876	318.121	280.377	195.068	366.899	86.3443	260.849	279.652	244.866	236.608	287.517	188.696	167.669	255.708	229.213	212.604	282.605	264.755	304.983	407.851	307.176	175.446	343.528	149.761	393.762	225.541	206.269	189.028	226.86	251.736	312.644	193.094	277.78	215.297	249.435	362.762	468.583	291.976	204.082	247.207	206.49	334.608	264.274	174.083	403.098	285.734	228.232	199.658	382.537	224.059	246.221	246.854	288.986	190.415	258.164	201.36	93.678	320.358	129.625	260.65	222.308	168.812	275.406	216.045	72.3971	182.571	205.217	289.842	310.44	89.4635	200.837	137.94	287.62	249.372	160.113	319.126	178.455	218.889	269.946	149.099	303.524	207.449	178.6	172.599	184.878	184.878	282.864	103.935	218.618	144.491	185.561	179.874	194.063	191.676	257.08	201.071	168.868	74.8894	209.557	185.387	268.862	235.38	188.45	342.059	215.67	163.992	211.259	214.224	161.533	366.158	241.116	319.51	246.432	208.715	216.203	187.731	195.317	189.029	161.272	192.992	102.193	198.854	178.162	232.698	401.747	161.028	185.644	121.493	106.051	229.422	165.279	105.983	145.629	204.481	173.408	196.024	181.329	197.022	189.987	135.98	181.998	152.046	352.769	173.763	140.595	334.671	174.073	223.256	88.2912	109.852	143.755	224.814	163.83	195.546	138.042	257.419	257.419	133.778	152.412	242.308	355.76	84.2792	117.108	148.272	270.684	182.598	181.771	125.323	240.574	73.2149	85.5628	350.601	174.999	156.442	84.2478	103.146	161.006	211.039	151.077	156.543	152.391	103.984	106.352	132.975	114.293	83.5375	83.5375	83.5375	90.247	89.9954	170.055	170.055	170.055	250.47	135.746	155.746	89.9003	141.148	178.543	158.771	136.607	170.892	94.1651	124.731	98.8167	114.586	65.1559	120.859	101.213	106.983	77.9693	131.142	113.782	75.8982	94.223	121.843	118.88	109.225	145.773	164.995	164.995	119.95	113.053	114.916	99.2553	192.358	391.648	142.084	164.813	83.3211	137.38	82.8414	188.121	142.914	123.139	118.006	149.46	73.0161	90.2297	100.627	118.263	132.089	121.847	68.6403	75.2229	98.7702	151.751	115.37	73.3456	170.227	130.122	129.852	148.614	108.93	112.879	108.511	91.721	110.503	196.266	254.345	86.9722	77.514	85.4619	140.684	173.942	101.557	247.078	73.9605	146.807	85.3652	137.351	119.616	134.481	80.6891	91.1119	159.811	109.333	108.105	76.5817	103.542	110.843	73.0539	94.7704	80.5313	122.268	161.534	87.703	88.3044	455.954	107.588	85.5672	78.1339	76.9652	136.59	92.5518	83.2477	223.779	97.3194	112.073	133.432	61.9098	81.4953	87.1735	89.5056	92.3235	105.325	78.0867	70.918	89.7191	122.991	84.055	94.7587	101.762	74.9987	121.139	100.553	114.682	121.894	75.185	120.635	82.9482	97.6862	91.1608	79.3853	180.716	67.499	73.782	121.036	83.4904	87.3349	101.426	71.8184	106.167	84.7329	104.99	108.219	78.8559	81.7392	91.7701	68.4117	85.0275	85.0275	124.937	125.889	64.6697	80.0192	66.3895	87.8991	69.6784	141.103	84.235	93.4543	82.239	75.8791	99.5404	66.9465	93.8022	122.959	72.7583	110.076	65.7966	98.8095	90.4913	85.128	69.9061	75.5635	73.591	67.3791	57.1649	64.0555	110.873	85.2894	83.3526	75.3121	102.765	82.004	162.494	77.3463	137.919	91.3412	95.9273	96.0142	110.714	89.2156	115.485	61.4919	85.9161	64.6177	86.6572	84.9422	103.138	89.7574	89.7574	98.7912	115.632	87.3645	84.8694	59.2097	57.795	57.795	63.0455	85.2428	111.295	72.2632	93.3542	79.1478	65.8583	96.8119	88.8831	131.558	81.5942	68.7946	162.545	114.586	94.8716	193.072	84.8434	85.5647	89.8048	93.2553	108.656	91.2374	196.852	68.3696	105.151	77.0458	98.056	156.765	87.889	144.419	100.653	61.5441	78.5893	101.13	72.3224	76.5534	73.359	96.5459	82.0234	166.516	121.386	121.386	106.865	97.0649	58.7165	72.1665	123.142	101.22	101.22	97.0551	92.2808	93.4498	90.3288	90.7602	84.1792	102.256	71.1109	90.2854	67.3231	80.6903	88.9393	78.5636	309.952	65.0631	95.283	104.242	92.4855	109.831	70.5224	113.315	78.5459	137.988	69.02	67.3042	93.5744	145.309	100.665	87.3469	75.1119	78.2914	109.976	92.7814	80.8163	76.9463	78.3511	81.3551	70.0101	70.8366	86.3842	119.737	108.042	95.0166	95.0166	85.9583	87.9779	76.8308	88.3503	94.3251	88.8048	80.1121	80.0897	90.2778	103.785	73.89	77.659	95.2445	70.7667	78.7041	84.9836	87.1069	99.1867	74.1321	72.3145	72.3145	105.388	83.2611	60.8364	60.8364	139.082	207.015	92.0994	82.0321	80.0739	91.2803	92.699	81.036	94.2066	87.8638	78.8641	91.7093	105.213	70.3482	84.1676	69.9373	116.961	69.9933	80.0168	166.666	98.0273	74.0639	95.3336	76.0972	96.0152	84.8564	98.707	98.707	69.3191	94.4433	75.6487	71.9112	71.9112	85.247	80.9519	87.9287	92.8692	92.8692	92.8692	92.8692	92.8692	92.8692	92.8692	92.8692	92.8692	69.4731	79.0348	66.7494	69.9315	83.0625	82.2728	72.3022	78.949	98.1765	98.1765	75.7314	103.975	78.2806	92.4613	78.3443	84.6039	73.4218	65.6525	71.7189	85.5105	87.867	85.7627	85.7627	85.7627	91.3809	90.9639	76.3384	85.7841	90.6149	79.2676	85.9554	72.8806	88.6124	77.034	88.6792	80.5501	85.6928	90.0691	95.2822	73.5171	69.9602	86.4021	82.6582	89.0534	91.4709	103.285	75.412	75.412	91.8612	84.7753	60.2933	92.1311	56.0474	63.7634	82.5319	115.388	86.3916	72.0906	76.7913	94.2623	72.5271	90.8704	96.5506	82.5834	89.6789	85.1159	95.6549	83.7231	109.48	83.971	206.329	82.0975	79.3135	77.9595	89.549	108.61	79.5782	92.0285	83.867	82.0503	74.653	85.3641	67.7484	91.0793	86.3853	82.4714	88.3954	87.3638	57.5267	84.1818	74.9144	106.833	79.0985	84.6426	81.8994	80.3813	98.6061	75.1342	84.1019	81.3591	71.7014	73.0573	85.3036	81.7277	67.9242	83.0436	88.0131	81.8984	74.0201	90.4282	75.78	72.4048	89.2936	148.246	80.7591	68.2381	97.8786	79.7881	69.2536	88.1119	92.6455	85.6823	67.4167	78.9704	81.8812	83.4673	87.8803	95.8043	87.4002	79.1192	92.9504	74.3227	86.6953	74.8806	86.0975	86.0975	79.1574	73.5436	73.4631	56.9535	95.4258	94.5443	94.5443	68.0822	65.2137	89.4859	71.3453	112.731	63.7626	83.5626	73.7685	67.3666	99.7325	61.8449	77.6596	69.4632	96.5267	96.5267	79.913	91.1074	99.2993	90.6786	87.4389	80.5956	82.8636	77.2889
8960	7898.51	8658.24	6587.09	6163.72	4956.93	4007.25	3565.14	4974.31	2796.44	2143.46	2131.7	4122.64	3480.04	507	1720.62	1351.87	1595.78	1414.03	926.275	1626.93	1513.6	1725.18	1725.18	1725.18	1725.18	1391.8	3556.25	3556.25	3556.25	2009.96	1341.74	977.581	1096.73	839.585	1406.69	1027.71	1447.18	2526.96	1002.97	1884.53	1729.43	918.191	1903.26	1429.06	1621.25	1705.98	1094.24	1544.44	1732.99	1732.99	919.441	812.573	715.805	1203.13	931.942	876.859	1086.46	990.405	603.176	1764.38	981.589	870.802	477.702	717.282	699.997	849.224	966.323	721.697	711.445	683.819	645.9	882.286	713.624	895.637	610.163	832.083	565.874	444.195	805.659	573.121	671.596	923.083	510.032	608.264	687.22	566.159	579.083	589.891	551.248	386.151	596.215	609.471	566.951	757.711	639.504	553.716	414.771	599.706	565.852	566.028	377.968	379.06	301.073	511.496	460.808	523.256	522.827	493.926	883.41	532.838	502.665	624.635	269.563	711.223	251.878	510.302	609.967	496.802	480.628	676.074	364.456	290.045	507.495	388.015	391.67	389.051	552.963	364.181	416.182	285.567	619.097	550.874	337.787	397.898	638.475	369.192	459.079	299.144	367.062	398.539	338.828	364.347	374.211	407.372	749.506	499.011	77.4368	449.393	466.199	475.596	349.361	392.384	414.139	233.827	431.535	288.462	315.875	426.665	479.033	623.822	362.696	357.256	70.8333	384.549	570.094	417.817	294.422	379.292	362.501	368.518	368.518	316.015	434.528	446.76	313.038	402.12	217.358	368.494	355.908	346.554	393.621	333.755	636.047	366.175	341.876	295.743	968.247	383.413	338.124	305.846	356.219	303.441	432.089	215.01	287.574	339.707	154.253	280.425	848.487	352.231	89.1422	93.9788	372.34	376.285	364.796	295.457	161.473	408.928	310.523	343.288	384.027	245.988	259.997	279.636	236.459	297.466	407.682	362.174	220.659	337.395	301.411	353.303	393.074	332.507	268.202	309.26	445.444	237.237	297.945	257.895	244.206	454.377	192.529	360.093	245.427	219.976	269.26	313.405	226.67	196.461	280.514	227.449	283.055	303.163	464.568	225.029	349.94	224.808	164.982	314.109	171.825	404.486	264.733	629.435	321.923	161.74	209.613	280.714	242.859	308.289	284.462	294.037	339.247	185.491	76.0183	305.125	158.789	279.203	367.542	231.198	301.212	337.748	273.108	244.157	209.756	457.276	272.849	277.476	354.065	268.28	249.821	259.232	213.318	192.507	309.903	98.282	217.01	238.181	158.442	154.612	188.489	223.966	281.952	181.86	263.031	219.564	65.9506	218.155	205.957	278.211	194.23	174.658	101.383	188.648	173.215	202.963	209.334	347.144	206.413	170.345	138.585	310.208	310.208	420.07	81.8432	194.33	144.588	159.341	149.413	177.68	284.757	340.586	222.516	178.364	91.9303	221.272	227.963	178.625	269.295	204.933	150.628	211.902	188.285	164.184	276.874	167.883	793.056	246.2	108.409	196.96	259.923	173.21	211.996	112.089	118.805	151.885	169.153	183.669	129.788	173.553	171.299	319.546	144.58	195.542	187.425	134.923	143.013	157.734	76.559	166.591	239.958	213.944	207.326	148.077	170.351	140.657	157.294	139.026	143.611	219.4	187.948	127.414	193.358	185.751	161.194	105.876	236.716	162.529	122.532	99.7575	172.038	188.329	102.797	102.797	219.644	154.688	152.587	279.252	82.8958	147.622	121.071	105.357	76.1778	155.431	94.5506	152.527	96.216	133.117	109.253	211.41	146.834	196.305	93.3228	161.329	208.683	98.7639	158.814	159.913	155.838	121.953	139.904	207.518	133.654	133.654	133.654	109.132	99.9398	186.314	186.314	186.314	75.5458	118.984	225.451	162.877	116.802	178.824	118.832	121.643	148.226	233.992	137.152	148.097	134.094	127.523	89.0415	178.268	137.65	101.737	91.4562	100.23	92.526	193.205	128.988	106.791	106.094	123.59	155.184	155.184	67.9364	135.041	146.756	116.398	237.017	150.504	136.671	112.163	113.015	126.026	85.8087	104.606	117.49	131.274	94.4295	179.311	148.486	98.7106	135.671	132.161	203.213	303.785	497.674	148.698	145.383	238.059	81.2547	87.3215	199.982	113.642	70.4568	209.628	139.81	110.297	137.354	129.893	148.307	93.9268	80.5359	100.925	137.995	121.902	122.609	99.7594	150.439	151.116	83.1274	156.171	87.8608	116.766	83.3704	90.9426	71.9353	80.5202	81.6382	217.627	112.126	100.304	116.059	109.975	106.881	221.253	102.075	124.334	209.422	77.6498	112.76	55.114	89.6516	139.63	82.4031	145.755	135.407	130.107	111.198	227.046	65.4199	120.985	164.853	323.25	140.357	78.5227	86.0041	101.457	117.468	82.0269	72.8971	86.97	113.886	113.345	99.7431	83.5646	62.2346	64.0772	93.5004	110.797	148.592	122.602	77.4888	101.351	71.9754	60.093	131.504	81.7098	115.112	77.4415	123.081	86.7812	82.4546	92.3202	100.985	173.405	84.7995	163.129	89.243	103.896	119.216	105.995	195.547	98.4745	98.4745	128.228	83.7569	230.467	118.534	89.5053	116.301	155.712	91.6117	100.703	77.1348	73.1008	79.5516	211.453	97.9345	97.6249	116.056	187.627	91.2458	108.018	70.0459	72.9534	85.4158	74.8059	71.3161	87.4127	94.7855	99.6883	96.2418	96.5429	79.6626	63.7114	60.0804	105.838	94.337	184.778	68.7054	145.246	127.144	65.1558	101.999	101.33	108.494	87.514	79.3892	93.9596	63.2052	142.444	154.1	93.1451	163.404	163.404	76.1527	86.7031	113.9	81.2547	57.5389	59.0995	59.0995	97.0726	84.5443	80.7741	72.6373	98.6981	81.0598	59.0462	97.5784	107.251	77.3008	90.5089	101.94	159.361	87.0976	109.729	89.3828	75.1597	69.5093	206.797	92.9171	110.824	88.0928	169.92	71.1395	83.5709	101.935	88.1131	95.286	73.5822	93.5474	69.9711	84.9994	88.6574	82.7139	86.4633	68.1983	108.04	84.4581	97.7088	166.806	122.673	122.673	119.928	70.8094	60.1889	73.8822	80.831	75.2439	75.2439	94.2576	170.362	82.0665	71.9655	101.602	117.129	82.7209	56.4472	70.9177	60.362	87.9512	95.1704	107.051	58.0084	98.5647	102.655	82.3539	61.4426	77.7566	166.32	131.116	98.5406	87.7174	98.4411	117.238	73.4378	61.647	73.151	101.397	116.332	271.881	82.77	105.972	108.611	135.74	87.5686	84.0671	90.4922	67.6291	78.785	85.0278	81.9666	89.5614	89.5614	82.7291	67.0561	80.1874	88.6374	172.249	89.4881	82.9151	83.648	83.1359	86.3307	55.7991	82.9363	99.3724	82.2103	75.5707	77.5005	81.5376	69.5214	101.984	69.7646	69.7646	80.6576	285.696	56.6625	56.6625	92.0327	168.422	84.4875	89.603	73.7377	79.1173	85.5808	79.2495	66.9026	108.113	87.7068	85.5242	108.175	90.8259	127.945	75.7187	115.063	58.2333	89.0985	81.1791	94.087	88.3565	67.829	103.761	81.0907	79.8964	283.949	283.949	69.8932	84.5168	65.8494	256.35	256.35	258.833	76.9075	87.9028	75.091	75.091	75.091	75.091	75.091	75.091	75.091	75.091	75.091	77.6674	88.193	79.1854	91.7122	96.6295	66.4209	77.0548	88.1895	77.7818	77.7818	85.6616	73.5743	89.8452	76.7511	75.0489	73.4226	72.8654	85.6534	88.9953	67.8028	88.1248	84.2445	84.2445	84.2445	77.6791	76.1131	85.5093	87.2338	86.9987	80.897	81.8442	70.9777	69.1848	95.017	70.8513	71.282	79.3261	102.591	70.8417	74.4647	56.8974	79.0676	89.0081	98.782	75.8256	85.885	71.8636	71.8636	69.7377	59.3642	67.7952	84.8583	91.1682	80.2773	64.0636	97.3957	82.3514	67.9748	71.8882	141.944	74.166	53.9132	91.4507	63.1703	91.7976	78.3505	74.2156	77.5145	76.0792	93.882	83.8024	57.4258	75.2094	92.4787	84.3655	104.019	66.7811	67.0043	105.101	62.4479	72.1476	84.4138	67.7386	79.1301	89.5683	61.775	110.347	60.3882	88.897	72.9848	77.8336	89.5529	89.7282	75.826	83.3034	90.0795	79.5649	82.608	81.9609	62.308	74.6883	68.0498	72.5252	72.5964	83.9748	69.1632	82.7756	83.0151	97.3328	78.0233	86.2159	85.169	86.5611	51.1077	97.9435	78.8167	94.6083	76.7731	91.944	67.2651	53.9302	95.3614	68.4711	66.3039	70.1662	59.1293	63.0894	88.9857	88.2579	115.495	97.1384	85.6957	92.817	84.2357	99.822	99.822	91.649	72.6468	80.1119	103.859	78.4289	110.509	110.509	73.7839	51.8057	72.4636	223.853	99.8929	53.0881	67.2662	67.6242	53.2246	81.5242	54.6503	63.9501	79.0501	79.2276	79.2276	87.2365	106.15	114.66	84.7957	56.2216	44.0966	72.7607	88.7742
8961	8772.08	7045.03	6207.33	7139.61	5112.97	4843.34	2740.62	5653.46	2938.55	2625.18	1906.07	4178.27	3820.82	2627.27	2123.94	1521.52	1770.08	1320.55	2598.18	1739.63	2207.84	1538.74	1538.74	1538.74	1538.74	1416.32	2824.15	2824.15	2824.15	1820.23	1441.84	1118.35	1498.01	880.745	1362.32	1213.31	1287.04	1889.32	927.398	1526.8	2091.49	954.26	1780.2	1514.61	2031.74	1423.36	1289.05	1868.03	1496.84	1496.84	914.691	1048	1091.61	869.36	885.927	826.93	929.381	1647.08	678.708	1812.89	705.928	1107.52	562.94	583.933	738.719	541.9	1332.55	712.178	753.895	894.317	638.573	1025.13	723.567	828.219	548.87	1089.85	643.833	459.256	786.085	576.681	736.437	873.113	566.777	785.252	758.943	492.324	706.137	748.955	649.065	379.985	551.364	620.086	479.569	850.956	662.441	732.289	517.76	438.851	553.165	662.57	242.018	436.22	594.985	521.965	374.098	726.467	444.556	541.49	896.12	440.729	459.596	774.146	508.966	794.728	306.279	536.219	603.48	479.988	497.013	790.092	395.879	443.23	404.991	395.247	453.922	596.867	559.916	554.307	436.238	213.269	498.225	657.446	282.669	754.997	522.188	496.411	576.32	281.775	345.764	404.412	419.443	363.7	518.289	399.804	510.791	508.411	334.448	432.692	310.011	413.51	264.508	571.69	386.8	291.633	437.038	277.43	356.633	495.689	384.715	501.537	295.682	355.731	218.413	340.066	507.265	522.76	408.249	442.66	431.616	428.831	428.831	350.12	344.948	299.027	288.236	282.483	263.356	326.215	384.64	288.236	386.005	434.585	413.248	378.01	297.688	358.748	521.057	350.715	312.3	329.725	368.059	337.198	527.8	384.354	295.3	403.381	239.872	270.382	903.965	388.646	92.8648	293.421	346.501	337.177	298.765	193.614	432.449	320.873	324.842	463.21	440.209	255.774	341.583	423.229	293.929	287.732	343.029	273.482	263.122	316.987	295.499	300.842	407.155	252.049	303.49	269.424	366.591	346.51	306.628	265.154	148.895	451.78	263.863	390.959	325.494	306.963	294.999	304.643	205.344	264.68	284.832	267.06	254.891	306.816	411.393	250.719	329.647	331.363	211.738	296.466	206.101	238.951	298.661	347.284	402.478	383.53	233.447	258.857	231.221	325.211	269.792	409.788	343.181	324.993	315.383	323.96	207.014	140.998	405.184	246.808	316.909	358.766	285.812	184.657	201.982	441.579	300.732	171.755	300.93	204.364	191.44	207.184	209.323	172.994	324.869	158.486	190.04	189.723	145.152	235.446	259.15	253.757	250.966	225.67	281.378	168.704	58.2083	235.697	151.931	343.258	206.613	238.935	361.443	131.073	215.781	213.305	286.763	346.048	151.253	198.306	186.308	260.313	260.313	447.353	866.393	389.713	135.495	202.769	319.985	187.008	277.771	366.266	227.366	185.963	107.932	201.1	203.216	197.208	110.831	211.242	70.5291	186.069	220.155	142.75	225.086	235.548	368.431	250.948	82.9637	219.463	202.422	252.942	187.656	131.807	143.312	100.981	260.858	247.61	174.156	226.834	226.23	352.195	167.435	160.796	180.97	247.691	162.853	251.417	138.871	160.584	262.058	229.473	212.807	172.213	187.3	266.295	134.582	113.045	129.425	213.592	208.925	139.006	84.4501	154.585	304.157	96.3756	218.444	195.607	182.293	137.923	165.319	201.421	129.112	129.112	253.244	177.124	154.903	434.665	175.916	133.962	157.254	187.144	167.841	140.199	169.549	179.675	215.142	210.062	145.719	178.809	248.029	68.4134	104.947	160.89	128.484	194.125	121.483	179.341	169.145	131.987	217.54	166.386	100.833	100.833	100.833	128.536	110.095	87.6511	87.6511	87.6511	123.746	122.795	246.966	145.826	104.844	155.388	131.317	146.25	134.394	206.064	171.011	141.43	104.727	137.684	117.052	118.279	72.1091	133.317	82.6207	106.898	73.5573	156.487	96.2643	102.303	88.3667	142.596	162.812	162.812	200.116	178.964	169.377	278.875	177.801	135.591	129.726	169.492	89.3187	98.2806	189.985	243.153	81.2822	144.011	92.5209	142.149	98.653	71.3076	107.195	126.491	205.553	382.563	70.9972	252.623	165.563	225.902	64.5447	101.63	211.351	130.803	133.729	218.646	104.392	89.277	125.682	98.9419	160.422	144.468	68.611	91.5958	77.383	103.009	141.796	198.685	117.614	276.337	132.547	107.952	87.605	250.445	119.72	80.7508	107.271	68.9115	61.1972	254.916	133.66	154.506	123.6	141.478	252.63	64.6702	86.6179	116.827	285.094	137.934	93.5035	246.471	70.8279	106.699	107.23	212.192	132.645	84.1911	124.903	236.861	90.4802	64.1969	131.97	375.813	166.515	78.3734	96.4705	58.5542	332.39	85.5509	156.142	76.1485	93.9712	137.391	94.3796	79.9464	62.8071	118.277	198.923	162.776	138.581	232.981	91.0252	124.067	70.9892	66.5157	261.931	100.956	70.8016	90.9825	111.787	88.4603	379.783	88.7245	81.9853	197.854	82.2766	143.144	154.295	107.446	68.8838	108.948	82.5161	94.0201	94.0201	117.434	86.4624	83.9755	84.8922	79.6797	75.9276	58.9748	80.2321	73.8909	166.658	72.7372	87.5543	78.3724	92.7117	93.4918	110.138	179.164	90.1883	75.7164	90.3035	71.1176	71.9536	116.814	152.749	72.3954	74.6824	218.375	111.049	199.531	67.4016	56.8463	57.167	112.755	128.13	202.931	86.0471	86.5207	131.047	72.9806	90.4464	88.9219	107.157	99.0002	68.6876	92.9993	116.722	156.546	103.865	92.0613	133.792	133.792	113.178	107.497	84.2691	130.53	59.8546	60.2366	60.2366	73.231	107.581	103.738	67.495	90.9597	109.095	61.5262	89.6251	87.0679	82.3952	99.8904	112.551	116.34	140.612	92.388	166.821	137.643	125.48	115.263	98.0403	96.7723	78.0316	144.524	114.333	84.2256	81.1762	88.5822	80.2358	70.3537	96.3152	55.9481	85.147	80.6516	87.3013	72.138	74.2221	80.3725	65.8351	70.4448	168.815	103.847	103.847	83.9706	71.0336	60.6587	108.351	82.7056	111.198	111.198	69.6289	75.6975	101.398	85.7427	101.369	71.0467	80.1566	61.0859	60.9291	57.6632	75.3602	92.7825	86.5085	59.3399	89.2638	101.377	78.0975	58.5975	66.8897	107.593	63.4473	94.3409	95.9217	64.847	69.4033	68.116	80.3106	91.0569	85.7828	101.816	81.399	79.0049	83.6491	92.6549	123.278	89.0022	72.4067	78.2072	65.186	82.8824	109.9	64.0682	100.723	100.723	91.2094	70.4429	81.6169	202.592	277.962	67.0034	83.9193	78.1702	100.707	97.6469	65.8609	109.46	130.652	72.1268	90.3764	67.5971	84.4205	76.9108	91.0062	55.4899	55.4899	104.24	62.9597	61.149	61.149	69.3745	62.1957	221.874	86.23	69.3637	72.8356	90.0625	78.5935	77.9706	80.0456	276.4	77.9502	85.5375	77.2839	81.0599	62.3237	85.573	59.3407	85.6216	85.373	107.681	76.4769	60.2983	80.0509	86.2905	87.252	281.192	281.192	73.796	98.3684	58.4154	254.867	254.867	67.138	66.095	74.9866	74.2317	74.2317	74.2317	74.2317	74.2317	74.2317	74.2317	74.2317	74.2317	72.1101	81.8842	61.4908	80.2002	116.648	661.172	68.6378	75.5361	107.345	107.345	68.4274	71.5197	73.3747	66.0656	98.0629	78.8839	69.8092	67.44	78.6437	65.9478	99.1121	89.8294	89.8294	89.8294	74.8848	73.8608	78.3858	96.3851	77.3059	76.8292	61.9665	62.3907	67.7695	88.7967	73.8089	73.9053	82.0833	86.8768	50.0053	75.7063	77.065	202.804	77.3984	82.909	103.709	81.5754	51.6842	51.6842	76.9274	58.4642	57.0046	73.6165	102.069	77.243	60.2311	95.1274	99.2196	53.8112	82.376	73.3812	77.951	72.1896	73.9758	172.693	83.2169	84.8801	70.7026	66.3395	86.2799	66.1014	73.5445	93.603	92.5232	90.9328	71.868	92.5365	82.0502	73.0978	77.7647	76.2824	69.9279	80.9727	77.5962	108.888	88.3706	65.2242	79.4192	58.3081	78.1187	93.0679	72.0355	78.064	72.6798	68.7712	64.748	74.9296	85.191	70.5762	105.996	63.6567	74.8967	80.6985	72.6797	87.0245	90.5714	72.7626	77.5917	72.008	69.6645	81.8142	68.2579	79.1519	69.2998	67.891	63.2567	70.7337	74.2349	82.7542	74.7264	94.2143	131.922	65.0987	74.7907	71.3352	77.5135	65.4399	79.5647	78.7026	124.845	89.006	72.197	65.6161	62.8592	51.7033	92.6717	92.6717	77.1064	81.9939	88.031	78.943	63.7744	83.1757	83.1757	64.2357	159.36	115.738	60.8542	92.6017	65.2022	50.6984	58.551	65.0245	102.115	54.721	60.2091	48.0627	81.2057	81.2057	63.7216	86.8108	79.9787	97.9325	69.0504	64.209	95.3366	104.976
8962	7450.38	8152.99	6714.15	7827.39	4970.18	3419.61	3000.19	2693.53	3573.01	2471.35	2419.78	1914.14	2862.25	2919.04	1850.25	2050.47	1990.65	1886.52	1680.78	2110.54	1596	1976.81	1976.81	1976.81	1976.81	1375.73	981.487	981.487	981.487	1716.39	1564.73	1400.62	1839.95	1625.01	1735.37	2194.83	1612.07	1921.36	1402.89	1460.75	823.177	1126.48	1393.14	870.222	1278.39	2225.68	815.23	947.495	796.922	796.922	1015.87	1028.21	1309.77	537.939	1048.09	968.027	865.929	711.067	1003.33	864.265	1248.32	748.472	810.735	723.201	1002.88	923.143	423.428	678.372	721.269	772.813	514.551	740.033	823.276	700.459	817.951	575.47	598.587	749.604	826.567	617.223	675.613	778.371	818.4	402.951	674.547	690.824	808.583	453.208	393.449	681.481	743.806	736.677	646.956	382.381	701.723	552.858	264.376	633.748	671.472	756.822	346.473	556.18	512.92	555.978	588.751	485.191	566.038	592.347	463.828	466.602	503.896	454.948	510.899	556.897	601.953	538.561	396.597	517.959	421.829	550.481	507.249	592.976	434.384	494.992	551.576	435.681	286.154	503.107	473.208	488.361	493.172	554.065	349.053	191.064	489.382	372.705	469.291	510.444	379.058	514.972	356.876	413.383	179.389	392.999	154.287	448.647	341.77	288.277	515.29	446.551	336.031	60.3007	490.703	423.043	342.275	487.917	494.822	522.655	384.683	347.695	386.743	338.806	417.941	403.239	308.563	93.0587	369.385	426.781	447.293	655.644	655.644	371.312	440.966	355.896	306.262	342.267	241.121	323.887	509.817	281.942	350.554	331.867	465.379	388.613	62.8646	424.452	249.76	311.438	395.461	393.052	412.509	346.048	250.265	328.491	391.54	344.027	372.565	262.128	566.611	303.36	217.178	238.785	354.671	351.417	75.1653	272.622	188.414	376.641	376.543	141.841	498.698	308.048	367.374	340.547	349.99	257.973	193.384	310.265	220.652	321.481	327.973	327.018	196.704	452.423	261.529	213.012	303.232	186.391	279.626	312.331	338.476	398.833	211.709	320.304	331.482	257.22	299.301	275.359	235.785	163.212	357.976	304.27	206.93	304.09	218.281	305.922	396.341	304.059	308.785	208.905	213.812	323.259	307.555	231.919	525.078	290.584	323.02	258.149	234.624	252.537	247.03	258.454	378.19	234.391	392.503	247.259	394.01	202.647	176.135	269.235	285.294	203.464	300.779	161.446	239.78	188.359	141.665	419.544	348.722	221.248	296.852	241.169	246.871	71.5512	175.682	159.78	199.145	238.124	195.041	157.898	224.144	309.492	201.213	267.597	280.621	293.367	232.572	179.488	215.44	120.995	258.282	207.694	214.075	214.788	160.364	263.948	186.189	436.573	241.837	173.209	147.152	331.868	331.868	206.161	1258.05	268.537	159.371	251.59	289.7	210.204	217.134	170.787	187.607	170.598	101.954	220.065	250.321	255.295	124.783	211.56	179.761	200.463	283.921	210.219	168.728	193.889	1292.64	220.744	327.37	224.402	156.341	277.273	161.151	88.8538	124.308	159.345	238.747	119.862	208.218	162.572	167.111	117.704	377.322	142.39	192.335	201.161	196.089	183.376	112.074	159.711	134.327	230.169	201.879	172.219	199.309	165.703	150.366	312.379	196.139	71.5177	238.735	225.52	77.9981	179.655	131.58	106.593	167.962	172.377	282.62	105.796	160.974	135.514	173.345	173.345	183.889	125.876	287.678	226.665	144.539	168.675	202.427	178.756	273.569	243.097	125.288	176.558	155.243	124.52	198.904	217.409	144.954	202.956	140.848	157.244	113.188	179.569	137.181	162.352	167.143	146.054	163.554	114.871	99.6575	99.6575	99.6575	117.407	256.906	185.219	185.219	185.219	179.474	158.369	109.241	108.418	132.375	171.066	96.7058	121.194	157.271	81.8521	86.2892	149.126	158.079	69.423	138.134	71.8946	66.1627	208.712	95.6028	118.757	142.638	110.835	100.407	133.094	149.323	116.75	140.032	140.032	181.144	135.209	97.8059	239.133	81.7268	103.57	77.5416	153.993	109.178	128.181	92.8655	135.629	112.152	131.489	138.532	137.424	155.958	111.854	128.024	145.343	260.274	190.015	109.763	123.088	133.838	84.5378	127.329	142.83	121.765	144.995	121.281	137.456	141.237	134.412	70.3379	72.193	87.1866	132.737	238.794	83.7907	119.825	147.74	145.802	96.4245	87.9458	215.545	76.4165	175.984	96.5236	84.9147	129.644	73.0671	140.256	90.888	107.866	90.5952	100.03	98.682	98.7847	112.745	181.738	102.404	180.148	59.0881	154.043	179.514	146.632	241.607	63.7735	87.9398	112.241	134.104	128.988	84.1464	112.906	172.633	110.166	86.2926	60.5345	345.352	212.408	85.2054	117.398	157.713	79.4006	99.2728	85.0082	79.5495	116.425	97.7989	109.951	74.4385	102.092	63.0089	95.1599	119.726	111.976	118.583	102.615	91.215	125.254	77.497	78.7012	90.7743	146.817	67.071	111.972	104.485	342.414	94.2155	167.967	201.255	90.6983	77.0609	139.105	105.372	167.536	63.4424	116.708	85.9802	85.9802	108.322	101.928	85.3302	122.249	91.465	92.0706	107.609	118.004	108.511	89.7109	215.764	94.0343	134.169	114.96	89.5366	98.818	81.9951	92.8801	92.422	65.4317	62.1614	90.3411	113.883	91.7079	86.222	91.1716	92.6738	90.5228	170.819	71.6713	147.824	70.0263	107.76	93.0317	90.2642	72.523	163.672	89.5738	59.6006	104.142	90.6638	101.985	138.635	110.812	78.0543	97.7166	65.4999	88.6112	96.1739	69.2669	69.2669	101.03	81.5695	91.0276	98.2199	73.2763	64.4689	64.4689	96.2375	69.2356	105.857	91.4209	107.841	71.7522	95.2348	84.8199	96.8374	99.6127	91.1439	69.8825	130.433	100.078	83.7416	81.1308	134.172	61.0318	57.2896	65.7986	85.2849	101.186	52.0803	149.202	83.9383	96.005	73.2677	80.0691	224.533	73.4553	93.7256	68.2834	112.341	94.7381	95.1887	80.7134	97.007	138.454	71.6588	144.331	74.5206	74.5206	55.3017	132.946	65.0801	56.2617	73.674	55.2937	55.2937	71.6641	76.4457	50.4791	84.568	88.6397	86.7735	66.3075	123.78	70.6521	61.5527	100.26	76.9005	86.1552	72.654	93.6646	79.8606	86.8988	64.8255	68.2634	126.705	82.311	94.1944	78.0019	89.4305	183.424	76.3378	282.215	88.2777	108.141	102.063	94.4681	67.5563	100.686	83.847	81.7096	85.7694	78.6257	105.154	68.0491	298.315	100.305	69.118	77.1693	77.1693	92.9018	76.173	79.2492	98.0314	96.3026	68.0344	86.1044	68.0222	69.3887	95.5112	70.7864	89.5129	89.6934	73.5174	90.9258	79.5013	67.4177	71.9694	101.158	69.1158	69.1158	91.5401	94.7869	74.8242	74.8242	84.7449	79.2925	91.1282	65.9813	74.2411	73.8423	100.269	103.346	63.4185	95.4519	81.9694	85.8972	72.5851	78.3309	81.9311	101.519	151.75	72.6531	88.0579	92.522	77.5037	93.0206	64.9192	97.6366	88.9528	70.871	51.4345	51.4345	140.993	83.2475	59.9155	104.087	104.087	66.3813	78.893	104.105	90.6207	90.6207	90.6207	90.6207	90.6207	90.6207	90.6207	90.6207	90.6207	76.8979	116.557	63.6161	86.8638	91.7238	65.0816	91.6534	95.6225	53.4016	53.4016	74.2155	100.191	118.394	73.3926	75.1497	89.6772	79.8307	99.8371	94.1263	66.6843	84.1583	93.561	93.561	93.561	74.566	82.3304	79.9106	97.1879	84.4168	79.0866	61.3195	92.7263	76.5011	78.5149	100.624	74.5546	91.3953	88.6683	108.558	86.0898	61.7155	81.1109	86.3619	92.5321	65.3156	80.2161	76.8498	76.8498	77.6081	71.5907	87.0501	67.5055	97.0221	83.9833	82.7924	86.98	72.9506	68.7968	64.9004	89.5548	75.6336	56.5239	76.0215	79.3236	82.4116	63.9677	74.3638	68.8587	77.7912	64.5643	89.8037	54.7433	94.4081	83.5904	65.9996	112.669	52.716	77.0584	78.7992	72.7603	81.0006	83.9962	68.9461	82.9435	98.9368	72.301	83.2539	87.6229	79.1909	78.3759	71.724	76.9116	98.6255	66.6398	85.1385	85.6967	93.0402	61.2129	76.5893	93.6539	91.4081	72.0831	102.927	79.6449	83.1429	70.7736	91.5911	85.1512	88.1632	119.637	73.8087	89.4878	76.0137	82.9834	89.7932	74.086	94.4176	65.4699	76.8103	86.1313	79.9827	95.2959	92.076	76.7917	72.511	60.1166	75.5812	89.3851	114.253	70.4114	87.9554	84.1374	80.7141	80.8807	84.7624	84.7624	87.8867	82.4886	96.1235	96.3101	72.1766	76.1801	76.1801	78.5701	81.8104	57.5225	223.105	84.6993	119.391	62.1963	71.7001	79.5228	50.8316	50.3825	67.617	108.281	74.3982	74.3982	77.5966	79.4668	73.288	119.155	61.8634	79.4051	69.6461	95.867
8963	8025.88	9304.35	6362.49	7714.64	5723.74	4575.13	2704.36	4806.71	2958.66	2048.57	1699.56	4057.02	4264.66	2163.21	2332.4	1287.31	2046.74	1114.6	3132.72	1619.95	2145.68	1479.4	1479.4	1479.4	1479.4	1468.44	3319.02	3319.02	3319.02	1971.28	1820.63	1105.99	1787.01	976.265	1226.86	790.941	1332.46	1901.72	1026.47	1515.13	1643.52	944.071	1668.59	1656.53	1525.23	1214.86	1223.07	1651.24	1471.18	1471.18	1125.86	910.703	677.703	891.591	914.803	820.875	850.141	915.19	1115.69	1617.25	773.377	897.539	539.057	700.631	745.669	781.491	1465.58	722.485	710.466	705.741	587.264	835.573	844.977	838.892	492.207	957.094	703.599	482.352	886.916	579.935	775.112	785.585	711.612	780.86	749.76	549.545	588.345	495.986	732.162	487.738	604.513	687.799	527.883	1211.49	658.212	604.277	737.004	481.311	546.736	673.984	361.441	492.554	409.853	593.774	497.475	738.421	500.874	482.055	734.878	445.681	444.526	635.954	493.063	686.303	446.242	538.963	639.419	445.687	536.496	749.709	299.295	418.511	400.361	440.071	407.172	511.957	549.208	418.887	399.349	389.808	606.741	586.391	306.157	546.428	376.749	424.042	475.151	378.905	361.316	451.547	343.381	355.207	405.198	450.364	290.529	481.099	532.2	406.327	535.635	435.907	447.235	351.132	409.708	291.853	430.008	396.463	310.283	345.032	444.298	574.225	279.046	393.878	110.415	397.071	938.723	486.486	374.224	497.705	401.246	322.397	322.397	410.877	360.929	298.258	300.679	238.129	349.846	419.094	437.037	338.254	374.179	402.978	434.932	402.359	364.934	468.631	642.211	483.952	404.163	341.915	217.584	329.862	333.839	413.156	389.519	376.176	282.134	281.879	824.133	420.235	59.6516	355.257	335.011	251.098	306.276	321.258	296.546	339.672	309.661	242.604	390.543	290.115	252.253	347.216	335.198	78.8087	362.167	244.908	283.934	122.943	275.927	289.225	343.759	261.793	321.123	261.391	353.884	173.363	351.021	272.314	158.495	449.189	207.58	268.532	298.378	260.387	291.764	277.598	213.499	305.675	307.353	290.53	262.844	337.927	442.659	156.72	318.861	267.712	180.885	328.56	256.13	378.933	253.786	450.603	490.104	287.81	310.461	272.733	192.591	297.804	231.082	202.451	184.537	588.695	131.014	340.442	180.526	177.697	350.033	213.166	407.029	343.794	338.91	228.788	270.6	356.652	309.646	202.535	232.697	141.065	204.516	215.738	122.051	208.885	263.622	291.577	235.774	209.816	124.928	162.907	238.768	243.463	193.409	163.4	227.993	254.569	91.8257	239.95	236.137	237.335	239.412	182.244	266.016	235.86	332.659	227.729	154.53	318.511	188.909	182.521	184.83	258.249	258.249	378.513	149.939	338.382	207.154	178.041	218.927	212.898	251.827	298.401	199.254	172.285	188.091	234.188	195.339	167.506	359.031	187.779	276.829	137.766	254.257	197.312	215.042	170.442	242.277	183.677	179.691	205.415	213.964	245.108	200.222	180.499	188.823	164.961	107.523	274.154	167.518	150.101	260.838	70.2538	147.548	175.624	177.142	142.98	237.266	164.555	136.847	186.935	204.913	216.825	211.516	244.118	183.322	213.865	170.035	178.462	131.269	188.243	185.896	127.413	215.191	105.509	298.511	91.2145	136.478	183.049	200.931	159.263	157.858	206.112	162.048	162.048	216.016	163.091	247.969	64.1295	111.792	148.969	128.37	287.886	152.578	176.129	107.893	142.283	194.262	187.919	336.483	132.246	173.282	138.645	119.165	141.466	122.486	152.725	150.349	178.233	117.371	133.692	197.078	95.0246	91.045	91.045	91.045	164.072	92.794	163.856	163.856	163.856	193.074	134.274	162.704	119.279	111.397	74.3917	243.846	148.48	168.565	83.1553	133.791	183.35	123.168	90.5196	112.687	168.437	137.133	84.3575	116.983	126.068	132.053	67.0959	91.2072	134.238	73.9259	113.688	172.647	172.647	151.086	133.483	163.633	223.825	251.647	174.581	152.558	131.739	77.7296	130.888	118.462	94.5076	110.029	121.442	97.9059	146.519	68.1673	100.306	167.866	125.904	199.752	139.913	78.8812	168.446	150.442	185.688	83.7552	126.412	243.337	88.7899	201.42	144.086	121.826	133.074	180.352	128.202	128.845	125.067	57.1454	138.426	113.274	122.4	115.412	92.7922	117.989	89.3616	143.572	144.113	75.0233	86.636	122.332	256.147	182.965	85.1103	221.6	187.352	142.845	152.254	94.3574	155.778	91.6151	112.509	167.368	115.761	269.093	56.6464	98.9593	96.0819	83.4168	106.997	138.403	91.5333	128.765	67.8945	80.0149	175.007	96.4264	100.467	151.47	589.945	157.685	77.3883	57.3332	96.4747	337.844	197.734	92.029	96.248	84.0478	164.574	80.6908	83.314	83.0202	82.5107	214.832	154.243	220.483	90.0006	96.6925	197.406	116.162	82.2966	60.1866	165.81	89.4053	62.7421	80.723	81.9714	76.7654	57.1228	54.7332	245.017	85.6687	102.744	98.6536	130.292	50.0513	67.0792	73.8487	60.982	60.982	84.1297	67.8114	71.8427	85.5649	100.178	93.5652	99.5471	115.268	94.2649	76.6088	77.0425	96.3178	50.458	104.65	94.5822	61.6426	213.482	64.5867	48.1706	74.8736	98.6919	87.5138	70.591	82.9996	87.2942	74.8777	57.1221	97.5862	98.3343	81.2472	106.531	92.1694	60.1824	157.926	163.003	95.4681	107.122	104.97	82.5443	167.444	70.6467	96.4294	110.275	102.395	84.7979	93.2179	130.826	120.759	65.8623	65.7683	65.7683	91.9502	73.3757	83.1153	108.318	230.511	97.8455	97.8455	71.9845	113.727	75.9255	52.6939	59.8343	153.345	99.1874	60.3121	68.3976	84.0713	89.0767	104.249	78.4879	66.4189	72.2296	185.474	82.1172	141.124	74.594	63.3448	107.204	85.1411	133.708	69.134	90.1361	69.2204	51.5237	127.903	91.3921	100.261	90.8871	78.2405	86.4533	56.8497	81.1893	113.999	91.5304	88.1688	116.318	83.3385	98.1526	98.1526	79.0759	82.3032	95.2592	85.1887	81.7871	71.8578	71.8578	113.551	67.1599	54.4368	89.9525	99.0272	85.7171	70.0389	78.0606	100.546	93.5127	83.6844	59.7462	76.2699	272.543	61.6178	75.7026	91.5037	104.003	256.528	146.94	82.6388	67.1388	186.183	95.4633	183.525	119.577	156.574	79.156	70.1449	73.1216	67.3429	64.7134	67.1203	71.8642	73.2622	76.4562	68.9332	107.289	90.6745	66.3606	47.49	82.6338	65.4464	65.4464	109.478	71.4245	84.6421	73.2036	80.0123	161.561	78.4527	79.1355	99.8599	53.059	96.5668	67.3515	60.2967	89.1946	136.841	71.0664	72.8227	91.4971	102.516	97.8632	97.8632	54.2073	81.755	102.994	102.994	66.4484	71.1383	51.1752	92.4094	88.6834	85.9103	93.3649	106.168	86.3708	75.8661	126.782	75.0097	63.1443	93.4064	95.0848	79.3162	59.9892	95.8277	79.4778	67.4705	54.1483	69.1331	89.337	88.6898	77.4576	69.3592	66.5825	66.5825	88.7537	61.6811	90.6079	74.5882	74.5882	81.0011	79.5693	73.7348	78.6268	78.6268	78.6268	78.6268	78.6268	78.6268	78.6268	78.6268	78.6268	79.645	76.138	98.5855	110.444	65.3567	85.4065	84.5594	67.9767	69.2689	69.2689	67.068	80.1406	63.8901	90.1622	69.9432	92.0725	87.411	97.2409	81.0567	95.1338	64.4056	79.3718	79.3718	79.3718	100.964	93.8227	73.0932	55.37	81.4001	77.3049	80.1787	79.8546	86.9437	87.1421	86.6099	85.8723	78.9785	57.0473	104.213	86.0717	89.8033	198.657	73.9363	65.4233	67.0552	69.3845	94.2994	94.2994	78.7869	94.3667	92.8829	76.4183	51.2984	87.4755	72.4866	55.1877	60.153	87.0278	86.1067	71.7268	73.9607	73.5437	68.9886	167.261	70.697	75.0523	88.883	82.3026	63.8965	84.7174	203.515	90.6793	96.8064	80.4321	66.9407	59.3537	71.3458	87.6644	49.8866	86.7304	87.1524	75.0633	73.4183	69.7636	58.8185	81.5133	69.7642	99.5247	65.547	83.5715	85.8725	73.324	74.4854	79.7065	73.8885	79.6419	80.1069	88.2401	59.0108	86.4393	76.7018	81.635	90.0816	84.6715	60.1338	77.8044	72.6217	80.468	88.8162	75.2278	80.3763	68.486	94.6687	110.227	82.1174	83.1755	81.4695	75.119	67.3166	61.172	76.3805	74.9888	79.0008	77.1106	89.5802	81.4537	69.8695	156.415	60.2334	92.8727	73.166	82.7173	72.6653	81.6757	60.0721	60.0721	69.5232	82.7278	62.3504	50.3087	105.4	53.6801	53.6801	104.058	108.586	74.9137	98.3639	56.7549	86.1899	81.3421	94.4927	105.388	65.7603	88.9997	88.8305	77.7592	52.3576	52.3576	77.3577	56.1236	66.1053	56.4428	96.2439	104.013	55.8305	68.3942
8964	8899.73	7825.22	7318.15	6867.11	5606.44	4591.77	3484.02	5239.87	2859.83	2165.79	2294.71	4607.28	4218	2270.86	2309.71	1336.99	1694.45	1241.71	2735.93	1815.41	1756.63	1581.46	1581.46	1581.46	1581.46	1357.32	2909.77	2909.77	2909.77	2300.36	1814.58	1277.56	1322.45	936.456	1502.75	1026.74	1222.32	2257.9	1064.5	1563.6	2115.69	974.131	2075.16	1823.57	1904.01	1824.78	1161.71	1961.82	1689.69	1689.69	1120.28	903.448	959.796	1173.48	1087.13	982.992	1000.81	1191.79	1027.12	1936.65	833.749	1253.07	631.28	807.594	686.27	765.869	999.323	803.07	800.874	721.895	633.899	841.331	745.777	1051.06	618.002	609.275	682.39	528.935	827.351	592.133	669.983	777.121	574.453	785.365	870.465	486.482	895.961	716.992	1607.48	424.966	602.913	695.224	609.506	951.647	771.073	702.953	408.346	540.938	709.33	632.472	165.385	499.377	406.343	604.221	507.589	709.998	472.895	547.985	898.991	523.292	518.593	764.022	423.73	841.661	216.594	538.885	462.001	558.576	468.937	644.307	488.41	489.332	552.218	489.002	402.767	515.5	683.78	537.71	425.992	330.026	715.945	473.832	290.099	660.63	620.506	500.011	552.255	401.787	493.169	576.992	474.808	401.069	495.891	490.092	752.34	517.076	61.0925	432.544	394.234	459.466	407.85	480.179	412.844	316.095	462.208	435.998	365.876	402.924	293.77	785.776	289.655	314.556	208.575	406.374	710.773	328.478	382.948	464.202	431.829	501.858	501.858	337.234	389.433	307.079	392.585	295.224	267.895	416.011	412.197	438.444	405.561	423.467	768.633	349.941	326.684	377.979	539.936	277.72	420.47	384.53	402.22	317.528	341.905	342.285	138.511	402.357	52.8726	335.295	982.599	352.659	46.894	367.519	415.832	424.172	340.894	297.417	265.355	413.357	274.644	411.973	561.66	254.86	401.837	406.008	349.06	323.449	400.941	293.008	356.83	328.378	335.11	387.428	391.105	388.268	204.621	286.638	454.175	309.163	342.513	273.574	304.549	348.594	253.291	355.893	297.247	247.191	293.707	249.146	264.179	80.9897	305.193	384.708	327.668	328.657	354.493	246.684	395.002	349.757	215.661	342.888	234.822	500.156	288.868	318.13	246.455	241.144	247.735	282.444	275.866	418.18	288.861	443.169	349.127	530.939	192.006	310.514	155.96	78.5305	349.558	231.494	355.929	429.966	373.39	282.173	172.232	445.871	289.847	195.629	400.926	277.209	214.367	276.305	189.581	177.423	419.789	176.392	278.89	239.558	115.116	224.116	207.381	262.676	206.154	228.551	308.067	323.612	100.55	311.452	210.109	345.862	210.452	227.641	432.374	198.975	381.954	241.766	214.082	351.103	79.6199	249.473	184.052	235.973	235.973	391.519	1773.33	470.984	147.489	124.319	246.64	168.786	276.587	312.525	211.712	181.227	248.642	210.003	223.094	227.494	101.224	212.401	192.204	203.229	159.641	189.456	210.813	158.02	421.111	225.832	254.147	183.105	147.212	280.403	221.525	166.399	95.662	144.006	318.967	308.856	178.001	268.329	253.665	242.91	137.464	215.963	136.765	109.803	204.977	154.79	102.252	130.666	317.223	226.571	174.978	172.312	211.209	133.433	186.631	144.767	173.825	199.425	192.7	83.4653	153.49	163.685	206.787	80.3129	109.761	122.605	184.775	196.411	164.744	233.85	219.4	219.4	232.415	182.994	208.972	419.949	190.594	136.158	167.45	149.967	178.948	119.934	126.067	185.914	251.84	208.66	395.698	80.3292	151.737	75.5089	118.833	174.37	179.62	153.481	137.244	105.473	103.037	152.596	194.116	263.524	133.227	133.227	133.227	132.541	79.4387	86.9592	86.9592	86.9592	125.629	141.84	335.915	125.517	125.866	141.545	210.714	130.82	104.323	186.386	222.372	224.296	117.847	96.4069	99.0568	136.894	183.457	167.568	85.8513	79.64	136.53	230.259	150.625	114.055	90.9767	165.653	140.609	140.609	176.882	167.231	179.556	237.004	140.78	159.754	196.608	122.94	105.031	126.763	109.954	124.172	92.9092	136.274	105.025	160.815	131.648	78.3335	119.414	267.528	193.696	96.5991	61.8214	145.177	153.833	237.491	72.393	128.591	181.831	100.408	126.342	208.694	105.58	130.03	146.493	220.918	132.527	117.454	104.724	71.8106	132.536	160.565	140.521	220.506	124.26	284.399	123.112	94.831	58.2765	284.92	83.3261	84.7966	103.33	187.748	63.1533	278.65	97.2753	147.846	133.065	96.7333	229.019	251.132	181.433	148.08	236.993	174.063	87.5288	238.469	95.5101	108.369	70.7331	98.3871	171.633	142.983	126.533	210.982	96.3204	103.37	255.283	61.2074	134.021	113.73	114.399	78.1599	266.709	114.597	62.0741	84.1611	196.593	185.17	106.417	119.594	77.5393	91.3345	323.074	88.9552	202.309	116.645	87.7327	63.1606	82.6564	81.4154	292.159	152.635	62.0305	69.2375	133.027	89.7506	323.89	61.3288	53.7706	193.475	130.307	77.1383	156.278	127.493	84.5537	126.413	78.0689	69.9056	69.9056	121.812	118.677	73.8753	86.577	56.9924	82.0771	125.006	76.9918	99.8289	70.9053	106.507	76.5441	84.3106	86.4257	104.663	66.4995	297.137	74.4208	111.778	90.278	108.309	62.5438	79.1361	60.5739	144.027	54.6356	61.1856	122.658	118.979	88.5088	67.1894	77.2658	105.061	151.787	67.1071	72.8167	111.626	102.12	102.376	86.3378	91.9464	97.5609	80.31	79.043	73.7369	71.2053	95.932	76.651	66.5576	82.5413	82.5413	66.7109	116.013	66.1618	101.045	73.6973	95.5759	95.5759	64.588	86.9164	200.951	125.948	110.551	80.8021	73.3373	61.006	58.7049	80.3786	71.8218	102.896	113.337	69.3286	121.366	85.1852	73.9486	116.472	95.2496	88.4124	94.6309	79.0215	105.2	70.4063	83.9207	54.325	140.033	73.1071	238.969	82.6057	72.9726	91.2021	65.5564	75.5017	69.835	123.752	85.4951	69.0037	85.5791	76.8673	132.206	132.206	177.197	146.69	91.3676	90.1495	145.46	98.836	98.836	78.945	70.9407	108.681	84.1184	125.151	63.9442	88.024	72.1688	93.9832	95.5448	54.8638	76.266	78.7887	74.3553	60.6565	93.255	91.5453	87.3562	77.6887	135.21	76.5104	61.3107	237.721	68.9807	210.119	100.297	73.3621	103.713	89.2538	63.6128	216.752	83.377	65.1548	77.6718	348.758	92.3838	85.3061	57.0588	82.2683	81.8052	138.66	105.305	79.3973	79.3973	71.7216	77.9677	71.6485	69.2782	141.949	90.8323	67.2826	82.059	86.0284	88.0675	84.3605	61.5225	63.869	83.3906	90.6199	75.4995	223.132	80.9512	85.0798	80.8316	80.8316	106.688	70.6237	72.4875	72.4875	67.6291	181.498	101.463	86.1743	76.3876	71.9572	76.8739	64.183	104.728	72.3641	66.7774	112.936	71.0633	79.9271	73.7644	57.5711	85.0478	74.6857	83.9151	97.8163	81.778	72.1795	95.9025	55.4026	92.6668	81.2808	106.578	106.578	75.513	112.241	114.197	57.2799	57.2799	76.1929	78.7171	70.7912	68.5406	68.5406	68.5406	68.5406	68.5406	68.5406	68.5406	68.5406	68.5406	62.4046	62.048	74.4698	71.397	82.5762	86.3543	64.2965	68.5861	102.489	102.489	83.0133	109.737	51.6124	122.765	81.2059	79.833	80.6701	65.1856	78.3445	106.813	71.9103	68.443	68.443	68.443	72.6986	75.8936	66.731	88.7401	69.4432	72.7353	83.6385	55.3888	77.9709	77.5975	85.3276	119.835	70.0608	67.7263	77.0616	58.8747	89.1587	290.279	79.462	61.5142	91.2968	73.2284	74.2471	74.2471	80.5683	76.2934	79.0089	95.2678	64.2521	64.8929	73.4982	69.0683	78.9726	65.0747	108.083	101.059	66.4479	231.73	97.2759	70.9663	77.332	87.2884	86.3653	92.4168	75.8977	66.5094	59.6186	84.3076	89.4479	65.3411	91.385	47.0653	110.291	87.2008	75.147	79.2621	75.8765	74.8572	77.6918	71.134	57.9608	78.134	68.4636	77.7901	78.8397	78.8893	63.146	76.3317	87.387	82.8529	80.1037	97.5322	86.7592	67.9387	89.9421	69.369	61.4087	89.444	81.0866	78.1818	72.5448	99.7654	58.7759	76.9019	73.3639	88.1421	82.5186	69.6731	74.5109	64.7346	69.6171	65.1317	80.1552	66.9903	81.944	73.2118	47.9761	67.7097	70.5025	78.5545	83.1845	101.507	89.2874	74.3221	117.682	72.9927	67.4848	68.7324	101.641	54.7054	70.9528	70.9528	94.7347	72.1104	71.5193	55.4267	78.6402	79.3036	79.3036	68.5292	65.7024	94.8476	145.034	71.0079	67.4838	87.4307	117.564	67.6736	107.896	48.0978	110.594	54.9692	81.2845	81.2845	49.0114	75.8879	82.5683	112.641	96.059	68.5585	84.3205	62.408
8965	8494.98	7779.88	5337.17	6255.02	5177.47	4573.32	3629.54	4373.47	2412.69	1798.93	1625.29	3105.15	3909.47	4553.48	2373.95	1218.61	1717.82	1112.84	2644.5	1561.49	1682.93	1505.06	1505.06	1505.06	1505.06	1286.26	3283.96	3283.96	3283.96	1726.77	1359.33	981.666	1727.57	829.829	916.265	1609.1	1535.17	1538.82	848.198	1331.49	1140.56	454.62	1486.95	1320.39	1581.99	1551.78	1142.15	1282.74	1241.79	1241.79	995.163	943.112	1152.55	923.751	1014.33	783.67	848.639	872.288	987.163	1202.41	668.51	966.531	546.781	647.365	863.018	568.332	1215.34	671.972	623.379	704.857	467.12	949.003	739.877	770.268	571.563	1081.23	597.825	393.077	766.112	647.224	557.1	794.886	684.281	796.417	663.945	435.208	775.075	581.539	389.044	621.687	603.797	685.304	426.158	753.49	694.98	654.92	426.292	542.361	604.273	668.324	360.144	407.392	631.798	553.791	403.064	545.752	499.265	515.346	602.547	460.824	478.029	611.245	462.029	567.237	439.975	532.665	574.127	430.952	400.735	564.637	250.82	506.798	313.98	427.097	383.023	587.274	558.078	436.06	333.419	200.913	729.461	487.465	281.432	377.005	485.056	371.361	472.967	324.048	418.023	346.621	305.678	402.607	415.679	411.485	638.282	463.289	62.8918	363.067	388.863	398.307	328.872	388.62	384.69	198.236	353.656	383.055	292.289	333.426	353.93	490.362	222.751	322	95.5492	374.864	366.228	278.532	362.177	435.868	369.966	421.489	421.489	463.64	445.903	238.464	464.777	244.614	338.02	459.187	422.7	334.478	381.899	359.644	470.063	391.628	269.42	415.83	311.012	323.136	423.037	246.649	220.36	362.594	334.763	247.454	439.789	425.425	177.748	192.992	649.037	356.94	347.824	166.619	153.106	331.705	262.729	314.316	186.73	350.927	344.501	264.236	420.907	333.854	321.344	366.328	271.587	313.496	305.88	356.718	247.394	248.575	261.836	271.968	322.989	221.053	221.339	234.173	304.712	290.462	267.671	261.892	234.023	326.746	232.433	293.796	326.176	258.477	283.935	221.716	145.542	82.387	293.309	289.723	273.76	220.092	224.273	266.444	314.298	290.467	238.433	330.493	137.112	598.868	230.988	262.155	429.524	303.713	274.096	266.285	231.094	364.677	261.09	372.315	304.491	128.253	273.836	290.222	195.709	85.9773	297.202	233.929	181.13	271.546	302.498	216.782	185.188	278.003	281.064	329.383	278.421	247.345	205.859	211.959	199.314	92.2881	173.788	199.132	220.416	166.536	113.946	227.154	193.337	383.648	205.979	210.03	89.6569	263.048	164.344	194.599	171.337	271.079	266.917	156.708	316.993	222.705	222.752	225.366	158.847	309.529	156.13	284.081	202.801	195.692	195.692	350.888	1098.07	250.479	174.904	200.321	233.419	174.113	231.875	249.445	199.947	151.482	170.117	236.392	248.815	237.4	138.335	305.871	155.17	190.339	184.53	185.862	205.441	134.824	203.103	179.062	266.004	256.007	150.767	228.342	171.275	175.82	174.242	140.003	212.195	265.513	245.365	174.362	256.539	82.7273	459.484	67.6696	151.436	134.051	269.934	169.612	112.79	117.951	215.784	167.414	232.61	113.204	220.28	130.753	153.101	152.742	126.918	233.984	183.588	87.8306	93.7236	249.694	114.846	81.6639	168.768	116.445	108.242	93.2631	188.654	215.211	200.728	200.728	221.878	145.956	176.671	256.353	163.28	109.302	186.578	209.402	201.309	74.2541	134.439	145.576	266.411	127.368	113.045	160.907	151.656	189.917	92.24	176.628	141.832	144.914	118.791	135.217	176.497	136.008	196.963	144.119	109.978	109.978	109.978	91.005	76.8295	168.079	168.079	168.079	195.528	125.727	166.798	90.0726	122.926	133.749	128.656	97.0865	112.487	95.4418	150.414	109.035	121.541	69.6283	104.131	106.001	95.8464	124.168	92.6606	129.808	165.279	152.639	115.703	103.213	104.367	175.501	168.145	168.145	171.084	171.305	166.856	228.259	182.42	103.422	120.27	146.544	130.234	133.153	91.6117	112.557	78.0948	113.205	92.3659	131.471	75.1454	93.3931	121.175	122.073	192.423	109.827	63.6086	185.773	114.574	153.526	89.4949	110.263	124.729	129.053	178.215	84.455	119.408	169.779	134.712	131.617	137.495	159.995	61.7983	76.7193	118.278	160.91	129.013	160.579	93.3253	228.817	134.688	144.454	82.896	112.04	90.1496	255.985	119.013	88.384	67.3945	176.453	112.288	176.495	115.087	117.375	70.3021	96.6712	97.0042	110.96	211.196	167.63	74.7165	324.285	93.0587	236.059	90.3836	77.9252	76.6603	140.14	119.579	263.753	97.3038	94.0221	119.973	62.3328	58.3428	86.0516	110.96	82.8824	101.811	82.4463	56.4217	77.3823	69.417	116.025	123.082	95.433	85.0491	92.1721	169.164	113.343	181.702	155.792	85.793	131.459	83.19	89.766	91.5664	88.6487	62.0639	78.3424	90.9899	84.4201	298.126	83.8404	56.0491	92.9859	85.4088	128.643	134.022	267.996	95.9515	122.413	81.2721	74.8768	74.8768	104.48	104.269	66.7385	70.772	60.6012	82.8358	58.099	93.6996	91.2153	63.7187	490.955	79.3954	167.196	78.6783	87.1642	95.5658	154.843	79.1591	62.7626	94.8193	78.6503	70.4425	193.626	66.5462	66.5486	60.0136	237.481	132.822	223.192	76.975	146.593	77.8174	83.9335	95.9157	178.891	73.9713	123.082	130.116	99.8294	111.636	85.984	94.3014	91.4911	67.6744	75.7275	65.7623	145.764	81.2061	72.0046	103.94	103.94	86.1352	111.024	79.1662	100.813	74.5607	76.5604	76.5604	93.577	85.0504	157.631	55.5522	89.9765	155.28	101.056	64.7173	70.6037	268.45	75.7533	166.806	122.234	114.746	106.357	205.653	77.2568	73.8638	96.9688	99.5336	90.4426	82.1783	88.6372	68.9102	95.9357	112.513	100.835	76.3935	90.2286	80.7822	81.6449	92.7556	62.946	92.5722	72.0583	108.341	74.379	70.1556	88.5039	152.16	115.485	115.485	92.9109	73.6686	93.2484	91.1894	107.805	406.155	406.155	72.2187	131.609	105.934	82.9919	118.685	61.747	81.989	53.7071	97.0001	78.178	79.699	99.9855	77.8585	52.2772	64.3021	90.0619	119.588	100.338	78.9013	76.5704	79.2185	55.0684	87.0348	70.1735	137.052	80.109	68.8494	95.4872	103.707	109.309	55.2205	85.0525	68.5278	113.743	79.9941	133.965	78.1301	59.5494	59.5173	87.722	74.7317	88.2208	91.6019	91.6019	88.477	91.6077	71.1828	79.1198	75.6223	70.4303	78.4327	179.354	103.738	92.812	137.635	72.5223	78.7669	72.7379	73.3873	78.1614	98.5979	83.7589	56.2451	84.9391	84.9391	87.4897	86.1368	73.4354	73.4354	74.0253	175.551	79.8124	82.5665	91.3453	76.5432	70.1836	102.299	83.6546	80.2138	85.1315	97.2986	82.1666	63.1179	68.5648	80.2061	70.6194	85.1349	72.0871	99.1557	88.3903	73.8286	92.3414	57.5715	93.8509	87.7004	144.072	144.072	62.0952	99.1555	82.5683	265.754	265.754	80.6829	88.2357	53.7376	154.35	154.35	154.35	154.35	154.35	154.35	154.35	154.35	154.35	64.0797	79.5651	83.0527	72.3432	82.4111	86.5513	80.381	75.9872	232.634	232.634	85.5123	88.066	62.5664	81.1534	79.3581	102.083	143.27	66.7298	81.5905	85.5687	108.78	72.5742	72.5742	72.5742	96.9766	83.0542	101.589	84.4712	71.7227	84.3174	80.2469	72.746	82.2147	72.9668	85.7471	68.7893	75.6177	110.45	78.3937	55.6455	81.7973	202.773	82.7187	68.4453	82.8983	86.5457	80.5501	80.5501	80.7625	68.6097	73.587	64.6141	69.3795	61.1718	87.6027	74.0655	79.9378	74.1739	108.287	83.9551	79.8891	362.559	90.3842	50.564	78.9354	84.7248	88.99	75.6733	98.2766	71.4036	63.8327	80.6587	91.3278	70.3571	90.5349	79.0456	86.3847	86.6675	86.0328	83.7143	66.641	76.841	80.9677	74.8785	92.6855	73.2572	63.0952	78.2021	69.0548	76.0276	63.2355	89.5822	94.9259	85.1867	84.3772	67.6783	74.6356	72.7979	90.205	74.0961	96.4837	77.9601	84.2356	80.2748	77.7678	111.043	74.1526	79.4976	73.6601	85.7519	85.0549	75.5528	85.0359	59.2539	74.4635	66.5406	75.4306	75.5261	78.7737	77.3111	64.2401	72.5105	81.7107	81.3311	67.6375	104.905	86.5745	77.8238	113.836	76.094	92.3045	67.9191	70.5932	56.9157	115.688	115.688	83.6689	87.9305	74.4238	57.6292	78.8575	83.9219	83.9219	56.2795	67.2082	97.3403	53.5175	75.9435	68.8536	87.0174	51.6301	69.0286	105.241	70.8573	113.361	62.7989	102.309	102.309	54.3679	108.864	87.0394	79.4689	99.8011	69.8441	79.9741	55.9908
8966	9391.85	8629.58	8433.02	6359.1	6523.26	4971.79	4689.58	4883.02	2727.26	2430.93	1967.3	3992.14	3440.18	1717.35	1999.97	1581.57	1811.46	1151.1	4207.69	1946.16	1614.86	1607.74	1607.74	1607.74	1607.74	1330.15	2643.54	2643.54	2643.54	1663.67	1998.93	1150.72	1223.77	818.782	1305	1871.66	1133.96	2056.69	1035.04	1676.71	1566.37	917.725	1729.39	1736.7	1546.32	1898.14	1048.18	1514.45	1606.15	1606.15	1071.22	1130.37	1034.45	1304.84	1048.38	799.676	891.733	1789.5	989.323	1462.42	697.737	1082.26	525.909	597.611	657.612	607.571	777.68	851.549	559.111	823.098	513.899	689.98	819.935	790.241	477.091	690.052	528.498	457.833	852.286	723.545	795.826	903.213	634.001	751.074	707.231	586.303	719.39	652.398	805.005	492.332	523.104	684.242	599.04	610.966	628.202	760.845	745.58	634.576	592.396	619.72	377.241	336.022	662.677	587.499	492.51	761.617	562.151	464.486	605.087	482.133	446.915	628.172	439.474	772.323	304.066	491.037	790.466	452.478	421.955	657.593	456.48	302.713	482.335	476.272	419.078	679.04	496.838	554.824	422.611	360.85	466.287	467.181	324.646	413.416	554.164	519.073	464.16	365.881	416.419	489.899	311.829	413.411	435.227	352.849	411.392	506.18	111.094	387.171	435.381	533.863	354.691	93.6845	372.067	364.665	506.891	390.411	347.741	403.249	348.584	514.405	348.566	378.274	317.668	344.902	1073.18	454.39	389.073	389.929	425.066	427.04	427.04	419.913	390.901	322.251	322.19	253.922	264.585	234.006	389.758	413.261	336.145	350.07	462.131	365.492	336.23	461.455	397.177	360.325	293.023	351.563	320.628	330.223	365.15	322.996	430.461	285.36	215.603	293.416	691.649	327.83	51.3812	231.662	342.083	398.832	353.114	345.561	402.185	300.41	359.446	683.529	517.871	257.538	309.79	353.599	171.843	251.631	322.923	226.028	295.148	201.527	352.827	225.109	311.516	210.173	312.827	286.401	372.359	375.112	368.632	254.552	266.947	523.324	558.013	332.107	207.398	296.956	330.079	209.19	160.697	281.489	267.8	389.093	269.512	257.452	318.15	230.257	369.563	299.209	230.278	327.486	298.737	563.574	259.171	236.149	261.625	329.931	160.336	311.417	206.896	343.105	250.059	314.385	133.866	131.974	318.783	300.559	57.5668	60.7725	321.994	282.261	271.358	296.248	328.503	129.077	204.507	348.644	86.6128	267.333	253.096	283.778	143.777	244.271	212.32	206.259	351.383	91.9883	207.445	226.653	121.072	195.913	207.475	198.204	147.844	192.502	358.942	284.151	113.484	195.007	230.897	337.384	297.463	230.971	157.736	203.984	162.167	230.21	182.235	342.803	283.864	290.746	215.582	332.607	332.607	486.156	1337.54	423.858	181.621	122.851	261.607	149.62	260.053	251.139	237.062	171.496	150.819	317.455	196.637	282.568	415.932	264.264	231.586	238.795	297.213	164.297	189.532	184.897	461.149	233.681	134.99	228.412	253.783	256.181	153.267	131.86	115.917	183.281	248.469	94.5438	217.958	306.454	204.951	85.0893	168.475	70.2981	231.673	218.365	245.681	230.759	173.018	197.687	225.647	202.556	194.779	180.209	191.595	82.0997	187.271	122.355	159.116	290.99	184.322	57.1437	62.2236	197.056	122.266	157.255	172.723	202.768	76.0852	108.962	150.894	98.4143	162.036	162.036	212.281	194.181	255.964	309.427	200.259	158.598	228.04	178.562	191.579	161.502	177.128	165.272	134.581	127.177	87.3095	161.1	146.194	209.275	115.485	194.442	203.148	144.605	141.863	150.691	80.0383	150.23	102.767	149.263	129.358	129.358	129.358	111.26	95.0186	177.499	177.499	177.499	163.671	94.7623	184.07	109.623	143.935	147.845	108.292	132.575	141.584	166.182	170.984	183.322	130.782	90.8156	143.727	125.735	50.1289	161.331	116.405	102.193	101.319	94.9176	95.9359	125.732	116.052	130.617	169.038	169.038	170.469	149.012	162.417	266.689	218.524	332.664	134.023	141.247	85.8941	69.693	125.44	121.915	105.37	127.923	121.855	167.161	127.056	91.0414	107.328	139.48	154.15	355.939	107.768	184.545	147.852	247.297	137.091	134.609	138.261	127.942	178.984	149.892	123.442	137.798	144.122	95.9277	198.053	111.51	66.1751	66.2322	96.4315	118.303	126.067	248.428	178.367	115.734	101.674	110.284	70.5937	98.9453	127.126	300.776	127.059	95.8646	360.845	216.82	128.313	86.8323	102.896	91.1869	100.997	77.9357	84.099	72.4346	213.157	60.3279	86.1442	59.1392	90.1301	88.2401	64.0427	89.9084	137.563	129.458	92.1208	215.909	56.084	89.8118	183.038	338.943	82.6769	71.5665	240.243	100.421	107.977	93.2242	257.605	79.4263	98.9272	104.053	94.7216	119.686	70.61	65.7043	233.077	75.5656	185.612	154.348	101.511	94.9852	75.964	69.9714	59.7808	99.0335	102.643	82.4759	115.787	78.6853	484.732	49.3058	81.6309	90.0782	127.497	148.497	119.381	83.5633	65.8276	57.4133	95.7754	68.2781	68.2781	99.0124	74.5385	68.772	74.2955	133.137	101.936	220.788	81.1856	114.267	86.7768	80.0952	99.216	224.629	117.258	70.6307	72.7974	315.936	65.1509	125.835	57.3945	100.966	96.1528	75.6357	90.3017	269.361	100.087	176.534	154.357	190.808	65.7449	160.966	83.7354	56.8397	118.118	99.459	70.6843	55.2236	86.171	79.1291	112.338	85.594	195.008	70.3827	91.1311	139.448	104.351	69.3314	65.4753	90.9467	57.4246	57.4246	75.1023	97.999	73.4562	73.8483	88.3375	85.5183	85.5183	94.1456	101.31	180.931	94.4991	60.0757	71.7918	99.442	56.9603	87.3723	85.8075	100.915	179.507	98.4087	62.858	103.46	82.6323	170.313	55.513	66.0825	61.7144	94.6435	72.8603	55.2825	88.4678	74.6705	81.0988	55.0042	76.3114	68.4461	62.5536	86.8484	127.421	113.036	62.6341	93.2271	84.7421	94.7106	98.9872	92.0676	76.9641	107.748	107.748	68.3598	81.4805	103.502	94.5653	81.2007	63.3759	63.3759	137.187	61.1693	56.9199	65.1637	89.2287	90.2033	66.6399	90.4572	83.1178	83.2946	80.4558	82.4339	93.9742	87.4534	97.4981	76.0382	94.9058	67.6404	84.1823	151.906	107.879	99.8911	90.5447	97.1122	104.956	55.9279	70.6426	55.1916	109.921	100.889	201.065	51.2626	88.3263	80.1032	104.934	91.2112	68.6847	96.3883	96.3764	57.6607	81.8861	62.2112	67.7447	67.7447	76.1882	59.5262	90.6748	251.068	77.255	87.2066	256.159	98.8182	56.4797	63.5458	113.562	110.829	69.2361	78.4994	78.6834	70.6439	69.0392	67.3098	87.6133	106.057	106.057	64.0346	135.474	90.6109	90.6109	86.9451	92.7873	76.5002	75.829	68.0716	102.236	79.8543	86.7801	73.0237	76.0246	108.816	89.1192	57.9586	82.6627	68.8124	80.26	93.6499	87.4892	87.419	80.6517	63.5983	89.1784	73.8242	78.28	61.6755	74.605	58.1925	58.1925	87.7684	54.9495	112.485	85.539	85.539	68.7329	93.3586	97.8793	82.7224	82.7224	82.7224	82.7224	82.7224	82.7224	82.7224	82.7224	82.7224	141.118	81.4974	103.678	94.8404	83.93	68.8487	85.4955	62.5924	60.8262	60.8262	168.551	90.7848	90.3299	73.8937	72.8808	56.2595	82.2062	101.507	99.7585	98.9467	55.6938	82.1249	82.1249	82.1249	74.4071	91.2698	65.5588	81.1476	72.7986	80.3947	70.4467	87.4625	71.5073	84.8932	73.8017	86.309	88.7364	54.1909	79.229	70.5763	87.7463	79.9013	101.691	60.843	118.84	85.8463	90.4997	90.4997	67.0189	86.0339	109.398	86.8767	75.1335	89.6084	87.5449	69.2154	64.0407	84.3247	87.5105	67.4291	109.967	50.194	59.082	98.9944	72.7591	75.4808	89.3282	133.11	64.0706	77.4526	83.3708	78.1254	61.6609	75.9876	71.2594	63.802	76.14	76.5707	65.0494	63.0721	82.8579	81.0247	71.6992	64.4135	51.2301	87.2141	84.4742	85.8961	100.887	74.9832	103.372	69.1345	93.5187	72.7089	91.4887	89.0087	69.4172	80.8165	66.093	76.115	68.4416	74.639	66.488	71.9199	73.358	84.0312	60.2192	72.4419	81.3389	70.5799	117.572	91.8304	72.4437	102.297	72.1525	64.032	82.944	66.3446	99.9837	68.7408	77.9996	77.6471	84.9856	59.4467	93.6261	128.378	68.5218	71.7939	52.0191	82.225	86.9766	95.1743	81.3302	99.4896	67.1391	67.1391	99.7585	71.3134	78.9034	121.939	79.8349	59.1968	59.1968	97.6024	100.594	66.3995	90.0577	67.0801	97.5945	72.8074	108.724	97.2848	57.389	94.153	116.508	109.51	59.4552	59.4552	112.239	62.2204	56.5555	54.6609	47.6619	95.8654	49.3373	126.421
8967	12173.3	8190.84	7737.97	6892.76	6510.38	5112.88	3199.65	4966.23	2837.94	2395.68	1604.04	4753.41	3159.37	2783.36	2435.07	1434.89	2092.06	1240.83	2790.61	1902.18	1733.11	1646.9	1646.9	1646.9	1646.9	1408.32	2262.9	2262.9	2262.9	1963.34	1468.5	1028.64	1590.38	1015.87	1234.03	1539.98	1248.84	1149.3	990.769	1694.67	1122.52	1010.51	930.258	790.656	1419.91	798.042	1733.94	1455.9	1262.7	1262.7	1038.55	1017.28	1267.13	811.315	963.598	773.88	902.415	1165.16	1173.68	1352.57	122.226	1308.78	605.937	722.776	642.134	715.371	750.334	731.671	634.898	785.341	481.995	876.123	808.832	702.827	682.463	552.163	529.226	512.072	963.578	694.934	779.442	915.051	691.417	834.885	603.512	457.66	723.487	866.749	1037.84	602.474	669.982	622.372	567.307	767.263	637.952	722.765	655.908	699.679	564.988	611.432	342.992	432.264	677.59	575.41	536.029	300.995	633.823	558.473	606.065	532.897	528.349	642.796	531.467	681.144	262.883	580.402	527.007	413.073	580.166	842.133	430.943	475.918	354.549	450.446	458.647	573.012	428.905	582.65	518.881	332.738	379.999	520.472	205.423	252.608	623.526	548.333	587.872	316.871	366.216	460.529	435.001	437.344	488.184	408.727	721.919	450.985	524.042	463.356	354.482	462.642	342.726	342.641	378.499	246.399	431.357	357.159	293.6	413.825	439.72	300.103	253.411	423.718	125.501	356.089	406.488	331.019	366.716	453.625	461.993	445.592	445.592	393.299	353.156	338.913	388.462	285.17	290.634	311.996	459.364	388.813	332.27	402.35	263.12	462.708	459.237	450.396	655.333	443.244	367.587	356.385	349.298	337.349	364.352	461.692	148.982	328.652	342.797	235.063	586.37	302.55	138.07	69.2438	408.456	387.098	362.289	319.091	433.384	251.172	441.241	281.147	371.259	301.331	304.593	413.46	278.343	295.481	362.289	340.036	335.122	280.626	301.103	249.012	347.904	561.097	239.367	215.697	251.67	282.77	330.243	337.493	261.888	76.9976	70.5386	308.186	366.899	315.016	341.434	209.271	161.6	314.23	297.215	369.349	248.298	308.914	297.633	236.575	290.85	385.952	195.741	356.121	192.864	64.4754	309.887	255.14	255.527	303.477	337.93	256.614	213.703	313.664	221.978	261.013	249.996	157.665	148.472	339.493	180.905	224.912	181.786	311.711	333.366	240.284	314.407	140.073	153.45	235.405	323.036	295.9	291.667	276.676	221.088	235.169	74.3378	227.084	644.977	174.777	177.603	241.171	125.156	189.012	179.379	215.583	251.651	236.602	300.682	281.279	111.138	255.145	218.76	445.574	231.407	244.738	205.039	223.645	216.761	227.03	155.333	468.747	130.403	246.641	146.087	207.647	207.647	284.451	93.4412	242.073	257.972	206.611	309.868	122.073	313.647	205.899	271.533	188.745	115.995	352.774	270.424	163.261	93.3305	214.93	130.355	169.958	245.383	160.666	181.266	141.364	250.371	264.327	135.773	219.718	257.483	303.286	126.493	177.654	248.839	178.13	201.364	108.334	145.703	165.528	249.168	421.859	84.5258	140.398	181.895	74.0777	274.315	276.23	110.106	161.117	225.462	166.411	254.428	110.643	176.514	277.03	201.991	132.459	147.056	351.924	188.631	96.051	176.047	189.396	140.746	80.1414	218.566	153.18	240.03	114.991	192.762	179.321	241.433	241.433	226.852	138.432	235.399	195.235	168.285	151.345	224.368	383.951	155.764	161.362	170.802	136.325	230.945	169.272	83.5544	123.055	194.624	158.736	73.8455	155.295	148.245	107.302	163.322	224.331	161.703	90.8162	223.815	176.801	107.755	107.755	107.755	170.254	109.713	128.824	128.824	128.824	160.741	132.432	160.133	128.572	127.976	155.641	205.677	175.346	179.625	88.1973	145.41	175.378	120.218	132.431	119.13	140.832	185.249	181.31	92.8991	114.168	144.76	136.422	116.292	160.148	114.121	189.934	129.006	129.006	147.293	193.973	150.848	288.87	138.631	133.745	118.051	153.06	137.675	106.354	82.9235	118.137	121.333	144.602	84.8749	162.082	121.854	90.0652	163.749	94.2122	119.91	102.511	700.547	167.113	198.939	85.2673	72.1607	124.153	104.427	122.177	142.123	134.247	92.2597	190.641	131.162	165.751	168.399	100.019	248.264	100.242	166.081	178.262	129.445	157.712	85.6654	218.477	120.851	120.848	102.144	66.0478	163.426	126.892	150.508	73.5048	102.211	212.211	141.424	198.169	88.3828	139.482	100.412	56.6692	145.142	92.5306	89.9038	174.965	147.367	364.368	77.7573	76.8735	95.4775	120.226	110.093	119.973	120.141	145.856	82.6942	66.4965	135.943	314.807	157.474	87.3697	88.4388	150.652	130.459	150.711	63.5613	83.1127	126.832	162.732	90.4226	84.1552	69.2398	67.9486	231.504	78.1964	135.157	275.637	419.135	149.801	117.894	79.7764	296.802	67.8978	102.686	99.4429	97.3545	84.0486	568.45	100.011	105.669	180.451	83.4845	80.3854	77.3128	123.282	130.041	86.0947	95.3611	97.5685	97.5685	89.1052	117.797	209.161	80.9092	98.7841	80.3945	82.4469	102.328	111.94	77.6467	76.751	96.1861	117.795	258.167	73.9444	106.943	214.559	86.2475	144.942	78.8481	94.3469	92.4715	154.097	134.71	163.659	83.6439	101.717	95.0569	207.949	77.9972	56.2716	59.6035	93.9418	114.465	70.1318	48.6783	158.282	75.8586	83.4661	84.5888	90.4387	87.9846	103.998	81.9169	70.7989	66.9184	85.4599	158.801	110.934	88.5667	88.5667	88.1516	106.356	96.1913	138.068	166.962	58.5429	58.5429	83.8136	109.108	102.593	107.805	97.2079	97.9561	57.6704	94.7268	94.1941	137.278	84.4785	88.4777	76.4435	88.0201	89.3913	87.4154	78.2483	128.571	73.561	93.5876	72.353	108.284	121.047	93.9668	94.4806	93.2328	115.727	87.8993	66.7627	93.6048	65.2039	83.1848	69.9957	100.75	82.4005	94.5211	102.701	69.8982	73.8207	68.4195	81.2873	81.2873	84.3612	70.3372	62.6781	74.0733	78.9725	370.282	370.282	99.4131	85.4858	161.123	72.5977	117.152	108.643	83.139	133.531	70.0279	61.2616	100.356	97.1523	84.9538	57.3462	88.1715	98.2868	94.558	56.2018	205.782	168.648	76.0829	88.7517	110.444	85.1005	73.7819	73.6312	187.7	81.6097	89.0443	105.415	88.4011	92.0164	83.8285	85.0311	75.2743	103.706	91.5914	77.3574	99.1915	90.0387	83.0172	77.9767	89.5051	89.5051	70.0717	71.7858	69.4615	81.4904	74.918	69.7817	87.2104	63.3269	88.6169	109.745	57.9919	90.2313	93.6474	96.3259	84.6159	89.8736	81.7831	86.3547	87.7828	72.4391	72.4391	107.246	73.2543	54.9645	54.9645	95.4135	63.884	82.4089	75.7321	68.527	69.1438	90.8268	70.2096	76.995	81.934	76.7783	75.6331	108.221	90.346	86.3772	77.4444	94.2249	57.6032	80.6587	80.073	109.227	100.46	64.4174	108.733	87.1974	80.0333	82.3605	82.3605	69.3547	93.2083	63.1915	79.8591	79.8591	59.8149	100.898	88.0828	77.1854	77.1854	77.1854	77.1854	77.1854	77.1854	77.1854	77.1854	77.1854	76.7954	85.0868	83.7583	64.4006	95.2203	66.6614	73.5426	85.9535	79.1837	79.1837	86.8778	75.7442	91.657	69.2568	96.469	76.7435	70.2358	60.3665	72.5167	78.651	89.1884	98.6986	98.6986	98.6986	79.665	67.5186	85.9102	103.065	82.3319	77.3006	69.9238	77.2163	70.7568	71.7299	69.4951	69.4597	86.4013	103.656	66.0876	71.4025	64.4062	92.5522	88.858	106.048	84.3255	84.0628	59.8264	59.8264	61.2383	58.851	64.7331	83.0194	106.769	95.2342	85.8772	96.3934	92.5488	66.9373	87.029	78.0771	80.1709	74.6057	80.2768	81.7021	86.2011	67.385	75.5896	77.0361	77.3564	68.1607	117.112	66.0194	91.3183	93.516	72.3879	92.3327	90.7442	68.8959	116.099	91.0666	68.5509	81.4141	74.5549	93.0284	99.3326	53.57	75.653	61.6394	93.6529	98.0683	71.5901	88.9845	80.6443	105.456	83.0418	66.5241	122.885	66.1411	90.2449	51.4239	75.927	71.6518	100.395	70.0177	79.5302	78.1214	80.8626	75.3403	65.6477	83.837	67.9208	86.466	93.8978	49.8883	120.315	75.3081	74.3302	78.7061	92.4254	64.3229	76.7566	94.5066	74.4495	69.9158	81.0402	55.6709	69.2563	84.0887	90.9916	99.8757	99.2502	72.3538	88.1361	71.1572	99.0381	99.0381	87.7379	79.3637	98.2556	108.834	62.5478	110.762	110.762	52.8291	50.6382	73.2488	55.8701	96.5367	69.1648	67.4907	58.1461	52.166	83.3846	66.993	61.8313	76.6201	113.544	113.544	77.8759	105.966	82.9517	84.187	61.2861	52.8518	70.4718	87.0496
8968	8224.13	8807.14	7622.53	5791.74	6138.32	5237.04	4155.43	5169.18	2627.04	2748.32	2102.27	3523.16	2687.95	3367.98	2018.88	1509.13	2001.59	1318.36	2933.93	2001.25	1823.11	1497.78	1497.78	1497.78	1497.78	1301.93	2364.98	2364.98	2364.98	1789.14	1588.3	982.026	1020.38	804.143	1385.18	1124.7	1254.32	2610.19	969.875	1587	1689.28	952.707	1914.1	2043.99	1365.9	1809.39	1198.66	1594.42	1380.31	1380.31	957.805	1001.22	752.157	994.043	988.624	887.647	851.591	820.105	943.362	1494.41	728.119	1247.41	459.488	702.179	687.667	752.561	1054.58	800.429	622.906	1075.84	623.377	547.937	701.681	745.489	605.583	410.974	629.576	519.05	690.113	492.215	798.693	814.034	569.356	676.835	626.809	351.487	705.391	739.492	518.928	426.362	548.395	574.122	506.828	636.953	692.763	597.456	593.262	612.372	669.91	513.096	325.935	522.081	572.253	513.913	441.135	693.939	381.183	447.19	936.336	398.24	467.38	700.656	396.607	811.769	242.306	500.004	674.294	446.342	533.787	730.04	421.884	464.758	474.851	465.426	434.877	595.402	649.867	553.189	430.419	370.85	540.573	503.557	381.309	508.76	508.219	419.918	519.966	306.056	357.162	545.086	340.567	416.634	509.313	399.063	324.633	455.492	69.3738	375.869	246.841	414.95	420.401	548.488	374.176	324.621	486.355	348.47	302.787	407.639	361.065	628.256	370.873	336.639	363.954	317.867	290.155	63.5169	290.562	469.027	365.389	445.946	445.946	322.708	413.778	314.371	261.91	316.146	319.845	402.032	269.144	262.116	380.949	410.585	510.804	337.34	224.771	443.398	475.992	319.213	427.04	353.059	302.647	315.231	356.209	392.395	414.132	330.034	116.652	226.852	829.745	357.968	53.1377	295.759	391.795	352.287	70.1982	312.31	287.396	257.196	295.205	545.729	472.819	288.461	197.483	319.012	252.461	138.178	249.1	236.934	270.459	159.922	340.717	231.086	397.709	382.367	295.694	263.318	367.821	279.643	284.187	343.713	255.036	602.483	718.401	305.207	202.912	236.601	232.687	250.145	245.288	241.199	259.95	325.858	289.109	320.626	318.441	339.799	321.466	333.979	233.67	321.245	337.064	373.698	241.092	600.464	316.979	234.592	270.944	310.794	276.528	314.934	242.455	293.409	332.259	231.253	180.172	292.068	171.921	147.176	340.692	288.926	288.099	323.294	309.614	209.006	227.298	352.388	299.213	289.403	217.825	213.887	165.188	208.961	175.348	186.491	245.324	159.308	245.984	223.557	159.765	238.872	250.632	201.775	221.388	188.45	213.584	266.672	113.739	261.49	246.433	281.519	288.295	163.588	251.32	103.879	162.223	205.501	171.291	277.063	124.572	273.34	194.13	335.688	335.688	400.019	1272.21	283.91	137.032	199.728	127.77	183.885	279.871	249.454	227.438	186.153	103.459	279.885	212.03	189.106	317.202	198.077	86.9285	186.185	158.989	190.489	282.721	144.31	168.468	258.213	79.6298	181.477	210.655	238.33	180.935	140.519	166.271	130.488	134.776	253.197	178.47	179.9	184.37	543.75	509.474	143.709	203.352	139.07	205.426	196.409	113.305	110.117	159.882	159.902	180.911	143.018	206.725	76.8872	124.122	138.518	77.1637	270.301	183.62	77.2712	209.624	179.559	248.451	156.463	223.815	233.875	166.208	90.128	164.734	142.497	198.349	198.349	163.791	181.091	192.022	226.919	139.176	162.21	122.317	148.287	159.631	136.406	129.458	129.592	118.319	151.558	58.6786	78.5089	150.448	154.075	116.37	186.171	137.399	76.9425	144.312	161.35	129.579	137.931	211.897	184.242	120.762	120.762	120.762	116.685	70.2057	115.805	115.805	115.805	125.231	79.29	254.008	156.114	124.969	132.486	170.929	99.611	131.932	209.084	168.932	182.323	122.152	66.064	114.112	95.4743	85.0986	133.996	83.6969	101.805	142.763	81.8078	109.623	81.3901	82.0514	219.804	149.311	149.311	84.5597	149.805	141.004	240.822	172.84	139.274	114.969	155.459	110.364	68.894	69.6071	117.781	95.785	140.351	115.859	144.371	106.243	100.549	104.609	106.311	172.236	128.792	500.231	114.825	181.041	219.739	98.1494	79.7559	149.026	94.5257	115.575	193.097	115.045	130.81	89.6424	82.2157	133.062	125.517	74.0374	66.399	156.788	117.966	81.1934	188.732	80.1906	217.226	70.2002	97.7656	55.3753	121.805	88.5958	97.8572	102.925	75.7744	326.586	203.408	123.542	101.158	85.7916	77.7368	92.7576	233.665	140.228	160.525	198.57	146.39	85.2202	202.284	96.4884	89.9837	78.0346	106.511	151.562	129.851	80.1413	164.934	104.33	94.1145	127.037	276.5	120.103	91.0465	755.528	89.5812	208.32	90.5608	169.2	94.0132	74.5014	94.7982	100.184	94.5817	83.9359	97.0041	58.7635	85.3813	161.31	117.707	76.1845	94.3343	110.759	97.8361	123.593	152.487	63.1987	193.772	135.76	85.4213	57.2086	55.235	60.9972	169.92	81.2701	116.772	112.904	77.0245	99.4769	109.618	77.2023	64.6239	64.6239	151.399	112.122	114.24	63.7905	95.8814	77.4623	77.216	79.8468	91.8118	88.5199	177.128	75.5118	114.931	108.529	79.727	67.1585	196.304	80.8799	114.306	97.1384	105.906	71.4473	139.647	69.2653	143.49	55.2348	62.5974	74.6262	106.582	77.1087	87.2974	87.8961	73.3981	149.154	197.51	90.2452	133.24	77.185	98.6739	107.005	92.1764	161.778	106.347	64.1254	79.1283	99.1057	117.149	70.9244	66.9741	68.3252	68.3252	90.3699	92.8737	68.924	69.5869	83.8055	86.3176	86.3176	68.7285	132.829	67.5819	73.5403	66.724	106.895	81.4363	61.5064	65.5068	113.527	93.1146	154.843	100.474	73.4191	106.856	74.3136	264.332	82.2593	112.758	102.667	91.2908	71.8959	77.995	189.705	109.598	61.6311	67.54	99.853	84.6365	70.355	82.8868	80.1342	70.9201	58.4584	62.057	104.222	85.0702	78.4378	83.7444	177.555	80.8737	80.8737	147.646	145.413	92.3142	95.0376	81.9093	112.651	112.651	77.4515	75.3841	48.5067	80.5662	100.983	99.0118	103.858	114.029	93.416	88.3522	54.5172	71.4425	75.0337	110.65	61.8803	77.3995	105.67	97.2099	95.2883	127.258	77.5903	59.7845	87.6148	73.0465	71.8773	82.017	73.7685	69.2213	87.6043	72.5712	59.9657	88.6379	66.8952	94.5735	122.998	71.3454	76.7625	60.3814	88.6191	66.2368	54.9654	85.2188	80.7621	80.7621	74.298	88.4637	66.1855	75.6796	83.9437	89.1922	140.285	92.3526	84.25	74.2463	161.106	69.1534	83.606	69.0649	72.3138	106.781	90.8109	81.3334	80.9315	74.8445	74.8445	89.6216	103.726	82.421	82.421	77.179	84.5812	75.3034	84.9305	85.664	89.0132	75.7589	94.5639	104.441	79.2305	50.3932	86.6844	73.6653	69.6884	70.8883	70.5868	71.3418	87.3038	75.0809	71.9518	78.5576	78.3911	110.911	62.8646	75.5034	91.9836	76.9792	76.9792	116.222	63.6139	105.976	66.3954	66.3954	93.5867	93.6593	77.0126	90.8412	90.8412	90.8412	90.8412	90.8412	90.8412	90.8412	90.8412	90.8412	70.8788	79.9271	79.1693	100.785	94.0093	81.8886	59.4394	53.9257	116.847	116.847	83.0606	85.2873	79.2487	85.3517	64.4417	71.009	74.6781	74.0553	71.6623	106.109	72.3785	66.1082	66.1082	66.1082	76.3947	97.8494	65.0625	74.9986	74.2043	80.9853	92.6398	90.8205	89.7009	90.7739	91.579	65.3705	81.8451	50.8249	108.766	53.1607	87.7503	71.9894	77.413	63.1163	114.916	76.1443	75.1703	75.1703	81.1014	86.7848	87.3818	88.3034	59.3585	74.1773	77.3073	63.8438	69.5669	78.4586	111.438	84.9002	79.9624	304.612	84.3892	68.2978	74.3465	99.4025	86.0868	87.7497	86.355	97.862	54.0927	85.3701	64.6366	60.3791	95.8092	68.6472	98.9075	74.4125	84.9762	97.7784	79.4812	80.0214	76.8795	84.5616	53.4242	100.951	70.0387	88.5066	77.097	73.0928	88.5138	70.2386	73.7852	83.4553	98.7489	85.7937	76.795	93.8487	72.69	99.8477	69.7451	74.5154	80.3358	82.1291	76.7173	105.63	73.6119	79.5449	69.3112	67.6683	82.7439	71.4016	66.8694	49.7856	64.3656	74.0076	77.8757	85.3694	64.5605	87.5217	88.259	97.9459	75.6887	79.0188	92.5957	94.1114	60.4012	73.9147	52.5569	73.9502	70.7345	79.8238	72.9398	77.4694	53.5111	53.5111	78.471	56.6441	97.165	62.8886	83.9742	73.3843	73.3843	120.134	74.647	86.5785	113.58	65.6509	76.687	99.5556	109.124	76.9044	48.1533	79.1788	102.606	69.2088	119.244	119.244	89.7498	70.1993	76.4294	50.2883	89.0223	77.9178	92.4488	60.8988
8969	11504.4	9035.58	7198.85	6373.9	4463.62	4474.02	3335.94	5541.04	2768.43	1969.71	2044.74	5398.86	3742.83	570.072	2430.76	1362.14	1974.26	1269.64	3357.76	1694.21	1691.89	1490.6	1490.6	1490.6	1490.6	1633.69	2327.6	2327.6	2327.6	1561.15	1965.42	1150.79	1199.54	906.259	1316.32	1375.08	1371.03	2379.53	980.491	1515.4	2101.6	1033.01	1597.1	1931.28	2290.94	1277.71	1407.9	1900.71	1741.51	1741.51	855.169	942.755	755.845	1286.67	901.868	761.15	1019.97	834.373	906.826	1636.52	724.588	1196.88	495.107	770.397	619.67	803.736	1062.26	680.504	671.123	774.807	501.84	1405.56	833.06	970.537	637.844	1031.5	632.86	534.367	906.38	665.945	772.044	885.268	604.749	597.795	775.632	511.787	847.466	625.19	712.762	448.618	489.824	662.277	526.694	1003.35	693.818	563.225	535.115	590.634	676.858	710.754	364.01	495.114	678.021	622.803	521.328	673.1	489.826	578.095	879.523	565.375	426.438	933.491	409.483	885.668	220.975	528.724	779.255	513.507	542.266	601.953	411.597	494.152	552.975	426.744	455.749	371.235	640.997	523.847	432.522	299.731	703.335	473.945	209.387	446.289	392.571	481.327	491.77	380.521	456.286	413.09	318.14	421.397	451.532	443.595	412.513	505.674	108.906	421.111	406.678	478.018	462.229	591.649	422.414	346.163	351.537	424.918	300.34	213.082	463.93	695.227	295.487	409.506	337.143	387.278	676.509	420.315	278.762	379.21	523.583	424.969	424.969	332.425	408.861	451.741	395.561	271.588	220.479	354.561	433.163	420.285	409.222	406.68	615.848	373.774	238.256	361.372	504.515	350.356	353.278	360.519	398.444	316.066	397.738	371.839	199.698	362.444	271.498	284.868	779.681	357.512	64.569	338.352	252.661	313.35	317.659	318.166	247.113	376.172	229.722	335.484	358.658	253.734	225.695	476.982	321.092	367.847	360.003	280.224	154.59	341.447	371.102	224.278	784.322	611.856	228.271	319.004	447.072	270.763	300.082	235.654	344.762	414.347	537.323	281.328	277.294	278.261	310.548	270.321	241.804	241.722	360.528	234.918	285.88	268.232	418.184	360.888	290.804	304.713	204.701	331.749	265.404	400.32	257.403	349.812	440.195	356.373	259.351	260.588	208.368	322.081	247.88	354.587	348.529	112.202	315.871	300.935	135.05	155.269	362.142	303.643	320.099	364.004	333.735	136.696	227.3	423.562	282.56	322.694	368.997	242.056	180.681	248.454	125.793	154.57	381.159	178.138	242.986	283.341	104.623	212.038	268.175	222.293	107.264	206.209	318.649	162.139	130.184	197.43	154.18	272.983	199.032	181.02	142.589	202.256	393.467	247.448	182.684	69.878	220.627	147.442	204.722	382.998	382.998	388.688	1930.97	125.617	145.237	189.842	225.598	159.64	285.264	426.582	208.453	204.699	246.554	329.006	260.676	267.232	103.227	274.363	317.745	81.6049	166.86	174.595	72.6165	126.018	206.876	268.713	112.683	175.417	227.497	150.743	187.006	191.409	108.902	143.781	145.829	248.046	150.317	250.9	256.413	170.528	154.015	123.792	236.943	210.544	227.671	139.187	132.59	120.469	105.977	233.028	196.345	68.6188	230.591	127.828	134.712	170.914	142.803	227.126	216.87	90.7163	103.467	159.094	72.9774	171.72	290.423	178.282	203.717	145.378	218.734	180.372	175.702	175.702	189.811	196.605	211.544	253.532	120.486	144.811	199.372	137.736	77.9474	125.99	175.196	163.108	81.2076	214.965	107.38	61.2648	123.632	70.1356	102.037	179.298	189.869	227.762	138.206	86.0278	165.001	103.285	98.4933	206.511	47.011	47.011	47.011	129.19	97.8551	162.66	162.66	162.66	335.607	123.211	274.108	158.856	130.141	84.692	212.332	147.187	138.648	61.1808	205.955	171.569	151.946	94.1657	188.676	133.024	115.101	165.083	105.312	97.0056	148.61	104.499	83.0721	136.659	64.2854	143.401	146.549	146.549	172.361	179.935	183.601	257.179	214.215	295.62	108.233	126.35	75.072	59.4	66.3392	181.508	124.83	122.899	100.813	139.203	140.6	114.646	127.12	67.1533	170.292	131.434	548.462	136.281	175.66	231.098	83.1321	121.195	175.93	109.006	83.8908	145.51	123.537	110.563	101.89	137.297	114.888	139.462	87.4445	51.3278	209.73	124.123	131.73	90.3148	137.274	114.792	177.242	194.78	66.5287	104.196	100.736	65.889	146.86	76.1378	83.6771	202.981	111.846	156.154	110.623	118.606	86.1481	197.682	71.5485	156.158	223.417	60.1813	123.561	379.513	103.853	96.1619	121.953	201.329	139.226	79.6731	84.2477	172.475	62.8792	110.242	113.445	605.416	208.136	74.7447	61.8781	91.5312	81.2612	103.915	104.774	79.8036	196.42	149.641	95.7411	87.8715	69.8861	79.0325	164.454	116.659	177.952	132.073	92.1633	63.2447	75.3725	76.5228	60.3148	76.1683	100.066	123.293	122.521	74.0323	419.968	60.9038	187.437	81.991	84.6736	61.9523	122.309	134.851	168.364	53.1216	82.3423	49.8511	49.8511	108.001	105.262	76.4187	94.2814	96.3261	100.213	96.2968	73.3624	76.4339	87.0089	95.4551	79.8852	61.0971	106.252	67.7516	146.503	243.278	119.27	142.917	55.7664	106.969	86.9132	78.4753	99.2108	69.2788	98.507	63.2674	97.8949	58.8369	64.5461	104.407	111.041	60.4838	117.399	241.577	69.3631	202.385	64.4116	65.1994	168.458	68.8897	82.0284	71.8413	88.9258	61.8192	91.1741	176.562	66.3686	90.7672	52.0496	52.0496	73.0482	71.9679	75.1906	134.995	105.484	93.5117	93.5117	118.543	76.2707	49.6719	111.569	55.1955	69.206	95.1085	57.3431	124.834	146.019	73.9644	108.026	62.2267	80.7495	82.3409	67.9042	69.86	71.3386	50.7177	54.7773	88.3063	68.9035	56.4954	126.509	83.4918	69.2837	178.75	68.4624	101.355	52.837	104.041	95.5851	81.5406	60.6451	89.7141	83.7974	110.186	95.6922	77.2074	93.3872	94.3987	94.3987	67.1072	165.066	84.9488	88.9908	81.253	52.7943	52.7943	82.6691	53.5178	117.291	67.4855	99.6692	90.31	76.5552	103.111	68.7108	98.6035	81.3561	61.5729	88.6523	106.507	81.9244	67.5083	99.4381	85.984	81.2015	91.4131	168.82	96.308	202.778	194.782	101.303	88.9583	147.687	60.9362	80.2723	84.9062	123.139	51.4307	74.6337	74.2989	452.23	89.4332	97.3579	106.626	96.5967	424.23	115.061	122.537	76.1226	76.1226	85.0805	64.6211	87.0971	185.289	155.842	86.3391	76.3097	106.41	116.401	63.3196	107.89	86.8293	70.1993	91.3111	74.1838	82.4067	73.5499	60.4538	82.3308	105.535	105.535	64.03	92.8978	91.7425	91.7425	67.2509	96.6386	96.3102	67.9998	77.1182	76.3742	83.0709	88.8678	71.8838	86.1088	107.414	89.1631	55.7667	71.737	66.4538	84.6131	85.0663	107.044	85.7555	100.311	59.3755	80.4008	72.0054	68.1063	58.3758	67.6787	57.2989	57.2989	75.5924	55.5281	101.595	184.112	184.112	73.2812	83.7436	80.4112	84.9779	84.9779	84.9779	84.9779	84.9779	84.9779	84.9779	84.9779	84.9779	105.896	81.9144	87.4262	108.297	81.6177	65.4527	79.7653	71.7082	54.9161	54.9161	80.7918	65.0179	80.4728	72.9978	74.7776	64.8466	75.4485	94.2645	103.545	82.9421	56.0078	69.7392	69.7392	69.7392	77.7819	73.6958	70.8321	65.3225	62.9435	79.9042	70.553	83.1587	70.7967	115.555	74.9192	75.5914	77.2208	59.3274	73.6228	70.5162	79.2331	306.313	76.3002	68.1784	52.8144	77.6279	69.9802	69.9802	83.08	109.579	87.9869	69.9506	75.835	89.7669	93.8148	49.2031	65.0328	79.065	70.4662	54.1354	84.0395	51.4959	55.758	65.1437	69.5918	80.1678	91.8406	80.7635	79.4431	77.9708	272.667	76.6435	69.2047	95.0631	88.5521	64.825	74.3937	75.0921	67.7642	64.0231	83.0115	82.5955	86.892	93.4499	63.2046	90.6712	103.083	83.525	79.8897	82.6224	108.623	81.234	91.7487	66.9924	92.088	79.5601	101.217	80.3069	76.2536	79.759	86.7257	81.8281	78.6727	96.0566	97.0884	95.0795	100.318	71.9435	80.6593	70.4406	92.7322	75.8777	71.0548	91.6317	83.64	62.9615	128.738	63.512	71.8506	87.5727	87.1399	78.1366	113.384	77.8732	86.3037	74.7382	71.8224	74.1253	63.8089	70.6783	62.4365	93.1483	84.3876	113.158	50.6624	50.6624	74.9199	79.2527	77.4492	77.4192	66.3773	57.1679	57.1679	97.4777	93.1199	129.382	103.55	68.0178	94.4755	46.2138	108.112	96.1572	58.0685	91.2764	115.529	105.517	58.7199	58.7199	89.3506	54.4995	57.7431	54.1687	58.997	97.523	67.6183	121.107
8970	8547.56	7663.5	5349.78	7134.66	5109.9	3961.99	4242.12	4909.76	2667.34	2388.52	2000.14	3846.98	3968.6	736.796	2068.32	1470.08	1654.91	1359.65	2428.73	1780.35	1670.82	1801.32	1801.32	1801.32	1801.32	1363.17	2643.39	2643.39	2643.39	1860.77	1699.44	1253.1	1721.39	1013.17	1019.23	1378.63	1419.83	2010.92	1003.63	1553.06	1717	730.492	1767.04	1653.19	1377.1	1503.85	1011.83	1574.41	1160.7	1160.7	1065.46	907.686	1176.99	960.673	914.543	839.305	803.484	709.526	793.402	1868.91	745.706	816.017	559.458	834.013	877.75	923.537	964.355	718.184	827.963	614.331	550.213	841.943	741.148	849.792	756.503	650.307	610.048	510.683	810.508	618.515	767.326	757.037	924.434	789.351	607.047	413.263	649.304	648.07	595.947	483.306	606.737	609.704	498.069	788.985	674.367	660.364	601.411	717.418	476.67	757.617	412.431	482.113	571.741	494.613	519.631	853.798	595.063	629.498	857.274	511.991	514.117	598.443	400.945	822.523	612.754	350.708	665.028	557.395	327.21	240.913	257.579	451.235	405.988	464.617	390.239	571.111	461.603	503.697	517.349	345.687	492.884	365.454	269.374	666.099	571.484	417.557	362.552	380.603	469.327	476.096	445.862	400.181	362.852	466.246	584.481	431.235	107.648	369.039	316.646	468.859	420.379	427.164	461.882	319.199	297.816	377.938	323.779	282.925	498.069	578.713	437.664	407.313	89.8331	358.347	578.908	324.266	384.518	396.063	317.499	428.197	428.197	366.527	402.967	296.723	350.748	348.855	373.212	279.345	295.364	369.05	332.838	394.758	478.735	384.377	358.508	432.232	486.215	269.275	378.919	350.121	429.108	323.438	293.091	352.537	501.804	311.832	91.4496	137.516	615.401	359.489	79.8817	191.514	394.733	312.75	368.633	285.447	105.112	392.508	238.282	326.213	336.969	321.687	326.415	396.226	306.194	351.326	319.244	266.089	242.298	242.49	321.152	219.794	421.754	397.252	281.964	275.455	431.105	252.324	329.956	221.668	156.276	155.877	236.805	351.678	261.911	212.383	298.101	266.543	206.35	122.904	294.321	282.138	314.486	295.766	316.019	196.454	353.254	304.918	190.221	343.39	211.24	309.745	250.992	283.851	250.838	61.189	264.189	279.121	260.228	214.441	256.027	349.919	292.192	323.097	302.949	277.088	177.659	97.4537	363.504	259.773	251.564	342.368	256.221	211.931	243.127	353.897	146.325	264.988	419.082	239.467	214.644	278.296	137.814	223.964	402.716	143.555	192.529	200.982	142.7	200.401	272.491	260.888	215.163	248.4	308.602	247.599	65.6048	237.562	170.216	232.298	207.741	173.599	320.776	199.51	153.033	218.426	157.677	330.165	96.7971	208.521	143.769	241.747	241.747	392.149	1909.55	218.447	95.3843	209.865	167.609	160.795	227.613	300.576	203.737	164.991	167.694	186.293	156.517	254.48	330.413	128.477	271.734	182.039	172.911	209.775	255.182	141.28	196.927	281.004	293.298	240.061	210.684	229.597	139.704	85.9353	188.264	149.775	194.16	245.979	176.799	280.524	180.039	122.62	394.293	192.765	224.22	175.877	206.425	139.726	135.94	141.515	131.06	165.158	211.369	147.674	167.744	137.537	181.913	213.617	121.995	277.566	238.815	88.6199	159.329	194.038	197.782	95.8544	183.641	199.204	178.928	214.824	73.1621	186.095	193.843	193.843	140.305	178.348	201.376	351.145	157.575	152.08	161.611	268.27	196.331	159.335	134.573	146.348	153.409	139.081	220.481	266.428	136.373	67.1905	187.162	161.888	192.849	76.6241	166.151	60.4887	162.577	97.9493	133.521	84.4545	157.708	157.708	157.708	77.5522	122.879	146.565	146.565	146.565	147.058	110.37	104.34	104.813	172.346	161.908	84.2728	103.6	149.683	172.509	156.22	202.413	78.6758	109.505	140.765	59.1589	178.119	102.714	127.471	160.829	155.129	98.2623	109.696	127.392	114.104	91.6694	145.283	145.283	136.377	129.148	132.295	228.702	245.751	166.207	107.577	138.78	81.3785	92.5124	177.768	117.911	124.368	139.587	119.022	173.687	148.825	104.863	128.813	137.058	90.1164	125.653	108.986	168.438	110.625	255.414	83.4797	134.823	161.668	86.4981	135.821	178.274	142.774	114.554	135.111	120.976	145.266	93.5648	88.8317	120.305	93.1529	82.7629	126.874	101.459	137.308	69.0967	83.9726	88.8005	93.511	188.629	85.1448	259.557	129.982	119.728	90.154	173.246	133.63	217.806	127.875	78.2518	84.6256	61.8719	83.3437	109.889	236.999	73.4799	119.97	58.2401	50.5527	79.7554	96.235	84.5719	85.3605	98.7502	101.385	178.727	62.324	93.2744	187.772	92.9275	94.5044	68.6161	76.4374	74.1874	231.265	91.0861	86.2685	67.891	126.808	143.843	76.7151	146.264	109.915	70.5418	98.4154	78.1922	168.309	134.87	81.7063	356.746	66.1714	60.104	324.628	187.344	101.461	97.3141	84.7759	66.3079	96.49	83.4166	93.2217	188.605	90.729	128.639	126.495	150.055	112.886	63.6694	69.7984	116.723	116.723	101.875	108.419	80.3117	88.8385	160.241	95.4782	89.5886	112.546	82.6666	95.8877	96.476	97.2725	211.618	108.841	59.9704	103.427	88.7921	106.749	100.109	64.0458	57.7217	78.1968	140.008	112.199	295.076	92.6108	103.888	170.287	96.9299	83.2218	84.6985	49.1711	68.0379	103.84	88.3226	64.4089	74.3581	89.2667	58.9263	65.0313	77.9045	142.128	92.466	123.813	94.1416	89.457	131.49	65.127	81.7408	89.4472	89.4472	96.4603	94.9333	90.1667	124.409	46.6255	48.189	48.189	97.4851	70.6636	130.522	124.272	80.7675	81.9821	82.4838	103.244	90.6982	96.4411	77.0344	82.9777	155.039	71.385	74.2013	98.0153	165.828	67.157	56.5245	62.7519	88.7462	88.5063	50.5503	96.9349	81.1768	94.305	141.15	168.853	240.219	97.0047	75.7875	88.4099	115.23	98.1852	83.7998	63.2749	89.0614	75.4385	76.8342	75.7351	102.846	102.846	61.4215	58.551	99.1418	69.0437	97.7549	64.8507	64.8507	92.9746	89.0585	114.92	71.6025	115.019	92.2424	129.161	109.576	65.4915	49.4572	89.0021	98.3566	98.9265	74.6693	102.8	60.9255	103.812	61.4189	80.857	79.6829	93.134	91.1105	108.031	86.6228	111.888	67.9305	87.8023	58.5485	109.587	111.35	180.177	236.161	111.602	75.2296	96.4542	84.4136	77.6304	96.4082	88.2284	73.3699	97.4401	76.9021	97.7751	97.7751	73.6806	67.7895	78.337	71.1546	90.1284	66.7002	86.8741	79.5256	73.3761	83.5465	89.5559	87.9239	90.1558	93.2274	86.0915	77.4592	53.4153	70.6756	89.609	76.5009	76.5009	95.0293	67.6719	99.08	99.08	85.2911	67.835	89.3286	70.2089	73.7043	83.1827	67.6957	83.0048	66.1143	97.1429	81.7482	99.0397	84.9394	79.3926	80.8983	87.4351	82.6967	107.292	87.9529	84.6817	94.5761	85.7232	58.8923	96.4444	87.6375	79.5103	49.8165	49.8165	85.1233	63.1346	71.1639	102.412	102.412	62.0359	86.5006	84.6324	96.9314	96.9314	96.9314	96.9314	96.9314	96.9314	96.9314	96.9314	96.9314	110.339	102.311	96.1772	107.577	88.6634	76.306	95.0052	85.6408	67.5513	67.5513	84.403	76.4797	87.0207	76.2017	73.098	81.7079	81.1337	115.676	93.3521	95.0781	74.6606	90.2617	90.2617	90.2617	93.225	70.2249	70.1844	82.7638	86.1842	77.8916	61.3321	89.8242	66.5492	77.1428	72.2285	81.9216	83.8566	76.0272	66.5167	86.2418	55.0001	90.1993	94.3707	80.0612	105.391	99.179	73.529	73.529	70.9348	74.3229	92.0071	97.756	106.168	90.9614	69.0628	115.153	94.757	91.0322	69.2273	92.8699	98.4244	55.6403	79.7831	64.0387	98.3875	68.6756	77.4553	80.1841	65.9066	65.3175	95.7159	89.8518	76.7825	84.9926	58.6493	124.858	97.9697	81.9648	72.8373	67.045	96.256	111.817	97.2171	77.3816	80.3754	89.1973	117.847	87.037	93.5772	75.9647	73.8915	82.234	92.5752	70.8646	65.9224	78.759	65.1485	87.4125	79.8184	66.7171	64.6991	56.2683	76.539	82.9615	75.0921	63.9292	81.292	88.1392	85.8524	75.2753	84.948	91.7687	65.8884	87.2549	70.1339	69.125	96.3155	94.5567	70.3886	82.4001	96.9863	65.3179	91.1703	82.1243	81.334	62.3328	70.8703	99.526	78.9083	79.0556	68.8954	83.6249	62.5451	75.2988	80.5081	80.5081	97.8975	76.2904	84.3123	96.397	68.842	47.2285	47.2285	81.8425	116.707	56.7939	76.8784	118.794	120.27	56.5004	73.5219	120.651	71.5703	124.638	68.6403	107.264	69.0988	69.0988	87.1753	128.011	49.4197	75.1187	58.5854	122.426	57.6227	93.0012
8971	7868.25	8489.28	6775.62	6170.65	5706.96	4556.85	4183.51	5300.35	2930.15	1832.03	1903.46	4454.99	4229.93	548.079	1938.58	1362.16	1888.69	1356.13	2130.21	1740.93	1775.13	1586.1	1586.1	1586.1	1586.1	1495.17	2783.25	2783.25	2783.25	1703.34	1331.92	1272.73	1634.66	1230.47	1383.31	1311.83	1398.76	1332.4	1037.99	1326.28	1415.17	989.244	1485.66	1302.96	1488.77	844.271	1203.63	1300.26	1217.08	1217.08	960.357	864.126	1019.47	920.673	1040.58	804.735	819.348	1027.05	911.451	1315.4	820.563	653.427	639.257	691.131	896.254	686.087	1086.28	693.654	689.127	640.527	557.136	857.75	762.588	802.468	700.195	903.066	597.944	527.312	881.679	675.853	819.32	733.69	743.631	867.832	643.032	537.938	667.582	651.171	740.765	547.414	638.154	611.34	421.235	738.254	632.527	571.389	573.559	602.401	637.645	512.359	360.784	447.682	643.321	436.503	447.208	495.976	582.665	441.606	764.975	466.052	434.337	727.727	417.996	703.174	646.865	519.447	711.913	483.821	409.663	577.257	413.756	515.824	440.106	442.506	419.88	214.437	495.369	513.832	539.795	326.944	459.089	567.382	219.926	312.61	484.211	511.977	414.89	347.935	409.856	571.751	362.89	404.38	456.181	351.348	770.251	495.498	87.8809	412.221	534.693	480.558	495.456	485.766	576.575	281.25	313.186	316.755	284.404	446.765	504.897	465.272	435.76	448.87	419.994	426.234	249.196	316.621	445.084	418.075	411.587	439.344	439.344	375.428	334.992	438.712	376.359	307.135	373.693	501.911	341.539	391.298	364.186	410.011	426.695	292.425	369.01	399.103	514.123	449.968	351.128	359.151	427.427	372.629	155.689	372.22	376.733	321.108	281.514	253.73	555.167	307.866	273.449	455.633	365.642	246.61	336.235	242.286	402.728	366.448	319.137	273.323	484.574	304.859	256.538	339.654	333.604	401.463	341.847	257.458	251.587	346.896	326.563	261.381	396.764	448.187	316.999	246.12	371.901	231.221	363.737	273.422	365.602	413.339	1160	297.273	279.36	229.425	313.223	334.147	278.814	248.826	253.853	240.985	194.287	235.34	434.785	347.875	320.402	272.6	211.099	282.506	342.944	320.356	264.798	280.756	432.253	275.878	244.213	278.149	252.098	312.388	255.834	218.655	212.727	532.013	206.1	236.997	214.295	135.859	388.257	289.49	291.13	367.231	328.593	176.238	242.056	356.566	271.333	205.503	280.06	262.945	182.16	253.833	120.415	245.93	278.662	231.863	245.3	150.822	123.181	214.923	292.293	315.01	195.851	227.214	326.771	229.34	72.3568	190.926	197.093	305.939	207.072	191.085	148.246	194.246	250.917	226.572	184.692	70.3879	287.497	199.273	149.532	168.052	168.052	372.009	1751.49	304.351	211.035	153.617	284.4	141.077	276.662	266.068	201.171	164.108	159.931	240.905	211.047	231.021	263.156	199.492	182.139	174.693	270.395	225.889	254.29	68.3485	352.111	242.006	87.8016	188.819	163.103	229.681	168.501	114.087	196.341	148.961	157.554	238.737	144.842	213.717	203.779	102.76	424.436	175.518	185.611	103.214	199.152	176.699	86.9388	153.534	233.072	151.681	179.656	174.95	158.465	144.336	203.695	181.561	190.614	170.27	209.828	128.899	123.038	177.78	398.906	190.829	116.863	159.271	149.109	90.1161	225.973	236.368	133.585	133.585	248.844	124.423	182.205	307.338	70.3367	159.571	188.845	146.471	220.606	181.354	145.442	124.13	142.309	200.691	311.728	190.955	145.477	96.5229	70.2515	178.269	128.737	166.535	155.319	189.275	132.622	68.3196	205.873	132.618	118.488	118.488	118.488	115.672	87.1674	106.46	106.46	106.46	119.826	137.037	134.922	148.713	113.776	183.948	89.2272	145.081	236.741	87.6465	124.431	150.05	156.274	90.3141	138.926	77.0168	164.039	106.768	95.102	116.005	110.599	138.741	132.102	106.359	97.4825	126.929	132.652	132.652	170.884	156.26	138.204	102.793	122.509	116.675	84.6459	168.554	100.531	135.976	105.732	108.885	98.0899	97.3423	74.5527	145.592	168.08	83.6472	130.665	109.42	130.231	98.027	459.185	112.887	112.963	197.6	154.088	119.249	161.626	113.031	121.289	124.575	139.386	153.925	119.637	120.503	121.359	124.846	222.059	91.0434	121.618	138.804	133.392	139.724	107.331	59.3574	66.8806	99.0223	89.4831	117.821	126.381	278.85	64.4502	72.1736	105.538	203.918	111.428	94.6809	128.87	99.2646	95.5304	62.3977	216.186	103.105	223.517	74.281	93.7816	59.4069	79.4991	64.0662	98.3259	84.5114	85.2334	85.6153	106.88	192.596	67.0004	81.4335	159.234	78.391	160.248	81.0311	87.8223	81.9526	247.82	82.5812	82.6485	83.7002	104.277	75.9962	99.8678	108.425	77.354	133.069	170.657	128.273	126.202	108.467	85.274	90.0736	70.5586	60.0821	100.947	120.568	105.874	70.8615	90.5479	80.1759	90.3063	93.1975	88.6004	80.3797	126.29	143.048	157.251	66.2755	74.1893	129.885	75.1591	93.6633	93.6633	79.5199	88.1234	81.8537	88.8914	126.858	110.132	130.374	147.898	99.0684	80.6376	75.205	118.857	76.8613	96.3443	78.3483	90.0917	189.826	91.2183	83.1852	59.9254	98.623	99.5501	69.134	82.5432	85.7342	87.1741	86.7318	84.5045	85.3164	77.9958	68.4276	61.3051	102.254	98.291	135.846	66.5925	85.578	96.2129	63.3251	121.519	78.5358	71.2175	88.3147	88.7452	71.3769	57.2641	60.4624	78.6167	103.617	208.052	208.052	75.1479	108.382	113.498	144.586	245.043	61.279	61.279	99.6579	66.4518	93.321	71.8802	99.9074	101.122	65.5124	98.6956	136.283	52.6852	95.3022	77.1059	75.3067	85.7844	83.2816	228.32	167.044	71.4014	49.1592	64.5047	81.5776	96.0603	120.743	67.4429	84.6031	106.929	78.5618	159.894	77.578	100.535	83.1035	82.9102	42.4509	119.658	101.22	66.0318	106.893	86.5017	82.1541	175.533	76.0594	76.0594	155.81	137.682	55.8583	73.2635	91.5242	75.2651	75.2651	65.868	84.0836	163.055	92.562	74.1206	77.7487	86.9887	65.8826	80.2851	58.3605	99.5455	88.7301	90.2597	63.84	100.191	82.6913	90.1046	63.6164	59.1568	67.8077	75.2481	103.556	176.369	61.4648	137.017	72.5532	81.7906	88.6011	86.3582	85.9279	153.049	77.1492	69.9963	111.613	101.033	109.879	93.0018	93.1784	83.9039	78.313	81.9589	69.2008	95.3678	95.3678	102.279	53.4284	76.9098	88.7536	132.525	89.0009	84.5603	50.1468	107.741	84.6896	64.3885	79.1327	95.3067	73.2335	75.1638	67.8739	63.7917	60.9072	92.1899	65.2807	65.2807	89.1593	73.0387	61.781	61.781	86.1464	197.941	83.1497	72.3902	71.6718	70.5162	85.2669	95.3919	69.4217	75.258	80.8143	82.9889	111.599	90.7485	82.8802	99.3636	98.7763	59.3909	90.1908	79.4599	84.7718	78.0381	56.5018	109.184	80.991	58.3772	116.616	116.616	74.7072	101.63	56.5476	115.573	115.573	53.6017	73.6533	69.7101	81.493	81.493	81.493	81.493	81.493	81.493	81.493	81.493	81.493	78.5884	85.6983	63.373	62.9593	100.788	73.857	71.1543	96.863	78.2033	78.2033	135.503	69.3696	78.5487	75.458	107.262	79.547	163.226	61.5272	95.739	113.803	77.4226	82.9007	82.9007	82.9007	77.3099	72.3147	80.9469	92.7336	89.0422	78.8142	77.7125	68.5728	60.8327	74.1637	75.2987	74.1671	92.7392	87.371	86.1832	85.9635	79.1488	76.1463	87.2178	88.3638	113.003	85.1391	62.8221	62.8221	83.8517	66.3682	54.4138	82.0648	88.8304	76.7882	85.8279	95.8699	104.926	67.2702	68.828	80.7538	73.9785	48.4371	92.3966	75.4408	91.27	81.5755	72.8404	69.9398	79.8666	92.2782	80.5969	73.9514	72.9266	103.012	80.1241	103.435	65.7303	77.0779	94.3702	57.5995	76.7248	89.9068	64.2929	88.7372	92.0543	67.8113	68.2847	58.5069	76.6172	70.0312	77.3839	82.5324	63.7199	67.0863	73.2651	71.5503	93.3383	80.9011	81.4638	57.3735	74.944	73.9049	86.5645	79.2972	102.502	66.853	88.6329	81.8284	56.8466	87.8862	87.1351	85.4807	76.0519	73.8907	76.7773	79.7463	96.5119	91.6724	76.3909	94.0733	81.4745	71.1597	69.9869	63.9849	72.3212	53.8864	76.0884	91.3013	105.035	99.3225	78.5055	59.9924	76.8864	98.0637	92.2053	92.2053	91.961	89.5974	71.814	87.0421	75.1956	81.9907	81.9907	69.5802	48.9183	49.3791	65.6112	98.713	50.3189	53.8093	62.9187	70.5087	115.113	52.0321	58.9893	120.705	79.8838	79.8838	78.3873	85.8896	115.744	86.3993	50.8396	69.5488	45.4715	105.575
8972	10975.1	8721.38	6205.25	7015.65	5728.42	5220.74	3878.96	5788.72	2771.15	2277.04	1909.94	4710.74	3904.88	815.798	2181.4	1404.17	2030.98	1310.85	3004.31	1857.04	1722.48	1607.96	1607.96	1607.96	1607.96	1396.6	1835.02	1835.02	1835.02	1804.18	1756.71	999.636	1181.75	939.089	1318.46	956.499	1450.01	2048.27	1055.41	1663.46	1738.87	1042.65	1387.68	1583.72	1347.31	999.114	1198.66	1533.46	1025.03	1025.03	1063.75	1152.03	859.443	944.599	1028.5	774.246	997.929	875.435	815.701	1269.31	778.84	1195.2	601.375	634.357	652.335	812.653	1228.65	818.625	595.849	801.995	562.821	940.048	822.721	821.461	700.434	583.743	657.774	569.153	885.412	735.925	803.228	844.244	526.683	855.362	745.639	551.092	568.085	752.565	438.945	492.68	564.129	660.281	494.218	972.416	665.566	684.928	797.447	685.421	488.795	685.928	424.305	494.764	436.04	515.157	471.573	555.854	695.025	450.791	891.93	515.86	458.349	817.738	448.039	715.346	344.111	519.876	641.122	429.442	474.654	566.857	384.444	492.452	465.226	449.216	432.617	517.099	532.418	316.103	470.945	321.673	432.893	592.82	314.398	329.375	574.531	346.027	558.044	407.435	422.141	520.867	341.866	444.213	519.366	508.409	562.358	528.544	94.0808	387.671	491.897	487.179	333.076	502.707	336.928	358.7	407.421	471.512	272.674	290.959	531.348	444.136	273.501	302.963	106.895	401.226	757.102	365.862	325.135	465.66	404.963	349.723	349.723	392.535	325.47	307.076	344.627	333.899	369.261	425.446	402.611	465.254	547.513	358.083	473.87	389.21	315.04	484.794	746.959	366.094	412.754	307.095	330.128	374.419	494.69	253.553	439.865	360.861	213.639	244.57	645.617	364.404	266.414	519.137	351.415	397.849	353.532	360.839	298.934	326.12	463.127	440.057	487.724	275.073	300.582	132.875	228.244	294.255	401.285	282.239	163.218	236.193	393.528	231.994	272.726	236.187	285.934	291.691	340.941	309.508	388.115	324.551	189.539	377.132	185.358	249.488	286.09	251.233	275.946	267.631	317.975	317.545	282.798	108.861	286.597	281.564	468.74	214.289	336.444	319.221	213.729	333.892	188.312	442.801	288.998	738.883	221.193	76.7207	245.711	285.311	228.32	402.818	291.561	264.247	267.507	403.49	181.916	385.09	155.909	86.9878	360.581	96.4593	288.399	345.74	291.986	226.148	248.04	357.469	343.17	181.659	291.833	298.812	231.098	263.508	269.676	153.285	301.561	135.925	234.696	249.603	123.725	250.814	222.913	274.737	193.087	185.455	82.0427	286.073	81.2801	258.669	256.267	331.127	244.097	177.809	279.57	192.838	171.953	216.434	178.818	272.201	230.022	209.427	167.419	73.8626	73.8626	215.985	99.9398	189.574	283.339	242.741	282.241	154.041	234.231	269.017	226.072	181.753	148.685	284.568	201.232	304.859	277.453	250.892	251.157	190.8	310.027	227.998	177.929	147.46	243.03	247.073	262.12	201.292	271.568	284.827	186.753	146.515	200.122	174.541	251.425	222.676	162.139	185.317	277.322	125.907	86.8891	133.256	220.885	82.1746	216.717	220.447	93.627	128.052	195.397	173.368	212.978	59.7252	213.779	137.971	108.767	161.305	129.963	96.1728	182.374	80.838	92.6711	178.376	320.009	80.0183	215.253	242.454	230.036	101.46	161.25	225.93	188.284	188.284	204.222	179.475	165.383	70.3208	86.6782	182.84	218.28	218.431	198.201	175.068	109.346	157.665	219.272	181.424	43.227	161.659	150.663	77.298	129.342	167.89	159.5	78.762	125.926	168.769	105.514	204.686	123.448	281.314	79.9623	79.9623	79.9623	109.341	99.1169	132.989	132.989	132.989	132.109	145.884	271.977	120.407	134.297	169.791	187.669	95.7511	150.469	86.2934	194.68	194.169	127.049	82.5502	127.193	75.6723	88.8164	216.289	72.7987	98.6489	84.5025	100.775	98.2084	127.556	85.4477	187.322	157.382	157.382	128.524	175.711	180.789	244.089	92.9098	157.35	140.466	128.382	85.8533	92.0111	142.888	133.293	118.863	134.058	144.889	123.986	98.4705	106.112	98.4856	110.285	169.098	134.765	667.39	163.9	162.244	231.009	100.427	116.652	124.252	170.083	103.744	197.634	122.055	259.61	174.082	85.5692	137.285	71.9117	77.4572	69.7618	216.012	137.967	125.44	108.401	139.561	244.56	136.882	131.743	58.2252	123.909	75.516	141.221	149.924	159.916	121.854	86.0756	137.156	136.526	142.219	111.004	75.402	104.465	97.368	98.8536	220.512	179.066	71.6183	325.287	104.572	86.9803	138.931	68.0728	155.407	94.3734	81.9898	152.681	107.289	124.486	155.736	375.634	138.121	93.9557	516.347	102.623	87.8655	208.537	195.955	116.427	97.2692	91.549	101.709	150.356	87.1163	100.011	61.5953	108.33	118.367	180.366	445.035	106.069	93.67	102.525	67.5163	188.591	65.8707	85.7144	104.703	89.0624	502.512	57.5999	57.7934	86.2279	77.9248	125.206	122.92	146.322	73.7828	75.911	106.61	56.6713	56.6713	91.3665	93.6547	71.0936	102.109	59.0576	99.5902	156.9	83.1707	84.4434	92.1951	83.414	123.639	117.526	98.5182	90.9008	70.3397	190.631	72.2327	127.5	101.424	96.9959	75.4659	142.416	153.6	59.8137	58.0494	61.1753	122.055	143.796	80.0837	178.913	90.5282	76.908	123.778	185.956	73.4967	52.1098	85.1779	104.894	141.21	94.9928	75.6709	109.769	102.288	81.943	94.8103	95.8649	74.3366	76.4317	71.3381	71.3381	110.749	89.6369	72.2998	99.5996	246.295	88.9449	88.9449	71.5045	85.8729	70.0973	68.9187	66.3786	88.5598	122.901	64.3861	72.331	120.655	73.087	96.2116	82.8664	76.229	100.188	257.461	131.67	91.4322	89.9453	105.815	61.3951	74.9414	173.147	75.1883	119.555	64.0754	82.0869	144.74	88.0276	73.7971	92.2811	77.8798	99.5783	61.2884	76.2943	138.004	89.0115	88.1439	87.0896	84.8192	84.241	84.241	109.793	96.449	87.3508	122.93	104.148	115.256	115.256	76.6892	137.043	50.7609	83.7072	103.924	111.412	81.9553	118.082	97.9825	98.3891	60.4152	82.3792	69.3647	114.675	64.7299	93.288	83.0053	100.674	92.0197	92.3327	80.6563	62.2128	105.389	75.7874	74.4297	84.9682	154.409	78.9169	84.1077	75.4361	62.3971	91.5511	145.211	72.2784	93.3172	106.265	73.581	63.0087	83.25	69.0644	58.0422	88.4925	77.9495	77.9495	71.3205	91.7951	69.2227	78.8311	161.733	92.5745	79.4738	95.3635	70.3461	76.9704	88.2273	72.1699	80.4165	75.6899	80.7305	109.845	116.24	80.9153	85.3885	78.2594	78.2594	92.6495	107.415	76.1779	76.1779	79.9559	222.076	107.954	87.8335	89.0708	92.7276	84.3781	76.899	111.994	83.1669	89.9686	90.3878	75.1676	72.1998	82.9276	73.1012	90.9292	90.3496	77.8449	75.1097	81.5022	81.0442	97.1083	65.3188	78.2849	94.9426	80.5583	80.5583	91.2202	66.545	109.956	68.8994	68.8994	97.3982	93.3015	81.112	94.5241	94.5241	94.5241	94.5241	94.5241	94.5241	94.5241	94.5241	94.5241	73.3984	92.7733	82.3547	83.7509	96.5697	85.2243	62.0431	56.4894	119.432	119.432	86.2705	87.975	69.8466	88.2316	78.4432	73.8875	78.1453	76.6237	80.0306	109.606	66.6474	69.2415	69.2415	69.2415	79.2585	89.254	67.5	86.0456	76.974	84.1648	96.4402	94.0801	92.8934	94.2341	94.5826	68.3053	93.7946	53.1185	86.7418	55.8044	150.324	75.3842	80.6676	57.938	143.294	79.6551	73.7972	73.7972	86.4402	97.4381	85.2273	91.9999	62.552	77.5824	80.8062	67.1477	72.9843	84.6997	105.969	86.5635	82.9681	88.7164	83.369	69.4919	77.555	91.4463	89.353	91.4306	88.8882	101.69	57.145	88.2446	67.6786	63.575	98.9928	72.0596	101.507	101.896	88.0618	76.8219	82.4197	82.8693	80.0781	87.0908	55.7607	104.045	73.0127	91.1073	70.217	76.1362	96.5732	72.9927	76.7012	86.5705	102.604	89.1641	79.6542	72.0695	75.3616	103.723	72.2339	82.3627	83.5991	85.04	79.456	113.096	76.5344	82.5743	72.3804	95.3723	85.9484	74.5155	94.612	52.7119	67.6447	76.5269	74.8452	87.9023	92.0147	90.0844	91.9472	101.795	80.4713	82.1684	82.05	97.9584	71.0383	77.0714	54.8814	77.0214	90.3638	82.7517	115.373	70.1707	55.8509	55.8509	81.754	81.8028	100.462	65.3552	86.7414	76.8946	76.8946	124.23	77.2195	90.3191	117.629	68.9968	79.2726	102.196	113.136	79.4913	125.609	81.7784	106.553	71.7391	121.816	121.816	71.3682	52.2861	79.9982	52.5745	92.7993	80.5105	94.9178	63.3419
8973	5563.04	7734.71	5151.68	6171.56	2943.27	4026.32	2523.93	3926.14	2723.09	1546.8	1085.79	2064.21	2874.43	2128.16	1586.16	473.772	1345.5	1035.61	1194.66	1083.87	1233.62	1187	1187	1187	1187	1212.59	1889.53	1889.53	1889.53	1429.79	1029.37	757.542	1001.12	363.118	954.75	515.971	822.428	1438.55	668.523	1226.71	1211.9	498.977	1182.14	952.669	1649.15	642.206	1059.39	1075.02	1121.36	1121.36	745.411	439.959	651.999	730.844	664.037	504.515	726.666	1152.81	664.104	1463.14	610.994	580.794	303.647	480.38	430.461	706.751	958.625	576.247	491.059	202.36	378.946	670.053	487.767	605.711	351.623	388.344	241.953	371.43	411.903	455.649	506.457	633.559	120.13	166.871	570.942	334.51	589.247	604.591	392.944	366.142	850.67	437.833	415.897	432.875	484.61	395.946	450.762	315.792	449.16	226.257	151.106	313.243	533.229	472.814	434.633	587.575	220.557	152.584	542.985	298.218	322.215	179.733	406.972	428.274	84.9232	448.267	466.663	306.21	373.765	591.667	255.443	293.613	305.599	313.781	217.777	495.525	394.596	233.319	234.569	186.29	384.942	501.3	272.251	73.4591	420.796	440.613	338.441	313.181	348.225	315.7	81.2625	172.074	349.167	87.704	384.394	466.623	97.7566	316.956	437.69	348.566	209.063	256.84	207.945	188.986	274.377	276.638	279.724	151.017	358.094	209.573	228.7	94.0772	130.312	274.648	267.344	232.977	174.821	423.415	317	394.65	394.65	281.239	329.831	345.629	251.676	170.815	224.263	229.141	172.033	203.273	281.975	360.703	383.949	326.425	70.8778	336.28	359.414	357.243	207.747	339.315	325.212	289.943	406.318	325.571	90.2541	263.13	202.092	224.745	383.964	239.159	53.5118	75.9729	320.213	189.451	321.449	228.734	164.641	267.249	280.29	324.689	529.813	148.76	185.306	217.695	263.676	98.8652	224.416	195.184	236.285	125.477	350.873	197.205	441.725	271.201	173.241	175.033	253.608	140.644	269.244	88.746	104.563	104.238	793.021	203.586	164.866	234.767	68.6948	289.978	161.63	326.599	225.923	279.841	111.054	223.414	289.645	169.685	265.244	258.131	167.823	80.6875	91.3724	116.967	181.308	426.615	252.249	244.374	261.943	176.963	234.964	354.075	189.779	161.011	247.367	331.269	160.346	190.288	193.266	68.0968	267.922	88.7832	289.366	307.994	339.489	105.215	216.399	274.522	299.473	75.5688	174.523	142.611	152.733	135.627	151.359	164.385	189.542	240.317	162.586	200.498	67.9896	119.499	147.491	87.2365	200.03	174.415	291.878	265.565	79.6299	237.729	223.626	107.752	182.239	81.3043	176.547	131.102	186.571	213.286	124.209	114.508	106.48	155.494	160.67	223.093	223.093	286.984	64.7208	173.205	161.874	126.789	249.15	187.907	249.06	217.285	205.347	119.477	121.639	167.579	188.65	153.569	252.719	67.1634	222.072	150.221	76.2244	91.7356	223.363	145.543	1756.71	212.955	114.73	144.455	140.521	172.039	190.253	113.231	98.7217	98.8472	190.055	106.624	71.0042	136.605	218.051	204.077	76.0658	93.8769	138.184	87.7038	90.1621	156.647	98.7033	107.901	195.29	203.956	186.016	140.208	176.806	125.485	129.865	95.3838	77.9011	150.732	161.263	68.2848	68.1154	117.226	305.931	133.544	96.4401	187.582	80.4684	88.0987	92.4347	161.394	89.9225	89.9225	148.673	104.316	226.357	78.7926	115.469	168.616	147.274	76.0894	86.2736	151.45	90.82	203.555	163.748	207.553	155.75	72.851	236.349	79.7496	142.583	70.6882	128.467	149.937	80.1666	91.2862	133.17	99.8018	132.993	146.191	83.588	83.588	83.588	102.912	103.599	168.331	168.331	168.331	137.412	102.787	182.706	110.959	90.5175	90.7744	171.838	165.536	165.118	149.784	101.528	138.838	131.75	84.64	96.1868	188.602	63.7271	96.4404	89.5714	93.3098	98.5828	81.5257	109.479	121.052	69.6016	73.6722	132.748	132.748	65.6577	129.535	151.215	97.2832	152.28	132.272	97.4635	57.1487	104.012	72.4138	91.8318	81.0044	80.5099	118.007	93.2301	114.465	127.962	116.605	107.07	86.8687	111.175	114.185	95.6017	103.655	105.658	182.98	80.8187	162.535	208.536	67.0951	137.73	94.103	114.817	120.998	73.31	73.7023	128.431	141.282	104.266	79.2691	86.6418	123.294	104.851	83.0265	113.175	247.012	85.1872	82.5608	100.626	87.168	87.0325	88.7218	205.41	127.673	145.004	158.471	118.93	107.931	128.422	119.496	125.694	117.897	74.8998	101.602	351.236	66.7406	87.5861	136.043	65.2778	90.7671	97.1622	116.581	81.5138	107.928	78.6072	70.9435	62.9874	59.7865	136.898	96.4514	141.824	59.2985	389.477	77.7167	242.863	138.028	93.1572	78.7828	106.727	100.616	85.4877	100.884	88.3167	67.9408	67.3125	91.0142	147.897	78.3091	78.9302	93.5555	70.4592	73.9503	75.1315	243.602	95.3595	125.863	93.8269	82.7664	94.3483	96.4899	108.978	245.325	104.746	67.0318	65.2802	265.971	101.211	61.8993	89.1498	81.181	81.181	129.551	147.402	86.0176	102.195	100.493	89.825	104.545	78.0298	92.7137	82.4078	86.8953	85.1001	102.173	112.411	80.7698	80.0418	152.229	78.1048	101.383	71.1278	69.4796	92.9079	77.4499	95.1043	88.0852	100.091	94.3427	93.6005	93.1331	68.511	89.9258	78.4545	59.7617	118.735	89.8323	70.7527	75.252	67.9719	65.9541	128.271	67.1675	86.2355	78.4027	101.577	81.9094	113.376	132.569	78.1096	90.1575	70.7904	70.7904	77.7922	78.2909	94.2344	95.2664	81.8128	68.0466	68.0466	104.921	74.229	98.3793	85.7145	69.384	143.668	96.3337	131.565	102.984	88.264	82.0814	87.2117	107.089	66.955	74.4169	70.3286	168.812	52.4577	65.1725	68.0315	129.413	93.1395	101.363	88.4903	68.917	107.997	62.3132	80.2074	107.705	72.9644	78.3515	52.5821	93.5804	75.8692	89.6877	85.5975	114.018	89.1302	144.069	77.5887	143.718	143.718	58.2531	83.2391	68.7161	69.6652	74.8612	63.0718	63.0718	83.5442	87.7767	57.9803	76.2758	79.5981	109.877	70.1067	83.3468	91.6959	65.1082	83.6709	81.2307	98.2057	81.1707	95.4468	79.1383	92.2148	69.6497	91.4475	77.7853	82.2094	93.6061	86.374	87.9643	93.6417	112.858	80.9551	59.6065	81.3434	92.1201	109.819	79.4241	93.8888	81.6331	106.999	88.1875	89.7786	116.395	86.7994	72.2867	93.6028	80.167	76.2497	76.2497	91.7705	72.4537	81.5427	164.512	156.895	91.2794	143.47	119.782	70.9351	76.684	74.3507	124.291	93.6757	96.9557	81.7802	79.291	71.6162	75.1022	101.432	79.2189	79.2189	59.4386	85.7593	83.4081	83.4081	93.3986	84.5692	84.179	74.1344	83.2155	85.7942	82.0926	105.794	80.2915	80.7074	73.3339	54.5452	74.4552	101.47	106.451	84.6452	91.7975	81.1583	86.7308	87.8375	72.6896	92.0181	68.0244	106.608	65.5889	95.0315	58.9935	58.9935	74.9708	56.3957	85.3869	96.8585	96.8585	80.7658	91.9389	112.693	99.486	99.486	99.486	99.486	99.486	99.486	99.486	99.486	99.486	96.8745	92.8857	110.012	105.119	81.3128	73.2341	90.2831	88.8772	61.0751	61.0751	77.9624	71.0781	110.296	75.6476	80	82.6074	75.639	91.2216	79.9026	80.782	88.2747	87.0959	87.0959	87.0959	88.1168	79.7844	91.0079	75.6044	88.3701	80.741	72.3538	102.663	77.2913	83.9441	75.9113	97.7732	92.0691	89.1664	81.215	101.304	66.6422	86.3541	102.702	97.3087	68.6216	79.6853	83.5941	83.5941	74.9947	80.0452	81.7611	97.5313	87.4978	87.881	81.882	82.0528	75.0546	92.4866	56.7947	62.9007	87.0639	63.792	63.6476	83.8016	80.6706	72.0917	70.5446	93.0314	86.1736	89.058	98.7264	75.1166	70.5902	84.4783	76.2579	53.3392	88.6656	72.8289	79.6441	75.458	94.0471	80.7862	77.7163	87.865	103.678	77.1566	85.5002	87.2262	79.9332	79.2593	93.2419	76.7124	73.6652	75.9084	77.6407	88.6183	72.9322	93.706	70.3745	87.6226	100.198	92.4382	73.3568	75.559	81.4182	85.2746	103.523	65.9803	82.8118	73.1464	77.4782	91.7798	100.442	91.7782	84.3885	70.6156	77.9643	96.4003	100.797	81.1856	116.5	89.0582	89.8622	80.2215	94.7136	58.3272	70.3395	78.3571	54.0316	78.6746	92.8169	88.8793	92.2455	61.4482	80.1181	80.1181	70.4072	78.0692	86.1651	105.317	78.1963	72.5931	72.5931	87.2591	90.5789	65.4172	83.0583	80.0629	88.4562	70.3134	80.1855	88.2362	58.3544	113.083	54.0583	100.459	71.0228	71.0228	108.22	75.4821	70.0431	56.1698	61.256	87.226	74.8717	89.7697
8974	8238.87	10065.3	5230.65	5786.25	4805.12	5904.98	3216.25	5461.53	2244.91	1866.23	1747.88	3273.44	4150.55	765.495	2061.56	1722.36	2229.99	1158.07	2931.5	2106.8	1644.62	1246.48	1246.48	1246.48	1246.48	1231.05	2846.91	2846.91	2846.91	1521.76	1376.18	1091.76	1130.89	703.566	1331.83	901.564	1533.69	2083.02	1008.34	1491.88	1376.75	1025.16	1612.94	1763.84	1298.89	2338.8	920.576	1429.38	1484.88	1484.88	933.942	956.42	627.12	891.606	1100.38	750.18	764.532	1062.7	831.116	1644.63	765.995	655.327	559.254	760.916	689.545	709.984	1065.56	549.722	609.23	907.002	391.502	843.366	781.855	566.171	673.684	575.259	550.682	406.095	838.159	657.815	780.011	773.025	598.829	739.559	698.621	444.882	686.924	814.392	1124	472.702	526.174	664.432	389.239	1129.6	470.264	663.56	682.637	584.546	631.21	672.154	144.517	220.937	656.588	571.191	389.625	919.561	515.422	459.12	975.755	394.523	410.214	550.394	408.671	829.145	315.448	403.848	734.313	407.034	440.955	585.307	392.914	448.656	412.428	407.258	418.472	357.768	781.595	277.012	390.812	370.973	520.932	581.728	264.897	651.934	576.511	331.242	458.42	317.526	344.696	494.945	382.462	452.065	388.284	390.199	303.394	460.864	742.963	433.361	389.869	478.548	334.42	540.894	253.471	268.022	382.601	321.028	310.501	418.044	519.54	513.78	183.064	428.188	416.497	365.412	424.339	105.241	323.504	431.955	409.33	425.284	425.284	379.302	305.407	283.365	322.632	245.635	239.553	261.901	233.088	281.167	339.187	343.494	481.015	431.412	358.904	355.643	451.77	372.955	310.164	314.064	196.374	284.548	437.197	291.268	155.378	366.323	232.086	138.236	697.967	359.32	407.574	323.695	302.689	279.024	353.18	236.619	350.453	315.052	227.911	284.47	352.509	238.821	277.343	476.817	209.993	94.626	339.616	258.484	187.745	302.634	324.818	261.03	522.049	237.019	202.528	233.086	345.783	242.499	344.882	325.757	291.199	472.785	569.992	287.825	179.462	233.487	337.57	233.062	144.51	247.674	203.96	323.194	281.458	281.849	373.264	242.209	306.637	272.318	240.757	293.174	275.261	744.29	261.332	668.71	265.247	88.447	242.362	271.618	211.377	420.522	234.368	319.475	380.016	342.457	127.408	218.082	173.927	112.666	327.531	288.44	258.181	364.799	398.194	198.448	254.157	375.836	264.681	273.71	229.534	240.821	135.398	288.759	205.458	84.2283	473.021	233.244	233.221	254.229	121.712	154.79	267.071	81.1872	218.669	238.006	165.184	247.763	75.2763	236.045	253.792	243.535	218.38	178.675	328.96	217.235	144.325	204.142	163.539	117.664	81.8321	165.137	140.76	195.258	195.258	318.896	1325.89	297.08	164.13	237.079	217.467	146.623	322.899	342.461	250.908	173.201	85.028	283.327	142.481	99.5476	243.533	186.635	259.293	175.581	300.775	183.996	266.748	295.073	260.925	199.263	58.5536	181.404	204.452	220.947	141.932	102.579	241.335	177.241	155.891	235.798	173.769	144.519	168.652	89.6713	631.769	85.9857	148.247	187.35	171.581	161.283	139.14	137.031	324.253	205.948	154.877	149.728	199.728	146.527	153.216	104.336	129.436	202.348	181.98	61.5355	205.042	187.214	242.473	181.76	205.699	215.537	79.5383	131.781	158.759	173.756	173.14	173.14	219.829	120.333	172.427	313.903	155.928	118.063	139.987	179.598	78.9344	146.593	126.578	155.888	174.188	123.751	144.492	118.395	226.042	184.27	131.012	176.904	188.028	769.626	124.822	91.5997	138.537	85.7716	181.542	80.5068	162.384	162.384	162.384	121.046	98.7604	92.3159	92.3159	92.3159	351.579	124.981	156.923	108.776	128.901	157.724	98.3404	104.91	148.489	165.65	121.558	175.9	191.869	83.9328	130.72	119.501	204.21	116.666	107.951	113.211	141.344	132.987	68.5047	122.684	73.1926	89.9338	121.286	121.286	138.017	106.68	139.185	322.806	218.514	133.928	129.714	126.663	110.866	70.5627	67.678	128.493	108.017	118.503	146.708	143.664	78.5972	108.691	132.936	77.5748	168.2	116.138	527.432	104.312	155.582	196.5	110.288	139.744	218.962	99.4029	129.402	193.247	145.311	123.727	68.6172	111.809	177.686	141.704	95.6263	119.112	158.161	153.542	125.278	70.8418	171.007	334.861	103.647	201.777	80.8751	97.8118	140.431	92.1409	139.118	76.723	511.697	89.7976	132.488	190.083	147.222	111.699	95.4062	87.6987	61.8461	109.583	318.752	147.544	108.194	322.183	101.11	101.939	100.559	115.37	76.8893	122.179	66.3304	163.966	59.3941	106.418	159.567	91.6693	117.53	69.8282	300.578	93.4901	288.445	149.328	109.668	105.363	83.6031	134.863	101.3	115.211	71.5611	66.0644	228.391	125.821	183.527	81.968	94.8146	154.772	76.7103	80.0186	62.7496	135.612	188.569	79.343	114.41	82.0624	99.5584	62.9311	68.2124	91.1131	108.499	58.5842	68.2742	142.875	90.0365	54.9429	97.9044	49.7121	49.7121	123.723	87.5727	180.155	87.3322	100.593	104.664	105.728	96.6348	90.7013	92.553	103.692	83.6009	61.1574	115.32	69.4804	76.7104	165.692	69.9542	99.5536	60.6566	88.0067	95.6368	74.8319	100.215	85.7249	102.752	82.5581	98.6634	60.7477	76.914	92.8309	82.0827	63.7521	115.649	254.116	63.8921	103.199	77.9249	69.8745	143.709	85.3359	84.9244	74.1908	88.1689	82.4978	97.1155	176.224	70.2593	91.8644	176.573	176.573	103.378	75.6986	71.8849	77.5345	86.4893	83.7898	83.7898	94.157	102.101	142.286	57.9585	63.0205	74.2359	99.5392	59.1677	120.545	80.3512	78.0579	126.326	132.649	63.8214	67.0236	69.3883	83.5619	82.1652	169.432	56.1311	95.2777	87.8166	114.427	85.8499	89.7469	79.404	75.8409	70.5329	98.8004	61.2176	92.3623	87.3266	84.5421	63.9332	97.1952	86.0784	80.9868	96.6232	157.165	176.677	121.851	121.851	67.3029	84.3389	85.5559	70.9199	81.3052	62.5174	62.5174	86.2326	55.5099	56.2853	70.1719	76.028	96.1276	63.5411	109.988	101.425	102.806	90.2755	71.2692	90.9459	113.679	98.3858	57.7693	73.5593	81.9322	83.7451	109.066	111.034	97.358	112.809	106.017	102.36	84.0333	69.3512	62.0974	75.9105	85.5634	146.903	79.7488	89.5857	87.694	91.4328	92.1178	77.9013	107.844	87.8822	50.7797	87.4914	64.675	84.0271	84.0271	79.5415	62.5877	90.5094	72.65	79.9909	90.1086	84.6298	67.8872	53.7959	64.7863	73.3884	129.024	85.4986	83.5137	81.6221	84.9988	79.9729	63.8897	116.331	112.637	112.637	65.9125	98.3899	89.7083	89.7083	87.2238	196.456	80.2339	98.7305	99.0696	79.376	115.597	84.9411	82.3028	77.3687	75.5173	94.9346	65.806	108.855	68.1566	85.2645	51.1378	107.988	87.8797	84.558	65.5832	82.1327	70.7895	76.7306	58.3888	71.1965	60.4569	60.4569	77.8296	57.1048	119.324	111.67	111.67	73.6295	87.5126	72.7775	90.3422	90.3422	90.3422	90.3422	90.3422	90.3422	90.3422	90.3422	90.3422	107.119	97.9554	101.421	99.4094	82.1964	68.8345	82.0285	143.588	60.058	60.058	119.565	75.0115	97.4579	74.5457	68.1463	61.0112	69.5022	99.0715	117.987	100.298	51.9051	84.8779	84.8779	84.8779	64.0878	64.201	61.0188	67.9722	81.7484	83.6274	74.8162	90.0082	73.807	94.0916	75.3742	86.8998	85.4839	53.6444	80.5392	115.155	74.7425	345.359	92.6479	82.2081	53.8832	91.5528	74.1849	74.1849	80.6167	94.8758	88.6805	92.6367	80.4326	95.5252	95.1993	74.2349	68.7905	86.2204	70.7425	57.0717	76.5915	54.2264	58.8075	77.8774	74.9332	72.5293	93.0172	82.0251	69.3297	82.7925	89.0415	77.8165	64.6641	81.3005	64.7559	68.5549	74.7655	76.5542	68.11	67.734	83.6822	81.3726	74.0641	94.3682	50.7778	88.4133	85.5968	84.12	83.263	77.9722	117.838	67.2753	94.9032	69.7598	97.4153	92.582	86.6114	83.6528	67.4034	81.3676	67.343	83.3395	68.7891	74.0476	76.7832	100.272	98.0291	80.4459	83.857	73.3059	119.722	78.7868	72.9121	97.529	77.2673	104.971	83.1046	93.0284	88.5193	88.3036	92.7055	85.2016	102.973	81.0021	96.6276	48.4937	73.9108	74.3126	51.544	82.9474	62.8725	95.7747	88.0405	117.758	50.5363	50.5363	102.606	79.8176	82.4937	82.1441	78.1623	57.1537	57.1537	103.87	217.817	53.1427	110.465	71.9956	95.3377	48.5665	115.424	102.437	56.7387	92.0504	123.495	106.699	58.7345	58.7345	87.5029	54.4376	60.9344	104.592	51.551	93.6864	64.9422	122.778
8975	13548.6	9557.53	7923.4	7137.43	6699.62	5781.04	4060.67	5853.53	3757.34	2970.42	2188.84	3277.71	3433.48	2020.58	2629.44	1633.71	2816.6	1246.94	3882.13	2009.57	2128.86	1588.4	1588.4	1588.4	1588.4	1502.11	3092.93	3092.93	3092.93	1761.64	1517.37	1309.62	1397.69	996.967	1148.35	1358.44	1272.49	1959.93	1047.66	1620.41	1997.24	989.194	1550.88	1737.76	2052.08	1052.67	1103.93	1640.04	1536	1536	1205.04	1030.59	1028.61	1064.85	970.064	858.749	783.233	1575.33	1231.01	1870.41	834.011	941.242	571.416	637.948	656.026	769.716	1298.36	753.398	666.822	1098.88	424.039	881.192	852.268	1032.84	560.842	586.483	809.376	555.459	676.488	616.733	950.768	968.863	610.172	781.113	774.328	384.086	892.515	1074.22	788.888	551.307	472.223	389.029	540.994	788.03	761.431	780.193	808.63	518.708	687.979	514.949	323.25	369.039	801.227	748.163	445.855	889.778	256.775	261.665	852.664	506.856	444.117	549.381	569.285	703.833	269.548	551.764	712.479	514.625	657.091	815.219	431.36	541.126	426.85	415.756	447.427	648.031	527.734	615.874	478.625	358.235	433.281	699.415	341.469	656.06	688.693	615.72	487.899	229.704	431.915	487.141	550.658	442.251	502.985	385.347	778.197	656.768	538.237	453.387	407.472	547.646	455.24	541.908	309.413	247.486	521.151	458.328	380.233	453.217	353.379	546.881	301.047	357.213	170.975	444.482	281.073	618.797	403.841	579.794	420.623	405.646	405.646	388.065	297.832	377.617	393.239	200.437	332.497	254.364	232.669	251.616	329.601	449.606	453.233	412.661	346.923	452.785	703.486	491.914	399.759	320.925	450.619	346.722	394.66	459.294	124.562	339.366	319.934	318.986	833.753	407.566	397.583	304.57	323.836	271.238	323.454	259.002	474.63	343.506	271.452	306.902	563.774	272.695	283.024	462.313	341.566	336.136	365.36	224.126	336.845	369.5	296.192	251.177	518.223	251.032	263.213	235.072	339.71	313.622	421.512	380.325	136.691	401.191	263.802	366.019	225.276	239.796	337.605	302.244	137.358	354.83	324.629	415.381	355.316	275.14	427.484	311.114	355.715	362.325	208.121	327.831	278.383	367.211	306.603	249.124	636.46	381.263	206.702	325.395	226.096	502.19	262.813	327.406	265.687	420.63	225.021	328.013	146.705	199.849	277.945	247.943	452.003	305.212	255.19	187.429	160.945	404.684	275.277	142.34	249.482	272.626	141.322	280.291	189.231	268.384	389.949	200.689	251.395	165.185	129.093	184.657	297.294	311.526	201.471	229.34	402.465	308.087	99.8553	267.259	201.956	276.888	264.642	200.937	324.199	208.158	255.071	236.402	138.06	311.728	175.765	249.556	232.65	271.226	271.226	388.861	59.8509	327.333	151.528	220.13	211.366	184.992	286.161	195.984	221.317	195.423	223.908	290.62	260.829	133.04	357.407	177.654	290.269	189.937	230.343	179.788	296.908	160.202	229.549	331.87	311.415	165.735	213.156	187.757	132.414	142.88	237.841	191.45	236.568	238.056	195.231	234.217	312.153	103.918	602.325	193.058	179.553	266.985	204.275	226.385	201.761	172.445	265.884	247.919	228.197	126.468	220.987	374.179	185.35	112.349	99.7348	259.584	210.081	69.8129	286.186	155.587	342.166	98.2014	207.728	255.841	136.578	146.357	170.634	209.554	169.255	169.255	273.14	167.526	185.072	392.943	170.697	167.969	208.476	267.649	124.775	156.471	126.64	157.507	198.375	196.224	232.607	253.21	282.717	195.195	131.477	184.378	210.482	604.893	133.516	208.204	184.403	158.973	184.297	104.765	56.4338	56.4338	56.4338	245.993	89.3222	89.6168	89.6168	89.6168	380.004	138.709	147.652	124.928	91.6311	157.378	85.1582	135.005	155.939	195.968	207.163	201.028	131.778	112.77	109.369	75.0046	66.0441	140.155	93.6439	93.3529	86.2112	98.1823	92.398	143.366	102.804	148.154	161.876	161.876	144.15	153.115	185.565	341.822	155.111	179.801	113.682	113.757	89.6535	143.678	192.604	111.408	93.7815	156.646	129.977	136.186	104.152	78.5906	128.403	218.354	164.442	105.44	586.072	107.178	211.804	249.31	91.5165	91.4405	197.745	95.266	106.22	137.268	112.199	131.915	54.5814	123.704	135.561	122.659	216.721	50.0536	110.46	74.8322	134.077	103.979	84.9664	139.763	175.25	112.924	67.7542	180.28	156.105	75.618	125.858	101.181	151.994	254.399	161.304	240.928	112.55	137.29	254.349	119.656	238.1	99.0474	172.003	189.845	102.974	297.486	96.8377	90.9103	120.268	85.671	85.7085	121.598	67.8076	189.403	59.5405	90.3558	209.725	85.0208	180.581	67.3601	60.2681	81.3716	283.094	215.861	201.648	89.5884	72.0674	206.308	103.078	206.056	68.8491	54.8472	242.946	150.811	80.7756	177.606	91.1929	61.8923	74.6141	78.5949	349.237	197.797	91.8496	72.7684	111.31	100.513	468.971	59.516	73.5265	80.944	105.851	75.6616	108.605	81.3879	115.268	115.448	95.7705	48.5609	48.5609	176.301	73.1842	146.68	93.7983	97.2753	121.645	92.3413	97.5609	101.253	75.5743	111.92	120.828	135.339	112.22	76.5737	91.3399	246.08	156.441	376.201	54.2415	89.6717	80.5199	67.2653	74.7634	68.0714	99.6679	61.9433	97.271	174.699	67.3185	104.021	110.525	127.009	129.813	194.562	85.2746	194.963	60.8701	63.8595	96.5536	58.8568	146.755	133.354	88.3359	60.4463	146.326	189.041	77.2299	82.8024	167.828	167.828	124.908	175.628	74.2134	112.077	348.501	142.321	142.321	80.4776	122.739	149.578	105.886	55.053	67.7408	124.557	49.4008	109.89	91.7352	89.5428	87.3913	129.151	79.7745	100.734	60.8429	68.1276	101.377	49.0348	53.3491	79.0645	71.7377	54.8399	388.428	73.2126	74.3824	59.6382	172.089	74.9784	51.4341	97.2129	92.2834	65.7022	52.9625	89.0605	82.8972	89.9001	115.987	76.2547	225.505	111.971	111.971	65.4991	87.324	91.8524	88.166	73.5727	51.1186	51.1186	97.4366	54.6273	56.8872	66.1638	57.367	80.1613	75.5022	102.35	67.5867	98.0952	86.02	60.1487	73.2273	105.848	60.7169	66.571	68.3427	102.754	121.102	90.5879	87.9501	96.4101	87.3432	97.3929	99.2351	144.184	66.2956	59.6506	81.0795	84.4642	72.097	57.6245	73.9877	73.1939	64.1084	90.0402	76.9724	99.0262	118.592	48.6521	115.617	73.4987	75.4168	75.4168	99.6356	85.8613	92.8727	78.8669	200.027	87.7638	72.8568	87.8841	50.925	65.2004	83.3333	210.063	68.5094	74.4547	73.1877	81.605	72.4269	76.0586	81.0701	90.7367	90.7367	55.7533	88.904	102.9	102.9	65.748	81.5959	65.8414	62.714	84.6056	75.4386	81.9999	97.6665	69.3874	84.1607	70.1063	71.0665	58.5438	70.6965	84.2205	94.2767	85.3418	106.413	99.1539	99.9537	58.6983	79.5722	81.0528	76.073	58.941	66.379	415.261	415.261	74.6272	58.9939	84.3955	110.703	110.703	68.3608	82.73	74.1208	83.7882	83.7882	83.7882	83.7882	83.7882	83.7882	83.7882	83.7882	83.7882	79.2905	72.7289	86.7197	97.6446	81.0885	811.644	82.3388	79.3504	53.2509	53.2509	190.002	63.6987	79.4422	67.9813	67.45	72.566	74.7542	93.6533	80.702	82.1266	54.4981	75.3252	75.3252	75.3252	81.8636	72.8218	76.1981	61.4483	54.1227	79.0007	70.9499	82.6332	69.728	107.122	73.9861	74.6329	66.5005	57.9973	72.7371	69.3561	78.1969	89.8508	69.1333	66.8145	51.2692	71.0984	79.3405	79.3405	82.6032	109.041	87.552	97.4133	98.5507	78.7907	109.462	195.774	80.1934	78.2129	69.5688	93.3661	74.9972	65.9588	56.0518	202.869	88.8503	79.0201	91.0914	79.8896	78.3094	76.6946	82.5399	112.092	81.0202	94.6938	87.7476	63.2475	70.5035	73.0972	66.5759	69.6017	77.1052	73.1296	95.288	65.1572	61.7646	89.818	70.0551	72.343	69.5948	81.8364	108.631	74.1085	90.3742	69.192	78.1724	78.5049	100.886	80.7239	76.5128	79.1159	359.096	88.1712	79.2161	96.0435	96.9888	84.6682	72.6166	70.8002	81.8997	69.1551	79.8954	74.7761	69.9398	90.5575	83.1776	61.9459	216.423	70.5558	70.7831	87.2216	77.3417	77.4543	113.564	76.6076	83.2958	73.9063	70.7347	69.6258	62.2196	69.2393	62.0024	100.776	70.5532	60.0266	49.3808	49.3808	73.7229	78.7464	76.5337	76.0345	90.7439	55.9721	55.9721	96.5563	92.0833	48.8018	102.802	49.424	94.8994	44.5264	107.503	95.2001	56.4244	90.9325	81.3978	105.687	57.5488	57.5488	84.6832	53.2649	58.5733	59.2266	69.456	96.6028	56.0208	121.924
8976	5487.23	7906.06	7620.98	7033.32	4701.31	3032.5	4483.95	4485.85	1264.61	2309.21	2373.41	3195.63	3262.32	1756.57	1449.88	1446.81	1759.07	1653.05	1588.12	2016.53	1465.92	1571.38	1571.38	1571.38	1571.38	1678.1	1850.88	1850.88	1850.88	1701.25	2048.22	789.116	1436.51	1138.09	1372.48	1901.61	1245.82	1710.4	1033.7	1443.09	1513.08	977.453	1338.47	1040.99	822.066	1055.56	725.829	1276.01	1228.01	1228.01	897.143	1023.39	612.95	761.091	1093.33	790.392	1093.38	1131.82	815.816	1027.84	867.973	1477.99	732.511	855.623	917.629	828.232	780.976	876.997	923.294	679.831	538.661	661.99	700.661	610.131	779.353	540.212	611.124	637.834	916.904	672.962	607.851	524.383	556.364	815.635	612.18	559.519	592.122	411.937	1112.45	557.483	639.686	570.643	496.509	916.452	560.568	642.535	454.678	608.778	625.723	695.583	457.122	434.307	386.167	289.589	478.551	625.623	569.887	155.354	1074.85	599.542	413.59	634.509	327.252	551.514	435.351	472.55	702.408	535.743	418.143	631.938	397.139	547.662	542.917	549.342	423.358	649.055	500.956	267.948	377.152	479.292	481.436	373.417	401.728	409.381	418.468	349.397	285.972	291.796	384.107	474.312	340.725	375.963	293.961	433.958	298.434	342.129	113.05	315.752	328.347	515.135	394.029	560.069	399.312	276.736	445.318	282.831	314.888	571.785	426.371	445.464	229.169	385.215	104.049	314.529	660.846	106.779	334.591	263.154	362.091	374.69	374.69	519.954	352.666	382.324	439.79	437.253	215.116	415.982	290.425	582.081	434.402	268.804	423.324	305.623	345.99	499.847	495.648	299.94	267.566	281.06	366.882	323.149	295.398	82.662	158.705	354.141	163.41	256.248	304.63	178.276	121.051	328.352	320.361	458.345	325.14	392.604	127.414	460.029	291.222	279.225	181.261	317.548	382.067	286.306	304.346	335.086	322.459	281.326	158.262	286.383	283.324	282.622	438.116	389.924	276.147	348.177	293.658	212.427	252.127	319.426	181.795	323.677	301.152	274.722	156.414	174.174	280.204	254.858	172.531	142.859	258.116	128.92	288.212	254.316	246.604	326.072	332.471	302.043	256.01	99.3852	165.867	364.444	215.278	345.734	141.543	244.43	156.908	254.486	153.547	219.169	305.223	411.521	342.753	180.672	158.001	266.549	208.566	174.998	379.188	83.463	155.827	339.484	269.37	182.963	220.065	350.371	220.231	298.621	384.981	158.086	235.982	269.074	178.472	71.7782	229.673	177.615	169.405	240.569	115.025	183.445	183.618	141.367	220.964	298.626	294.55	139.182	127.372	214.997	236.167	299.253	266.565	239.757	81.0283	233.905	150.212	197.501	167.155	569.895	267.868	134.014	146.834	180.121	180.121	289.203	1536.09	323.836	111.612	136.652	217.541	151.063	234.405	344.419	222.598	185.314	86.3327	183.575	156.509	199.003	347.148	182.757	197.842	230.404	139.938	255.801	220.875	162.548	377.141	165.651	351.224	223.753	99.0803	192.753	140.588	103.771	84.9532	189.888	183.506	254.968	178.846	145.274	145.75	116.098	82.8079	185.299	168.612	233.964	200.773	119.091	221.586	177.257	157.92	193.137	223.835	138.366	199.037	142.787	128.948	194.438	177.997	189.792	209.851	71.9078	166.599	87.6089	126.269	114.247	116.038	145.226	93.2832	147.916	140.999	166.403	191.037	191.037	178.978	241.023	206.067	90.093	114.95	160.12	162.411	286.871	96.7778	131.423	185.106	233.607	118.81	79.1631	114.884	177.499	74.4687	78.3778	157.412	138.826	187.295	90.8388	148.513	195.615	133.321	126.105	162.09	230.872	100.007	100.007	100.007	131.613	167.608	73.5058	73.5058	73.5058	71.1883	72.7692	219.549	145.499	151.14	187.568	121.951	105.639	178.958	79.4605	100.519	105.321	141.619	81.5792	124.761	84.4001	64.1248	93.7344	159.873	125.96	157.967	86.6409	147.343	129.999	120.063	94.0558	145.976	145.976	104.607	121.095	107.126	134.268	76.3726	182.615	140.339	150.085	89.455	88.6702	92.938	73.5973	102.725	166.118	145.72	135.918	165.099	134.263	263.237	78.2184	122.636	136.941	93.4928	96.9862	114.215	204.735	86.2694	122.511	141.21	63.1442	86.5427	152.332	119.978	85.0557	82.2832	80.0772	99.7625	119.997	80.4899	121.626	92.4037	145.936	99.618	207.153	97.8204	57.9127	98.0728	135.073	130.577	150.795	88.9566	283.132	90.0391	74.1757	148.35	78.5902	87.9594	111.514	117.46	78.1503	92.144	71.5599	81.3865	137.144	193.39	89.8816	120.29	330.509	70.9607	78.3555	126.696	92.0172	134.334	105.476	115.899	177.655	60.659	71.4415	109.482	108.073	111.295	76.8953	125.57	75.8886	104.685	122.9	90.6043	90.5017	112.262	94.7271	117.376	88.1555	74.9944	74.6756	106.334	93.2382	78.2809	90.1209	94.2284	109.254	78.2764	95.9512	97.1538	117.11	100.324	81.2818	109.406	84.4081	354.578	106.249	110.383	67.9711	81.5565	100.99	77.5208	99.0718	86.3679	64.6961	106.045	118.608	118.608	92.0895	91.1082	95.2397	99.0895	107.186	83.0618	127.347	98.4733	88.0112	108.671	84.5316	95.4806	59.1867	84.6736	92.5954	129.017	99.9415	86.5896	102.537	69.1894	78.3451	94.1992	157.282	126.404	113.962	108.29	106.273	109.507	84.2357	75.0316	102.151	56.2797	86.7533	82.5204	225.162	74.492	53.814	69.5399	67.1484	85.6626	73.7904	90.1113	74.3881	135.692	97.0586	96.9909	65.9053	85.9495	98.5716	96.7643	96.7643	83.835	83.021	87.6932	92.7136	53.8463	64.7698	64.7698	92.3519	81.1742	172.936	87.7164	109.371	168.906	95.4471	110.88	90.8153	81.0367	99.6153	94.4425	94.3064	108.401	94.6372	125.515	82.2877	70.2471	208.946	62.9176	101.324	86.7591	75.0994	125.252	76.1103	106.34	58.2144	97.712	76.9581	105.805	77.0924	74.4152	129.601	70.0184	99.194	68.3236	117.267	86.8951	90.3691	88.2493	90.5618	90.5618	64.0921	105.084	78.6008	60.0903	78.6978	401.877	401.877	95.7429	88.3373	55.176	79.5623	69.1102	112.234	86.8622	126.066	74.8876	67.3546	96.8185	74.2335	102.088	334.601	99.0268	79.954	87.406	64.6303	77.0083	72.4837	80.9957	108.608	82.8886	85.6656	91.4726	81.6958	96.1583	65.9408	98.7421	78.2651	191.154	110.61	92.2382	107.43	177.53	92.6868	72.0329	95.5789	96.6033	77.5659	157.956	85.2959	88.4588	88.4588	78.417	70.7815	95.88	81.3669	115.114	72.2234	114.002	74.1842	96.379	93.3013	88.0282	89.3107	82.3598	80.1736	84.7742	62.465	60.6994	92.9523	113.074	87.3711	87.3711	72.5757	84.2296	105.132	105.132	88.3001	220.069	89.2593	83.875	97.1402	72.1135	103.973	92.4545	60.0077	82.8364	119.8	70.1531	98.5592	98.5948	94.2439	95.5881	77.5455	102.655	87.9277	79.0066	85.5828	92.5506	66.3124	112.921	81.6017	72.2204	76.0181	76.0181	103.796	100.755	69.5169	98.4571	98.4571	89.1187	96.372	97.4921	106.565	106.565	106.565	106.565	106.565	106.565	106.565	106.565	106.565	94.8607	78.1956	83.1792	100.474	75.6085	84.7912	108.004	96.1701	73.2885	73.2885	81.5855	75.8488	91.2172	76.4971	119.667	84.1915	92.5517	100.928	93.066	58.9409	103.523	92.752	92.752	92.752	95.6782	88.7422	105.443	78.0084	96.9102	85.9606	65.2433	95.3045	76.1712	105.202	92.8054	95.4065	113.998	75.8492	73.8937	114.337	91.2656	93.9934	90.5929	81.6524	87.1007	86.8504	89.7322	89.7322	76.7554	78.3871	80.975	70.5894	96.7627	86.7447	70.5349	90.4234	84.6803	84.3754	66.8049	72.2875	93.2044	69.3412	74.2054	58.9263	82.0393	68.521	78.2349	83.9488	69.2494	98.7098	105.449	76.468	99.4799	98.435	77.062	84.5397	69.9698	77.2285	73.7814	83.3063	95.2571	94.8454	81.7046	84.8474	85.3087	105.094	90.6289	77.322	91.943	87.0245	96.5001	95.42	92.458	79.4442	68.7271	83.057	85.2113	91.6277	74.9146	97.0861	70.3482	81.5562	76.2199	80.6289	79.7823	57.1685	83.7755	79.141	90.9091	82.6648	78.7239	86.4721	76.6202	113.884	84.8599	93.0816	70.902	88.9318	76.2863	80.3661	71.0476	92.1541	85.5156	81.7866	82.0548	63.0922	78.1043	112.59	83.3976	90.8279	74.7017	81.3421	57.0819	78.8276	120.267	120.267	86.7259	96.8412	80.8753	98.502	80.6549	55.8946	55.8946	120.113	115.475	68.1681	126.527	88.1125	86.1392	63.1722	54.9992	118.71	76.8964	83.622	58.2327	94.7394	57.1986	57.1986	96.1474	128.07	76.5252	127.4	65.977	120.161	81.7191	106.673
8977	4751.11	6486.42	7080.26	8426.66	4187.07	3243.12	4475.82	4225.47	958.15	2254.05	2889.48	2266.53	3206.76	1781.49	1180.81	1534.14	1955.59	1973.84	1341.76	2348.5	1257.27	1659.27	1659.27	1659.27	1659.27	1470.02	1988.13	1988.13	1988.13	1408.15	1541.53	1232.63	1487.41	1215.53	1276.2	1800.28	1184.76	2602.73	1176.62	926.774	1192.9	1000.35	1484.62	1655.05	955.447	834.061	574.774	1293.08	1258.09	1258.09	659.405	1084.48	466.7	991.793	948.224	1022.92	948.065	1259.42	660.114	978.602	956.96	1554.52	1030.5	660.061	1076.2	1005.76	1079.99	997.991	698.276	362.224	638.512	781.701	599.731	573.958	673.619	353.762	524.061	850.907	715.342	729.955	524.546	497.688	457.34	380.115	577.557	544.985	381.233	345.856	931.975	567.652	526.447	491.04	325.745	600.037	529.835	484.563	334.731	478.702	450.197	528.704	413.525	420.688	208.584	219.924	529.791	592.611	618.767	208.828	907.079	523.362	359.17	849.162	141.915	1060.04	266.242	403.611	538.249	348.905	424.314	818.01	255.559	501.566	518.974	522.928	431.968	434.076	721.406	262.71	498.016	429.077	547.986	295.602	438.739	390.825	289.989	322.347	145.985	517.706	315.477	488.464	456.666	331.158	360.892	356.255	245.227	301.054	93.2217	362.526	405.867	377.971	440.523	753.144	277.724	310.84	390.73	408.513	313.701	516.339	241.049	552.801	305.15	104.514	351.452	314.251	298.712	91.6967	199.393	200.547	336.311	336.476	336.476	731.567	371.056	393.9	368.332	302.079	197.118	242.692	219.581	417.886	410.26	240.554	493.241	308.362	375.514	411.593	314.263	160.735	234.205	212.182	316.672	298.877	633.319	63.4974	385.698	332.909	79.8931	291.519	406.16	165.175	62.0911	528.143	266.449	565.798	348.086	408.883	144.088	393.685	165.868	345.168	146.654	366.22	304.606	58.8813	193.946	297.907	309.353	260.31	131.249	418.853	354.449	206.079	377.651	122.657	110.226	346.996	391.174	204.475	217.556	280.835	126.043	261.454	236.04	228.881	160.962	175.91	67.8583	276.971	263.126	134.678	243.104	149.348	147.558	156.509	227.062	309.891	243.071	265.059	239.851	101.872	93.5768	589.631	219.415	672.066	351.533	94.4063	196.509	257.231	96.1302	183.976	246.554	284.925	248.273	357.062	276.959	225.338	140.706	208.76	333.746	252.502	170.807	585.492	82.2107	197.514	188.103	352.514	138.305	261.538	216.019	305.91	211.295	307.205	162.991	73.8637	174.179	236.392	186.288	272.128	163.927	185.315	211.36	88.4904	192.711	284.143	281.306	222.205	134.957	160.107	157.64	348.646	169.078	302.336	154.08	158.129	139.581	194.517	144.505	519.265	268.317	167.456	166.971	143.463	143.463	126.162	63.651	91.5186	85.2706	171.478	274.713	148.577	221.893	325.485	197.463	177.544	113.189	194.195	72.4445	287.079	317.789	232.444	92.9039	181.12	174.863	222.088	229.561	180.153	406.15	165.838	369.585	168.786	200.64	182.351	195.415	130.833	263.152	206.273	205.451	121.161	151.674	148.411	140.68	118.923	90.4808	73.399	178.871	380.075	193.919	64.4271	144.062	179.179	236.631	77.689	198.854	68.4086	192.498	198.895	83.9799	227.383	221.727	140.449	155.053	101.713	73.1591	247.146	235.684	89.8391	113.316	135.81	186.574	93.2637	79.1351	138.523	195.21	195.21	163.497	255.266	211.518	85.5649	117.61	215.475	132.306	236.759	201.864	155.22	174.871	183.959	93.1095	127.159	118.285	65.7919	89.5197	80.8595	146.853	91.6823	236.653	69.9699	150.55	242.48	114.223	114.683	138.547	244.615	79.579	79.579	79.579	147.283	88.2727	197.583	197.583	197.583	142.164	149.798	316.487	137.525	148.206	94.915	77.7191	168.761	137.662	164.415	121.892	158.037	101.948	89.177	191.56	74.6351	57.1203	103.529	143.092	76.2563	99.1592	112.027	106.56	118.903	78.7306	140.316	99.4694	99.4694	95.7607	87.4267	139.647	95.4944	70.1535	86.984	134.277	83.6569	93.2124	77.9545	75.413	61.9876	104.502	110.7	159.753	97.8772	180.877	95.079	113.322	84.5173	122.694	150.193	93.4915	95.1526	120.154	111.68	121.762	92.6098	107.643	111.327	90.5526	176.315	139.221	140.448	69.7479	99.1679	82.7621	179.834	81.9623	71.885	132.668	74.638	111.188	187.408	158.796	173.844	107.674	122.389	136.619	99.0367	146.152	81.2979	76.7114	73.3709	162.244	135.866	85.6371	75.8932	102.607	68.1259	127.905	97.5385	91.2217	232.749	202.583	65.0233	118.809	309.282	83.3502	105.726	81.0002	132.211	148.344	95.6257	91.1615	133.021	64.8092	116.897	127.836	257.284	87.4726	80.1142	64.4065	82.1624	144.884	114.274	92.7814	111.877	171.838	95.1684	95.7631	76.571	80.756	99.0113	68.1187	89.0682	127.273	92.843	101.362	62.9316	104.02	90.8071	63.601	136.815	107.573	87.4028	65.6557	88.025	79.8857	64.7299	89.9072	94.1551	107.026	116.695	72.8022	116.524	127.045	72.3898	111.376	73.7126	73.7126	96.5243	76.5182	85.4264	108.532	101.51	68.5554	214.18	77.2566	122.142	86.4265	85.0872	95.7309	61.881	93.1225	79.0726	134.386	149.149	83.0911	121.726	70.7354	114.225	95.107	83.5708	94.8454	93.3807	94.8438	100.738	102.264	60.9402	95.8723	97.2517	92.9143	64.8844	106.06	91.9717	91.47	68.0526	95.3879	120.345	70.3424	121.449	146.632	76.6302	93.3834	89.4242	104.806	72.5025	70.8604	64.3953	181.63	181.63	75.6496	84.3875	131.32	112.109	97.109	106.25	106.25	95.0829	106.783	206.425	93.5169	67.6252	78.8727	104.798	87.78	141.903	91.5579	80.9456	106.91	119.514	113.202	83.0842	85.7588	82.5532	64.8164	76.4226	70.1169	128.327	78.37	69.6504	102.759	88.4262	89.3596	94.2552	165.723	74.0006	71.3893	105.736	78.6319	138.102	116.638	98.9468	91.2157	136.948	87.3331	96.156	85.052	164.084	164.084	186.072	88.0596	106.817	445.257	99.9805	73.8299	73.8299	118.556	70.0776	67.5652	74.8323	78.4392	86.7105	75.3207	110.716	93.5795	102.057	94.8764	89.5956	99.8911	96.3062	102.325	66.9583	79.3776	76.4409	92.194	182.709	110.824	95.7353	64.0356	104.853	111.955	65.1529	82.3103	63.7185	96.6718	87.0685	310.509	68.1001	85.9431	99.4187	169.928	85.809	80.0828	100.266	101.543	75.1901	85.6412	78.8509	74.631	74.631	75.7154	65.4714	82.5596	71.7929	71.3181	271.592	85.0557	90.2904	72.4692	65.1408	115.429	92.1791	75.1709	98.1022	95.3463	79.4682	77.6848	74.2564	95.3242	106.574	106.574	69.372	100.34	99.1168	99.1168	86.1936	100.669	134.956	87.6322	92.7053	102.427	92.6163	80.26	78.6337	82.0554	86.6865	89.3123	88.9411	102.618	84.5423	86.3153	83.2068	96.3	76.1664	78.2116	71.5442	93.5658	86.5668	86.9788	64.0573	82.6963	68.8095	68.8095	98.4505	65.6227	111.287	88.7822	88.7822	79.3742	91.9645	72.5454	79.9529	79.9529	79.9529	79.9529	79.9529	79.9529	79.9529	79.9529	79.9529	77.3562	85.0186	110.383	102.746	82.2953	86.4838	90.7082	70.6017	71.3697	71.3697	119.095	87.1524	70.7287	82.1685	102.766	89.7501	85.3584	108.909	103.779	96.8664	69.6383	68.1433	68.1433	68.1433	81.6864	100.914	74.1392	64.3347	71.4196	84.159	79.0134	94.4571	79.0955	90.6243	73.9334	98.1869	84.1009	64.8238	100.99	81.9897	96.1123	85.712	104.563	83.6713	72.8472	79.1971	94.3262	94.3262	66.6854	94.9221	108.689	89.5278	67.8412	96.603	81.4612	305.56	73.4936	95.113	89.1578	73.6518	78.7907	57.1816	68.2647	82.873	78.8238	85.0499	93.2948	118.455	74.356	83.7854	118.368	80.0298	68.7927	87.6364	79.5276	61.8801	89.5206	85.9853	81.6496	80.033	89.7451	88.5754	102.938	72.7735	62.5401	85.3685	90.9216	89.012	103.909	105.172	92.456	76.1979	87.0529	80.616	93.2697	94.8439	77.6348	91.3724	74.549	80.0311	78.2523	84.6753	73.777	68.3942	79.5596	90.3088	78.144	93.4593	92.555	80.9133	119.023	99.2594	103.91	109.609	76.8546	98.0116	94.4041	78.3621	77.5474	73.7961	83.2424	81.4023	88.8962	67.6245	91.0209	124.122	76.9573	78.6697	62.7267	93.3335	63.1694	92.7699	84.4943	106.873	72.6963	72.6963	100.628	70.777	72.124	126.708	88.2649	65.5219	65.5219	103.931	108.101	76.725	98.6671	72.6436	105.434	82.7863	95.0753	105.157	68.0244	104.516	114.571	92.2625	64.0297	64.0297	77.4388	68.2719	63.0995	120.431	54.7895	29.2993	67.8979	81.9507
8978	5600.86	7942.03	6342.17	6732.09	4850.51	4046.41	4082.39	2471.94	1034.02	2528.24	3158.4	1733.97	4082.25	3513.08	1653.56	2152.91	2161.09	1953.88	1381.34	2127.53	1327.34	1465.63	1465.63	1465.63	1465.63	1452.26	1345.48	1345.48	1345.48	1471.58	2019.58	1462.97	1393.81	1154.7	2094.13	1203.13	1784.43	949.8	1402.03	1295.93	835.774	1175.33	654.506	759.057	743.82	665.243	886.467	748.176	654.061	654.061	762.639	1612.87	512.22	768.597	1146.1	1009.4	955.048	719.884	788.708	556.645	1317.01	608.405	1136.61	1032.46	979.046	1001.22	352.441	865.302	990.55	783.585	402.343	780.417	767.159	624.58	740.368	682.615	852.013	830.674	915.254	985.626	709.14	627.823	677.263	656.948	804.349	827.928	601.235	303.065	569.235	592.354	627.207	613.53	503.937	532.605	593.262	657.952	460.909	709.828	634.385	541.614	602.766	414.059	291.781	498.938	503.872	371.864	599.977	517.208	523.607	610.923	357.022	413.43	470.559	449.435	318.647	492.008	422.754	433.851	515.015	484.006	458.095	636.233	686.655	542.246	564.627	541.402	349.8	576.434	502.194	571.862	305.515	438.621	544.475	97.3428	654.569	195.7	384.976	425.96	406.969	489.816	551.636	435.322	444.807	465.149	141.396	352.378	516.101	283.812	430.881	509.302	369.588	84.3102	335.995	302.306	425.956	419.383	524.994	555.722	295.806	444.941	227.925	315.494	433.303	339.971	541.521	95.8894	323.167	257.846	397.403	518.491	518.491	421.532	324.872	597.014	357.345	417.624	336.479	348.409	330.213	313.793	411.053	331.746	232.93	408.391	261.132	395.51	283.806	356.081	268.291	202.904	273.149	286.405	432.996	182.529	142.231	419.222	451.416	244.389	254.067	247.316	150.69	428.332	345.564	372.687	412.948	293.789	243.35	415.472	469.683	272.002	289.929	475.802	368.028	313.908	285.397	289.25	401.637	316.128	311.384	329.532	292.477	269.374	191.186	494.199	149.077	363.627	237.642	214.418	186.874	280.817	227.188	281.124	715.956	340.919	132.646	253.004	303.605	323.829	174.889	132.013	291.563	333.143	291.451	219.298	119.992	254.577	330.436	311.067	328.808	139.163	333.02	91.9423	266.708	482.09	355.146	104.234	152.134	322.258	245.059	211.227	300.782	142.919	380.567	283.341	391.941	242.792	382.392	203.739	146.715	297.185	196.23	243.883	162.396	262.953	181.253	259.108	206.585	336.09	448.573	292.151	247.049	326.679	129.346	76.7443	297.674	206.916	284.042	239.006	145.061	223.219	288.462	220.856	275.466	313.051	276.776	252.595	232.462	154.626	158.802	165.127	286.54	217.886	278.376	203.771	225.408	190.85	157.315	200.449	71.9985	145.757	343.136	189.984	189.984	157.65	894.228	173.761	124.727	201.74	307.794	157.721	137.946	126.367	105.706	178.027	64.8285	258.121	176.159	157.849	107.158	155.658	89.825	280.853	283.816	312.336	139.164	299.168	298.466	219.893	429.113	180.955	204.546	226.746	282.059	81.4771	202.328	186.466	231.432	212.761	275.143	173.168	193.561	113.907	142.615	158.616	173.478	150.892	230.567	177.766	207.662	169.476	212.402	525.696	204.209	181.031	244.343	169.248	121.445	128.757	151.159	299.264	159.357	84.764	309.344	125.721	157.591	227.939	220.316	150.13	309.681	171.075	175.949	248.349	262.017	262.017	185.277	206.288	210.19	219.597	227.488	209.739	194.726	193.228	318.92	215.098	121.205	208.765	233.404	76.9198	117.832	131.791	160.009	203.159	263.808	164.315	108.509	163.858	177.877	180.79	202.825	102.163	127.462	102.741	113.118	113.118	113.118	142.419	145.232	381.376	381.376	381.376	155.665	220.111	80.8919	163.821	183.858	183.444	119.155	139.771	143.421	79.8456	173.404	127.089	178.881	56.7941	145.539	84.67	193.044	171.239	166.513	123.027	165.003	181.881	90.9451	190.227	91.4626	118.116	109.65	109.65	136.074	127.687	107.117	106.02	58.6973	173.665	133.981	109.414	81.2958	119.734	72.5683	137.854	90.4115	121.199	169.983	87.1262	115.267	100.027	133.602	81.82	231.769	135.76	217.719	165.643	130.969	71.4798	85.4165	91.5343	82.0986	168.114	147.289	73.5941	111.366	156.509	90.5684	117.801	80.7879	117.83	64.8257	57.9085	75.4978	133.042	113.284	110.451	92.4219	200.162	110.246	148.637	101.068	134.642	121.212	180.417	142.909	180.432	477.988	88.4207	134.439	119.993	113.342	105.906	101.144	105.887	105.016	82.4615	64.3329	56.9167	108.439	434.515	141.348	221.629	192.934	110.253	84.2319	130.445	61.7894	212.173	130.404	126.132	68.8037	47.6154	138.922	243.773	55.8633	97.3339	108.43	121.987	201.127	87.1237	120.523	141.809	122.214	95.4548	85.3137	134.569	58.2822	85.1677	87.8762	94.4329	77.5275	164.436	96.0676	99.1508	62.1431	88.7774	163.833	62.8263	128.212	79.047	629.352	231.682	55.1785	91.9611	175.414	106.575	80.5605	151.595	80.3067	69.8601	108.296	223.255	223.255	68.8479	71.231	72.1504	75.2856	79.3023	75.2836	78.3969	77.8044	106.412	255.289	180.677	68.6024	48.9026	79.0523	121.33	65.4016	75.4562	67.16	50.5221	87.1306	106.552	100.536	70.4065	82.1451	91.4388	78.2924	52.6722	134.091	77.2361	118.437	109.704	99.3253	62.6528	88.8869	89.119	103.123	54.4382	76.2242	115.245	120.921	110.641	99.9265	139.456	74.6912	156.383	95.4878	86.7597	90.7764	111.656	67.5186	67.5186	94.2565	66.0522	89.3441	138.095	104.398	101.528	101.528	72.3094	109.413	74.8521	83.977	60.1552	198.341	140.165	96.7241	109.545	87.0975	76.2179	84.6773	73.6364	134.763	74.8422	71.1796	83.2138	102.271	79.678	65.096	66.8497	85.284	71.76	70.3647	95.8573	124.854	89.2097	74.8438	93.4637	62.7905	127.37	88.8316	132.021	57.789	74.9352	82.9667	96.4421	87.5299	96.0687	86.8508	99.5134	99.5134	78.2767	92.4642	94.809	109.073	95.0267	337.509	337.509	72.6277	69.7408	135.862	97.0147	81.5431	92.209	73.0607	106.728	97.6947	107.863	87.8754	76.6097	88.2263	391.706	62.4008	69.1976	82.4729	106.421	73.5947	82.1942	84.1474	65.8518	65.3373	74.1905	79.8315	85.8275	102.348	80.1437	81.407	72.0253	66.059	126.327	68.0861	102.503	84.6254	78.2993	127.275	76.1725	93.9961	67.3338	106.749	84.0603	59.673	59.673	99.2395	74.3092	89.029	75.4243	213.818	87.9023	75.1609	198.758	66.7298	78.8517	104.31	69.0388	70.6978	65.2273	73.719	81.8783	76.3095	71.2451	80.642	105.753	105.753	93.8863	87.0932	102.998	102.998	68.7052	98.0966	72.6733	107.877	82.9968	89.4351	100.797	104.306	88.3908	75.721	87.5685	268.962	64.5371	77.3369	75.2564	78.3875	92.9229	97.5952	80.0248	69.4357	79.3187	72.4044	94.3102	69.4236	76.6634	70.2261	70.7835	70.7835	91.0924	62.9837	93.7077	73.4792	73.4792	86.8632	89.2787	68.3687	84.3498	84.3498	84.3498	84.3498	84.3498	84.3498	84.3498	84.3498	84.3498	78.7209	106.278	127.878	91.0344	64.0922	80.3668	86.8913	74.7322	49.7549	49.7549	71.4523	83.0166	65.5364	107.055	90.3009	78.5194	90.6971	101.564	80.1708	79.7666	65.1016	63.336	63.336	63.336	81.2483	84.8465	72.0405	57.0491	80.6237	234.97	85.9428	90.6285	91.5039	89.222	95.2359	89.7719	85.6267	55.5765	104.161	89.9237	89.6113	92.081	74.4285	438.498	69.5429	72.1874	101.776	101.776	141.8	109.182	92.3609	81.8133	53.9444	94.2626	73.882	58.2115	160.69	90.0046	74.2494	76.5243	95.2727	78.5096	73.4661	77.7678	73.0586	78.445	89.8344	85.7079	98.1371	91.0724	48.9529	91.5883	124.971	83.3708	91.9246	62.7964	70.2796	88.8511	49.6093	93.3274	91.5766	78.5324	75.9501	94.7941	58.5502	111.687	91.4398	99.2938	67.0993	73.2801	90.406	73.8757	75.7722	110.578	75.235	80.482	80.9676	92.4393	60.9545	92.9634	82.1295	82.856	85.1886	86.2408	63.8985	81.9156	75.7277	139.719	93.3407	209.368	82.9587	70.5334	70.793	119.677	86.2764	82.401	82.3102	75.9669	67.5801	98.2102	81.7827	78.3095	80.4196	79.3362	93.1735	87.3255	97.1838	77.3676	63.7664	60.3018	60.6231	83.8364	75.6509	84.56	58.6462	58.6462	78.1883	89.3633	62.4632	52.8603	106.99	52.1602	52.1602	112.707	83.0493	80.0337	106.289	59.9347	85.4228	87.2009	101.935	114.208	69.8732	88.326	95.5798	76.7364	50.8222	50.8222	62.739	54.636	70.2552	54.9597	82.3966	106.079	62.6388	67.1337
8979	10150.3	7853.57	8782.55	7683.53	5076.8	3782.87	5225.35	4189.19	802.296	2630.52	3005.32	2624.09	3271.64	2664.82	1311.22	1845.88	2064.6	1977.83	1752.12	2277.46	1484.84	1516.19	1516.19	1516.19	1516.19	1500.35	2595.01	2595.01	2595.01	1339.84	2224.13	1683.56	1571.13	1255.02	1325.22	2096.97	1793.23	2128.67	1261.38	1020.78	1170.05	1159.33	1100.98	1300.55	1081.64	1519.41	456.732	1384.56	1271.85	1271.85	749.802	1539.59	532.6	1143.79	981.675	1174.43	897.4	1271.52	651.863	1002.07	806.247	1187.81	973.38	870.292	1032.97	1150.98	1212.91	1151.39	863.112	587.755	504.223	536.175	739.639	503.842	744.638	655.676	761.065	970.226	1240.14	906.899	478.697	676.609	762.971	398.008	827.669	765.466	525.258	408.188	833.016	648.628	455.445	478.456	521.739	1054.39	554.543	661.74	397.813	713.63	526.464	660.516	739.287	400.798	375.939	421.218	571.926	730.793	626.284	595.763	973.249	600.103	454.705	730.807	300.724	690.06	1000.46	502.651	816.314	566.187	390.061	484.284	314.728	483.085	598.348	575.165	481.346	752.022	517.63	605.648	501.42	620.841	404.992	366.977	342.135	271.424	371.305	284.307	257.144	538.158	429.448	500.722	517.382	511.527	436.847	438.049	325.343	274.369	73.1335	373.509	377.877	414.668	341.562	436.416	375.822	294.085	433.829	332.658	396.813	444.264	413.497	382.699	388.577	406.989	264.611	378.475	511.617	68.283	323.385	199.803	387.371	415.125	415.125	567.943	334.349	428.737	318.862	312.722	244.889	279.731	324.282	353.105	431.035	101.051	415.773	354.797	529.513	513.313	410.164	384.521	311.17	319.475	374.105	290.91	689.991	158.368	148.361	384.234	112.85	314.022	354.857	130.199	281.525	328.182	375.747	541.358	404.613	424.472	98.383	381.309	510.766	614.144	192.094	342.427	330.905	115.225	240.307	282.26	328.369	331.441	254.133	259.859	339.853	237.969	244.336	448.768	150.408	349.552	349.214	360.527	265.837	331.008	256.091	131.524	190.799	375.622	150.206	226.965	272.775	317.876	228.479	147.487	284.546	191.198	263.417	272.791	179.323	248.325	306.519	281.819	195.193	132.289	140.835	492.514	241.61	619.103	127.964	73.6404	249.253	282.986	268.649	230.243	249.347	450.402	423.504	263.065	331.368	242.134	303.741	156.098	306.643	272.365	202.686	365.964	205.981	243.752	163.019	212.106	169.907	346.518	255.509	360.404	289.809	300.709	243.198	107.347	377.128	221.74	160.592	351.494	153.551	186.781	218.291	237.062	194.38	300.073	330.078	284.291	154.347	206.391	171.169	427.73	144.909	226.117	210.367	194.601	215.012	206.243	138.468	154.422	273.799	167.577	184.701	243.743	243.743	205.887	106.583	160.575	101.674	231.684	177.884	176.63	163.05	286.526	202.375	167.482	142.705	249.327	116.585	252.993	116.548	251.785	106.037	262.431	189.574	297.044	310.087	289.881	487.904	201.666	400.086	289.044	187.95	188.156	222.794	101.597	207.377	186.922	191.219	240.284	284.664	163.414	97.8445	453.578	78.4208	250.689	253.59	267.239	309.096	213.369	170.733	174.576	228.647	155.65	143.148	127.759	219.691	175.666	104.071	135.489	94.5146	323.157	210.823	148.39	124.755	242.281	117.3	129.292	264.319	182.214	265.155	169.07	265.112	74.0786	212.958	212.958	182.432	243.547	238.489	290.784	127.16	207.328	134.695	225.325	269.587	143.94	158.208	203.04	208.292	101.233	212.244	151.575	83.545	158.943	111.793	153.706	207.343	173.602	164.017	139.116	116.515	112.496	145.526	210.389	102.806	102.806	102.806	144.987	233.297	288.403	288.403	288.403	194.948	193.426	246.005	109.862	175.979	184.386	168.583	194.569	184.952	196.459	113.964	183.659	142.69	105.603	145.759	90.3964	215.184	174.565	173.125	114.204	182.361	116.407	113.437	155.498	106.262	168.701	134.882	134.882	165.183	95.9891	118.657	120.283	176.969	106.399	186.978	115.257	108.541	88.7231	93.0121	117.12	133.131	166.108	137.196	132.458	116.723	83.217	105.731	120.504	129.373	118.231	66.8232	111.725	132.251	159.834	103.951	68.6735	159.058	124.392	98.4319	168.4	100.869	155.759	124.122	130.992	78.6677	203.217	84.7362	88.1312	88.3101	93.9444	150.693	177.483	208.272	277.219	89.4609	127.97	118.617	137.656	124.778	84.4781	64.8068	158.609	68.1298	82.2357	118.764	92.2878	131.97	128.227	100.907	266.291	111.596	131.705	79.2136	88.1921	78.8853	303.89	111.162	66.9141	92.0175	116.691	101.685	81.0107	90.8033	284.914	193.664	149.3	121.202	62.6078	89.3796	344.412	144.66	92.1869	89.6435	113.228	166.676	90.4219	91.7771	89.4453	105.305	156.961	76.9317	276.451	107.92	159.533	99.8911	147.343	105.985	72.9641	100.835	111.84	453.767	95.2148	64.3513	78.2273	110.234	126.088	68.0708	109.216	92.6225	104.406	143.115	121.194	110.677	84.226	78.6174	102.72	276.143	85.8314	85.8314	117.465	130.869	113.202	89.2871	165.224	86.298	62.3463	88.3272	99.1373	79.5103	142.091	140.056	103.198	77.5093	139.999	100.352	135.432	91.2639	59.2381	102.645	75.1364	87.3837	124.797	69.5479	74.3724	60.5106	69.3123	67.8155	170.806	173.106	72.1433	389.823	110.709	70.4019	214.961	91.3123	139.892	134.722	138.992	100.602	105.061	134.966	91.0886	59.7972	66.4265	59.3557	95.8102	93.9326	81.7956	101.057	101.057	95.6864	196.595	120.418	95.8042	75.1523	64.4137	64.4137	58.5625	92.4698	69.3523	163.367	99.7361	82.4501	66.12	125.656	87.3146	242.559	96.3964	60.8466	134.694	124.728	87.9791	256.482	78.0234	97.2984	96.7189	98.256	125.043	116.761	106.648	66.4341	106.324	93.858	108.468	84.9878	75.2099	93.9492	82.3334	59.3512	91.502	92.5838	70.5577	79.3135	73.4347	95.2836	72.3223	83.7162	133.166	133.166	116.965	83.295	63.7673	98.9887	138.882	362.076	362.076	97.9157	102.568	110.117	100.755	88.5022	90.1274	94.5074	156.333	97.7547	67.6398	82.3228	82.9969	69.3551	75.8122	68.8857	103.394	91.6641	95.4951	76.4579	63.9823	87.1001	78.2366	78.3833	70.4096	64.6954	86.2699	85.6131	106.611	80.1095	74.4414	272.78	84.7933	73.9789	125.55	72.503	85.0829	85.2241	66.1182	74.489	89.0709	107.055	96.925	177.603	177.603	87.9844	101.583	85.6844	101.836	101.28	85.7289	75.5462	170.911	94.8437	89.4721	96.4758	62.9092	100.655	70.6485	80.7095	103.856	91.573	112.876	86.142	59.2607	59.2607	108.121	81.1328	73.9355	73.9355	69.0212	80.5461	87.0408	87.6176	113.279	88.2396	81.9582	82.3979	92.4433	86.2068	109.319	332.736	94.9802	65.8	188.549	82.564	107.088	76.1405	87.5534	92.3125	93.5198	74.6132	97.7856	94.3262	105.573	88.4536	108.021	108.021	69.0208	113.662	55.6695	70.5614	70.5614	88.9629	85.3778	80.6097	101.272	101.272	101.272	101.272	101.272	101.272	101.272	101.272	101.272	55.5162	113.21	59.255	72.8238	85.6668	87.8047	74.3711	79.8672	103.944	103.944	95.4941	89.3381	82.0047	86.014	130.496	113.172	83.7672	64.4328	64.8384	96.4819	102.553	81.2487	81.2487	81.2487	164.886	90.4452	98.4184	90.1507	75.4892	81.2232	90.9117	68.2484	91.9146	85.6317	96.569	68.8253	79.5103	104.516	93.0394	74.3103	102.542	77.6442	65.9079	68.2694	97.3305	84.2172	84.7285	84.7285	98.7649	77.7484	96.7085	73.2531	66.3948	72.829	84.6024	84.8201	100.524	73.2343	76.6769	102.5	62.6212	112.149	104.561	91.66	87.5584	88.744	99.7133	80.626	101.573	85.8851	61.0092	91.4423	101.534	80.0413	94.2686	120.797	80.618	88.6479	88.0054	89.0525	82.1527	81.2951	90.3276	88.3565	114.6	85.7727	77.4757	77.8504	65.0676	92.6025	72.1787	87.8217	88.8218	88.1855	98.0644	78.3134	92.4427	76.1556	95.6804	85.1273	99.6984	80.9617	89.0868	95.7903	84.855	81.2573	93.2511	125.521	81.0729	95.8701	94.7667	74.4372	92.5329	66.1544	85.4542	105.741	95.4637	97.8654	68.9251	89.7868	82.4153	83.1284	75.065	90.0271	75.265	123.865	96.9241	86.1153	119.081	83.813	99.1777	83.0593	80.7738	69.5816	87.0956	87.0956	77.0359	101.23	73.8255	56.7879	82.151	97.1675	97.1675	69.9662	67.1269	96.3174	73.9029	87.1622	68.9165	88.9053	76.8462	69.1071	109.334	59.4216	53.9422	67.761	99.5539	99.5539	55.6496	93.0501	101.1	114.062	117.324	69.9956	94.9104	76.7696
8980	7246.13	7036.53	7605.47	7161.81	4714.31	2866.75	4219.65	4046.42	360.136	2076.02	2639.77	2344.48	2578.2	4669.39	1142.05	1198.81	2152.22	1652.64	1356.57	2286.81	1361.49	1765.68	1765.68	1765.68	1765.68	1431.95	2240	2240	2240	1629.73	1750.82	930.648	1498.76	1071.27	1161.42	1676.77	1489.98	2536.85	1003.33	1020.22	1305.1	852.429	963.469	860.283	834.264	1079.49	650.434	1359.36	1058.44	1058.44	638.933	1258.67	707.696	1044.05	954.445	1070.68	984.513	1335.01	839.66	968.203	928.699	1315.47	851.306	736.931	1123.24	1107.41	823.471	1202.59	1044.21	540.381	650.974	834.674	646.625	738.309	835.732	401.46	704.576	790.26	871.786	768.631	518.084	440.57	592.782	469.75	680.411	577.367	513.584	210.011	1117.27	620.779	519.978	468.677	329.766	1014.14	543.479	508.343	307.716	649.369	500.369	523.752	456.567	507.606	307.998	356.56	549.131	493.636	792.848	510.57	1221.35	569.55	311.665	691.825	172.106	847.966	257.417	560.149	747.978	525.386	429.733	543.805	256.094	595.501	522.326	589.983	346.722	502.171	269.436	290.214	507.368	501.492	510.291	358.046	393.21	433.1	517.817	241.605	119.698	545.571	335.951	437.546	550.355	478.667	277.925	431.16	352.991	233.079	363.007	160.311	358.418	379.32	506.912	604.168	325.7	239.93	268.762	408.459	314.415	555.222	398.092	386.861	265.7	341.517	342.676	237.452	328.001	65.9494	181.879	146.017	298.035	448.61	448.61	658.597	327.387	290.961	342.086	409.908	278.548	438.984	318.154	401.005	451.687	87.7521	235.577	349.031	277.685	320.652	312.255	383.674	205.405	188.233	375.409	296.535	383.627	79.6479	384.138	322.762	130.248	348.395	359.26	122.746	61.1002	156.379	280.52	499.472	351.19	451.993	117.521	497.294	347.406	519.542	275.33	390.02	341.782	72.4675	345.646	386.483	273.131	306.327	105.018	280.302	303.102	344.19	321.264	63.7313	89.9253	397.207	257.109	264.074	166.179	387.441	204.022	67.4874	710.983	338.74	155.32	83.5494	200.212	351.43	217.601	179.983	225.751	175.29	252.753	249.578	140.761	271.652	207.694	324.43	142.487	377.262	65.4233	93.7255	234.452	711.762	103.733	84.1838	179.174	228.146	73.3421	218.801	252.329	325.761	315.758	605.852	163.329	223.647	82.904	311.564	433.904	336.186	224.174	467.627	186.539	298.007	135.462	233.913	95.9957	282.695	345.898	271.939	222.475	382.863	187.853	110.023	380.058	136.625	196.35	343.98	122.51	226.559	210.07	137.526	169.602	530.425	120.184	288.994	128.148	218.759	156.293	464.726	158.388	275.939	198.647	147.314	183.635	126.041	190.2	553.711	79.2684	126.023	197.826	223.596	223.596	251.833	2246.92	175.774	79.83	195.619	272.3	177.775	203.02	326.702	113.147	167.779	150.634	190.264	80.1806	240.318	113.994	276.304	101.886	234.709	188.235	300.183	199.22	174.754	451.507	196.273	405.128	186.376	170.521	147.813	215.591	154.943	236.583	205.631	174.877	128.15	187.69	161.079	185.208	300.551	83.3304	250.161	226.077	286.943	64.2339	100.652	122.989	194.547	236.756	150.915	142.469	65.5418	254.313	170.458	130.221	193.441	233.246	255.474	191.723	100.763	390.795	211.788	237.216	93.786	181.42	158.411	112.974	136.785	164.808	69.0653	241.433	241.433	186.471	260.976	261.84	76.2813	218.37	185.499	153.625	171.846	287.093	164.83	132.873	211.123	110.613	88.8033	471.165	88.8291	96.0554	89.9431	161.996	108.43	179.74	142.3	155.844	236.71	77.3121	111.774	133.581	285.703	80.9939	80.9939	80.9939	117.846	84.5864	171.776	171.776	171.776	419.227	148.677	270.554	135.825	195.034	163.555	90.8491	357.845	106.579	171.593	107.904	131.288	127.615	120.779	197.864	86.1775	119.45	76.9559	154.898	114.056	167.513	114.872	105.935	114.043	73.2025	91.3486	141.013	141.013	152.274	79.265	103.757	105.623	138.023	132.707	163.166	101.152	118.975	114.364	79.2045	105.184	125.856	137.477	144.497	88.7348	180.346	247.126	100.772	70.0599	71.6461	135.02	80.2442	158.385	120.363	136.013	86.5021	82.6082	127.377	170.048	112.86	161.751	82.1159	163.526	117.474	115.254	87.8974	156.666	80.8822	190.819	81.3947	67.243	98.9676	151.157	166.617	115.514	87.6132	174.646	132.415	166.934	150.655	96.7374	81.9154	149.567	96.907	194.724	95.2942	99.2313	95.5036	89.5187	112.633	106.955	85.4642	143.184	148.225	89.5504	91.8556	226.985	101.413	105.959	79.0958	120.084	117.509	88.2568	64.5795	204.351	126.981	134.797	111.908	374.542	111.87	98.685	58.7827	101.584	91.7464	152.011	84.296	95.4054	169.594	139.129	77.1428	107.808	94.9351	150.897	66.926	132.072	106.562	119.646	113.9	64.1693	89.9679	131.832	529.576	149.438	215.161	94.1021	87.7883	119.977	65.1306	66.3109	62.8742	103.679	103.955	153.256	122.306	87.5485	79.373	82.1473	113.838	62.4291	62.4291	89.4323	123.881	77.8658	131.742	151.47	87.4764	133.292	98.1176	114.518	216.532	152.262	86.8675	129.989	86.2099	87.7693	118.085	77.797	78.1514	63.2206	100.239	122.563	100.624	102.625	84.3205	60.7836	62.94	65.4075	89.2647	124.501	108.288	99.4381	119.053	119.553	97.6581	90.8576	104.237	57.3775	135.032	111.844	148.854	99.7366	82.7013	122.384	117.951	122.606	90.5387	109.636	79.9723	80.8765	77.4752	77.4752	90.7555	74.2757	77.7682	80.267	124.737	112.387	112.387	78.2859	95.6159	227.096	78.0753	67.2327	75.7856	91.3594	69.9992	78.7296	88.2259	71.6908	90.0595	139.473	123.214	351.164	77.3749	130.532	103.628	96.8534	115.742	120.058	104.395	87.812	75.4608	89.7405	70.635	90.6495	110.172	101.127	70.0891	93.6655	107.017	110.355	66.5657	77.3186	104.094	131.078	89.4119	78.4551	107.868	141.797	141.797	121.396	106.577	96.4559	107.915	98.6428	93.3864	93.3864	76.4269	81.581	85.0378	91.0875	113.871	117.644	85.5651	148.044	95.7546	107.231	69.5476	72.766	85.1292	123.648	70.4749	100.696	83.3065	113.423	92.2232	94.0022	91.9225	68.5691	80.3875	85.3519	82.1151	92.3515	81.7328	86.4012	84.5075	74.4947	263.163	100.299	76.0824	144.547	102.804	87.056	110.07	78.5796	103.363	75.2873	103.64	91.2638	78.8437	78.8437	101.663	95.0366	75.0393	85.6775	94.7271	100.479	85.8936	86.7215	76.4229	84.3636	82.125	128.682	129.979	70.886	82.6422	106.639	89.4841	87.0897	90.2547	84.2322	84.2322	101.342	116.318	95.5517	95.5517	79.8567	105.803	85.0101	84.4803	104.443	98.897	90.8534	84.399	114.389	93.5303	57.6455	97.341	113.227	74.6568	80.6709	80.6475	116.359	149.59	85.3653	87.7573	83.2009	84.3408	105.516	61.3489	78.6971	104.075	86.6927	86.6927	99.629	72.2878	104.242	75.9813	75.9813	104.931	101.352	74.5294	101.838	101.838	101.838	101.838	101.838	101.838	101.838	101.838	101.838	90.3752	87.9733	89.423	73.9859	106.712	82.5531	67.9125	75.0538	90.1029	90.1029	87.221	93.9545	75.3989	96.7918	107.326	95.2161	79.6278	241.719	82.3788	117.87	72.6806	74.5363	74.5363	74.5363	154.732	101.558	74.4415	93.7348	82.6633	91.4228	103.893	81.181	96.4304	97.4822	87.8147	74.2482	99.4518	58.4949	105.261	60.765	106.631	79.56	80.5796	64.4295	81.2809	84.2334	79.3973	79.3973	104.624	121.805	94.1	99.0934	67.2214	83.4991	107.448	283.979	78.5024	86.2074	117.146	93.1972	104.384	95.5229	89.7367	82.853	84.1489	94.0861	95.0975	88.2544	103.543	109.589	61.3802	96.8606	78.0857	72.4272	106.831	77.4992	112.189	95.0667	108.615	82.6603	105.226	104.384	87.7285	96.1877	68.9678	125.468	100.04	100.634	76.3277	82.8078	104.636	79.908	83.7153	94.2728	110.186	78.0192	87.2265	105.589	71.8785	127.112	99.452	90.0753	90.7447	93.4717	77.5402	123.068	88.109	90.1566	78.5528	87.142	93.5053	80.9017	76.1624	56.5933	94.5386	84.4526	88.4546	82.9469	73.5974	99.5063	113.376	128.473	88.3247	94.9751	114.581	108.244	77.9155	87.455	78.6194	74.5191	97.7704	90.5747	126.02	95.5615	61.5204	61.5204	81.0942	83.9616	94.3437	65.9562	97.0839	55.1264	55.1264	134.01	55.7711	97.2582	126.851	74.1874	87.4884	105.391	121.979	135.68	85.6484	90.2695	114.844	79.1306	134.76	134.76	73.637	57.5728	86.0867	57.8921	108.267	133.953	87.4672	69.8202
8981	4905.2	7186.97	7721.3	7499.6	4805.9	3293.71	4350.08	3155.26	736.877	3698.9	4099.77	2367.52	3610.71	4509.73	1177.68	2103.32	1905.18	2857.11	1733.85	2126.32	1369.09	2163.43	2163.43	2163.43	2163.43	1516.98	2227.6	2227.6	2227.6	1547.02	1713.84	1076.74	1267.41	1495.9	1632.87	2377.33	1773.32	2111.93	1739.95	849.89	1444.59	1192.61	1223.25	1632.1	1251.16	675.746	491.266	1223.75	1427.39	1427.39	527.214	1172.23	852.465	1280.15	1002.75	1076.73	837.418	1618.69	319.322	815.466	1278.13	1462.71	1184.85	814.469	934.376	1333.39	1202.14	1025.47	895.672	611.574	658.458	911.506	692.842	615.235	593.803	621.103	502.278	1130.09	757.506	730.505	215.249	682.43	301.729	139.113	544.772	672.564	411.057	190.401	1116.21	566.322	430.064	518.123	800.282	885.712	481.02	544.985	444.387	637.302	480.248	506.41	663.45	529.936	165.404	276.398	589.118	353.22	562.383	530.943	899.855	661.425	476.395	687.294	174.76	716.109	275.019	471	737.233	487.665	109.097	121.058	267.39	352.974	501.581	522.376	485.197	588.03	509.512	575.599	480.157	760.571	523.283	249.583	598.773	506.103	228.362	341.13	145.6	509.021	400.041	409.089	438.111	346.03	247.261	538.305	356.26	304.702	100.241	167.838	178.092	397.769	285.525	476.566	377.282	390.901	409.874	482.296	541.034	779.528	276.517	281.07	378.977	324.915	378.49	237.327	93.8662	104.881	235.277	166.083	322.498	170.168	170.168	485.969	345.356	321.604	461.525	305.699	228.455	345.411	252.027	406.803	370.439	71.3913	292.076	181.418	451.706	371.499	281.003	322.191	275.956	341.888	387.806	226.185	349.013	78.7953	147.762	303.621	70.3825	304.985	312.59	98.9726	178.965	98.7145	307.583	608.883	306.78	339.121	186.294	409.536	285.942	272.641	141.683	338.379	272.611	144.311	252.42	381.566	191.412	322.591	227.156	300.39	355.571	261.272	287.571	518.192	122.098	195.133	290.467	238.753	217.618	168.467	339.442	317.219	620.662	316.793	104.528	181.424	202.828	277.32	229.323	189.05	237.969	269.077	265.895	239.436	119.935	230.814	199.54	194.133	313.811	118.67	247.075	471.698	211.498	201.387	109.426	114.052	327.166	274.148	76.6445	210.002	231.737	499.993	342.573	134.45	355.297	164.229	189.93	329.66	281.26	95.9976	205.942	392.576	141.434	136.086	88.1502	238.654	90.5956	335.562	211.279	311.677	296.613	294.915	180.202	89.1336	185.909	179.627	146.315	257.183	250.787	242.764	142.155	97.0468	189.453	278.047	201.62	251.182	269.579	124.996	208.345	290.424	171.032	259.201	186.767	228.598	257.157	186.279	142.617	594.305	368.839	135.37	197.823	310.59	310.59	205.259	84.484	187.588	120.627	268.596	202.447	194.548	249.646	273.8	158.956	179.633	154.156	202.166	184.222	249.24	137.169	199.238	139.493	278.652	93.377	242.026	235.221	193.22	288.799	175.444	118.061	198.794	91.0901	147.27	219.957	122.933	236.385	986.342	203.553	293.16	156.277	165.94	151.273	98.5092	85.0764	164.249	175.469	334.542	187.28	104.777	191.874	163.629	240.496	111.539	176.982	74.3458	172.711	163.819	82.849	188.468	292.403	97.6724	184.7	118.732	84.1263	227.938	95.9705	223.04	115.823	191.354	85.6314	107.312	227.764	105.837	241.226	241.226	139.885	263.239	190.044	203.747	112.013	168.509	168.822	247.798	103.722	151.745	119.377	171.144	104.165	96.0433	98.4645	237.504	98.4322	90.4449	243.521	104.544	346.431	154.864	140.412	98.2237	134.205	105.317	155.253	243.976	97.7597	97.7597	97.7597	180.24	163.497	283.614	283.614	283.614	93.1121	115.672	204.194	147.158	177.511	161.164	90.0356	260.618	159.736	161.565	87.2381	117.761	94.5709	199.397	158.856	89.8643	247.665	110.596	188.064	81.4232	213.207	134.256	146.526	153.896	120.068	111.516	130.88	130.88	102.659	86.3638	159.196	126.972	72.1029	121.652	80.3257	91.7411	92.8951	83.4547	85.7198	206.23	131.049	117.552	143.269	97.8385	146.022	103.195	89.4098	98.3645	135.578	178.309	432.379	147.924	94.8198	85.4119	92.8891	90.4948	107.557	130.459	129.512	132.555	110.969	146.549	96.9749	101.749	91.4743	195.883	89.0603	73.6006	89.9148	77.37	81.6763	167.623	101.4	105.188	106.771	97.9623	122.809	107.35	107.277	81.0753	100.553	99.1931	93.0994	98.8006	174.812	93.4157	117.842	97.2443	117.892	247.217	105.665	167.584	164.784	72.0803	93.7446	337.138	171.424	110.969	145.066	126.289	94.8631	80.8054	86.7464	92.8578	203.844	110.824	120.389	128.705	102.09	122.265	79.7387	99.2416	92.9012	106.215	105.915	114.509	121.909	106.701	111.949	94.6376	96.9728	98.8175	73.4944	110.294	100.779	107.239	122.984	71.4067	99.2168	118.199	76.7085	141.434	134.383	145.019	93.184	85.515	91.6586	213.654	70.6128	111.962	85.5179	74.5697	92.6761	93.9437	128.923	83.4036	97.7515	246.079	246.079	81.7583	83.5931	172.113	88.1666	90.6862	88.0302	85.295	83.0666	110.476	92.9288	336.093	94.0283	65.0924	84.3767	121.947	124.525	88.8386	84.295	65.8836	97.7617	120.837	90.1492	86.7742	94.8149	100.717	121.188	72.8769	110.746	104.093	92.8374	113.364	107.681	90.4145	97.8791	229.419	111.512	70.3682	96.6953	97.9191	119.597	121.792	170.914	135.386	126.888	99.3214	100.245	108.268	108.463	82.1679	81.5448	81.5448	101.804	221.277	110.859	129.237	111.65	110.033	110.033	85.9051	113.151	88.6927	90.5239	75.2912	225.146	108.731	74.3155	83.6733	98.1514	104.259	92.1365	118.309	82.6297	81.8233	84.613	88.2772	97.3253	91.7428	79.2219	133.628	88.7544	85.023	84.1845	98.8986	78.4652	99.0251	87.0713	99.0488	77.6404	125.804	86.6477	94.5901	73.0022	81.889	99.6182	108.943	94.4302	99.59	99.4491	188.073	188.073	98.9252	96.4148	105.303	100.113	144.628	89.1834	89.1834	124.207	83.3724	82.9306	107.348	94.1671	101.366	86.068	113.456	97.9014	106.266	94.6285	76.2157	84.1265	110.893	73.3511	76.2113	102.718	114.08	96.2403	115.482	92.5737	80.7997	79.2773	86.8367	92.9427	96.8135	109.886	91.7788	87.9645	85.9414	230.142	111.313	85.131	86.6882	174.3	90.4467	96.3872	89.8028	104.79	81.4037	84.9613	95.4872	80.3918	80.3918	97.9504	82.6255	98.3144	86.7874	94.4527	98.5094	85.9801	104.965	80.9549	90.4397	111.354	82.457	75.4276	85.4854	85.3602	85.382	88.6119	84.1461	85.9924	112.555	112.555	103.029	97.3008	110.619	110.619	76.9384	102.101	87.2233	91.2072	96.7847	101.116	104.072	101.802	97.0786	84.9892	97.3669	93.5892	69.7055	82.7545	87.7437	91.4284	87.8523	110.856	91.934	88.3768	90.9836	75.3025	94.4634	101.255	88.8811	93.4046	84.1806	84.1806	101.196	80.9657	103.808	87.5075	87.5075	110.389	99.3259	82.4682	94.6086	94.6086	94.6086	94.6086	94.6086	94.6086	94.6086	94.6086	94.6086	91.7422	86.0214	111.19	121.064	78.8544	101.291	104.742	80.0969	86.7398	86.7398	87.7695	94.3368	79.6795	101.472	103.327	90.2077	100.346	270.306	92.9926	95.1947	80.3999	88.5807	88.5807	88.5807	90.113	102.257	85.4379	72.0871	90.234	92.0917	96.7037	91.891	99.3533	98.2015	100.242	101.201	96.3142	101.408	101.825	99.7684	103.55	101.849	215.324	69.8394	83.3633	85.3269	109.293	109.293	111.66	109.511	103.239	87.8344	69.0962	106.061	86.7803	75.8275	77.8391	100.569	87.2971	88.8911	93.563	90.7631	86.3957	79.5229	83.659	99.9577	94.009	94.5516	89.5844	100.557	64.39	102.2	88.2815	94.6471	98.6436	77.1654	94.6529	99.7473	65.5169	89.7181	101.27	89.4063	99.7124	101.448	73.4757	117.701	98.6635	108.585	80.6691	94.7903	95.9161	78.2991	88.7341	94.4072	88.0873	102.784	87.7066	102.228	80.4422	112.421	93.1914	95.0459	101.482	102.097	78.5811	93.1389	88.2755	93.8968	114.414	89.3318	88.1364	83.9732	83.6377	123.302	77.5385	94.6015	94.3261	89.1317	81.4237	107.362	88.3562	81.1019	92.8761	107.25	104.358	115.171	105.558	125.13	78.0298	74.6112	75.1428	95.706	87.5619	86.1163	74.2809	74.2809	84.4723	93.813	77.0184	68.0859	106.976	68.2157	68.2157	118.041	121.909	92.0403	113.117	74.2368	97.6297	97.96	109.73	119.181	83.3924	100.03	104.714	90.3098	66.9395	66.9395	89.8642	70.554	66.1412	70.8575	107.962	118.002	89.1446	81.9481
8982	6302.43	6073.82	6195.1	5833.05	4436.36	3421	3048.28	3488.3	581.393	2327.02	2233.64	2101.29	2041.95	3967.9	583.904	1343.48	1599.49	1450.88	1753.12	1725.22	1248.75	1388.7	1388.7	1388.7	1388.7	1258.64	1719.88	1719.88	1719.88	1402.49	1436.57	559.401	1230.51	886.922	1088.37	1238.36	1114.24	2322.74	860.122	836.945	1346.42	785.682	1055.99	1174.27	1035.57	1522.5	597.62	1332.44	1105.71	1105.71	646.128	1045.53	764.458	1132.5	800.842	846.745	799.49	1539.97	838.199	842.43	106.068	992.225	675.615	793.421	788.511	982.465	1172.75	907.862	839.507	482.208	596.676	740.871	576.251	399.696	782.31	480.005	397.722	600.813	699.973	660.41	396.886	489.356	444.63	101.576	458.843	589.721	351.131	125.627	811.646	536.598	436.03	407.039	407.016	870.873	451.009	414.616	453.785	646.169	367.998	405.242	258.11	468.644	328.516	222.952	443.743	728.599	482.735	497.015	773.568	461.79	488.751	177.408	166.005	585.485	239.818	361.307	657.174	417.72	155.57	278.778	367.061	436.911	447.493	465.089	308.775	548.747	327.792	278.221	427.652	341.917	503.812	343.79	241.463	542.926	483.305	277.578	156.944	290.831	305.61	395.037	330.929	360.852	310.802	416.445	178.78	254.959	75.6097	143.998	212.162	363.245	242.213	434.178	332.609	245.228	238.404	125.076	311.267	594.302	265.071	157.943	275.151	347.132	128.691	156.376	202.826	71.6402	152.694	157.423	263.478	245.812	245.812	470.819	291.803	397.85	349.255	320.804	167.219	311.472	235.691	329.434	353.981	181.865	421.704	256.2	368.132	295.767	235.774	309.675	220.179	142.369	259.905	229.596	452.484	114.072	144.294	286.17	154.141	276.707	340.484	105.856	174.291	97.7927	324.548	436.251	327.701	310.779	89.8998	349.984	261.815	433.404	85.5419	333.169	274.765	83.7043	298.325	252.825	188.258	229.668	111.955	131.882	274.757	231.549	262.492	286.942	104.294	325.165	305.873	201.682	233.759	252.376	204.168	155.831	81.9059	148.871	158.777	167.294	212.52	296.184	159.394	150.512	218.388	109.488	152.649	213.043	104.239	336.35	239.011	259.352	149.784	119.583	100.596	341.069	188.481	935.419	121.752	75.8535	167.175	225.629	232.045	197.61	187.703	522.759	260.397	252.873	171.006	182.392	195.238	293.83	306.623	270.072	174.37	413.005	156.265	189.478	95.5917	260.952	112.166	364.639	197.176	160.856	224.725	239.371	154.913	100.148	270.693	96.6645	157.765	279.845	180.39	193.231	146.606	136.601	156.325	193.934	255.502	155.974	175.133	188.76	200.872	220.021	142.009	189.1	195.145	166.13	136.931	135.756	185.661	123.594	363.819	130.178	176.359	185.76	185.76	107.304	1885.67	171.808	100.639	225.546	154.635	156.935	214.613	340.831	121.161	147.08	141.346	176.854	137.105	218.144	113.277	247.856	227.089	190.729	86.0764	213.504	244.073	140.933	301.736	168.956	140.924	171.377	111.5	142.478	177.686	131.68	99.2354	147.034	191.826	100.617	148.189	154.464	139.214	76.1003	84.0738	143.111	209.702	220.052	84.4684	155.594	108.906	175.444	152.418	167.652	185.224	100.039	225.239	157.456	86.4431	140.436	73.46	103.278	170.472	101.003	172.486	158.299	228.88	93.4044	123.878	114.147	88.2965	188.901	94.4222	147.431	134.978	134.978	142.912	208.568	133.593	177.003	135.41	171.212	120.488	249.991	212.874	113.975	117.651	157.327	74.7053	125.94	97.4265	105.714	80.6957	88.9927	116.275	86.406	213.83	95.4877	87.9175	101.169	132.385	114.963	130.381	185.181	66.2317	66.2317	66.2317	95.9068	83.7022	129.001	129.001	129.001	74.7054	146	272.707	127.037	200.215	68.4817	94.8707	194.481	151.259	199.85	136.485	171.615	78.8795	96.259	132.109	104.558	165.678	70.589	108.24	85.9068	154.291	131.735	118.514	130.735	101.353	181.074	152.578	152.578	103.731	123.116	138.01	110.18	171.091	98.6501	110.697	110.761	87.9298	130.18	97.9574	87.1066	165.216	117.625	123.354	91.4682	88.1644	77.5914	90.4147	86.9219	96.7864	116.745	70.3051	117.882	111.47	142.566	75.6111	71.9227	132.195	126.151	103.528	137.334	74.0289	110.015	97.8772	98.255	81.5637	112.77	130.805	89.5368	80.416	90.529	86.4575	138.769	115.884	82.2605	78.726	113.262	113.574	87.7288	113.148	157.592	83.1789	134.182	72.0578	119.329	87.4909	89.8799	110.097	105.128	109.013	97.8294	102.481	157.222	143.181	98.534	81.9068	103.533	82.1482	84.8278	91.8503	168.141	84.3823	81.7971	91.3718	81.1565	105.112	136.191	106.883	65.5898	89.1691	119.043	112.256	92.2764	86.0317	112.625	74.4295	80.0038	108.085	86.0333	75.7059	108.899	78.6657	283.554	105.973	86.8893	89.5325	83.8901	105.669	74.5339	100.366	110.001	83.4892	186.939	69.9122	74.1595	103.415	85.4091	77.4012	106.986	74.7746	102.844	90.6702	117.247	108.485	81.8381	79.7802	96.8838	103.728	87.4921	87.4921	89.3449	127.55	81.012	89.4611	69.5514	92.8976	65.8968	86.7924	91.1642	99.9518	83.3369	96.429	102.774	75.3742	114.618	99.0807	74.6423	92.2011	62.495	101.27	77.0211	83.7999	78.0457	67.7306	76.7043	63.6399	72.1057	70.6088	111.553	106.854	76.2269	80.1261	115.012	72.8452	80.3509	95.1723	94.1659	101.8	97.4276	99.9903	92.6191	84.5782	104.176	149.682	81.3339	63.3841	95.8607	98.3186	81.143	94.1842	94.1842	95.292	82.7004	95.6084	88.4357	76.9359	67.4879	67.4879	63.1528	92.3621	72.6242	71.8997	103.292	192.602	68.2346	88.634	93.5676	79.2068	89.1308	73.1248	106.874	112.193	88.4768	90.8671	77.257	108.856	95.9078	97.8543	117.988	98.7863	104.456	75.8882	105.202	93.6072	101.211	86.3197	77.1301	94.2021	81.9045	74.7451	76.2656	98.7271	73.1865	80.6685	87.7964	79.7905	74.8236	89.9272	118.873	118.873	113.953	113.223	66.9241	74.7324	100.243	397.947	397.947	83.4735	89.766	107.418	101.906	98.3684	89.8251	94.2899	75.5629	80.187	70.3914	82.9721	84.0631	76.9244	371.322	71.6943	102.282	91.6894	95.175	78.5046	162.673	74.1552	80.6854	79.3597	72.4723	68.9075	110.015	86.7924	105.249	94.4765	77.1053	241.55	143.201	76.783	128.672	149.119	81.3743	108.855	71.74	87.3907	89.978	76.2136	89.5899	90.8706	90.8706	89.1432	101.168	80.8418	105.031	100.158	86.0878	81.8236	84.2321	94.7992	92.5315	95.9354	65.7589	99.7284	73.3285	80.5715	88.3925	91.7891	89.1857	86.0575	63.5225	63.5225	110.975	96.8639	75.8239	75.8239	71.1454	81.8466	93.2116	87.7684	108.43	94.2869	82.7948	84.1764	91.8706	91.1926	80.5331	85.6986	95.5573	68.996	87.3882	83.6422	98.9159	77.7998	83.0245	92.2249	98.5213	76.9303	97.1789	93.2612	104.332	88.9629	105.63	105.63	71.8846	110.428	72.0656	73.7292	73.7292	89.5645	85.6589	68.7371	99.3273	99.3273	99.3273	99.3273	99.3273	99.3273	99.3273	99.3273	99.3273	59.4288	84.247	63.0022	73.9194	85.4561	87.9801	76.8181	104.064	102.138	102.138	59.9801	89.4502	82.6332	93.5316	107.244	100.629	80.8868	67.6688	69.9603	102.413	101.208	91.6049	91.6049	91.6049	81.3025	91.1266	85.8024	90.3378	100.537	82.8653	91.7247	82.071	92.0585	85.8269	96.1482	71.743	84.2861	103.329	93.152	76.6665	101.174	77.8637	80.2353	94.0009	96.7098	85.6971	79.9432	79.9432	98.728	79.2081	96.4169	75.984	69.4276	75.1566	85.8732	86.5908	92.2544	75.4482	78.8999	100.789	76.4943	97.0705	103.281	91.7575	88.3781	88.837	90.0105	81.8532	99.9839	89.5822	64.1244	85.3571	100.609	81.6063	94.0999	116.466	81.818	97.4878	88.8937	89.3997	80.4081	83.1498	87.1424	79.9942	111.512	86.6231	79.4639	79.6147	68.3173	92.6919	74.7943	88.8966	88.774	86.6005	83.9231	79.6274	92.353	78.0425	91.0194	86.4887	98.1813	76.0597	102.489	96.1318	86.0642	87.34	92.9898	121.21	82.058	95.2407	94.3163	76.2279	92.8006	68.8246	86.9633	104.66	102.42	82.4004	71.6823	90.7697	91.3568	84.7387	77.4062	90.253	75.7856	120.543	91.3592	94.8766	115.019	84.3121	98.1348	83.9428	90.6472	71.833	88.6169	88.6169	78.2384	92.5963	76.1038	60.2307	92.8624	97.5072	97.5072	72.2768	69.7077	95.56	75.8174	88.6761	65.2056	89.1031	78.4488	71.5009	106.751	63.452	82.6782	71.1663	99.5962	99.5962	72.1122	93.8876	100.946	110.773	103.179	67.22	82.7133	79.366
8983	5556.01	7750.87	7549.31	8079.08	5048.87	2187.36	4529.37	3599.78	610.511	3155.53	3195.18	2754.94	3073.18	2504.84	1240.56	1495.35	1756.29	2025.12	1417.18	2539.37	1699.08	1785.32	1785.32	1785.32	1785.32	1540.76	2546.35	2546.35	2546.35	1876.93	1578.88	1273.1	1702.58	1139.54	1226.63	2052.3	1254.61	2412.93	1119.93	1045.38	1328.74	787.205	1454.92	1349.39	819.712	1906.51	614.655	1252.41	1250.09	1250.09	615.085	985.199	749.399	969.387	1162.59	1130.75	1032.68	1501.47	769.867	1123.88	911.223	1538.13	1006.17	954.659	1249.5	923.401	1120.08	1044.94	819.44	448.684	789.999	1011.23	642.264	578.347	844.531	436.804	540.359	838.609	795.615	618.265	536.221	670.865	575.482	346.18	651.909	678.301	539.74	264.056	395.837	615.379	608.799	520.387	512.859	685.174	510.427	538.712	399.332	642.408	514.912	594.498	464.31	625.449	317.874	380.956	554.507	626.181	617.857	267.818	720.078	575.069	499.169	866.473	223.41	939.619	189.901	595.299	857.902	417.228	526.052	577.078	251.636	635.855	619.546	529.315	320.864	510.774	703.737	581.411	455.275	475.537	604.405	339.967	608.941	550.389	287.805	461.802	201.373	658.245	337.626	515.045	604.727	380.384	426.445	515.104	274.21	310.822	116.596	147.069	393.119	414.691	443.42	718.254	338.698	294.539	277.705	310.15	324.665	449.636	306.968	253.883	333.443	349.819	273	258.749	182.108	108.962	218.639	227.832	318.503	381.865	381.865	709.307	330.72	426.841	431.303	387.895	237.335	260.293	236.862	476.775	425.557	133.069	456.8	410.894	269.277	232.047	320.641	426.81	270.973	466.734	347.883	251.161	496.993	83.2531	161.829	353.416	154.519	342.106	393.32	105.448	126.185	92.583	322.324	670.06	418.644	495.713	212.837	405.071	406.345	503.456	282.913	348.147	320.095	97.1224	332.639	380.102	200.61	356.723	263.481	326.988	324.851	217.376	310.244	396.891	88.4532	392.238	337.333	250.667	148.562	321.324	424.151	141.856	1029.18	224.244	159.444	70.279	91.4298	260.148	287.553	205.934	247.27	328.636	232.905	224.117	140.387	306.147	332.757	302.822	234.28	67.0198	226.658	469.118	246.728	691.437	354.387	87.5038	276.516	299.375	100.632	203.346	209.836	228.163	281.44	244.928	431.299	161.44	305.191	365.426	384.889	316.853	222	563.473	100.304	171.998	194.308	265.207	144.527	291.306	328.224	355.987	252.124	338.068	194.336	70.2952	271.881	87.4118	156.369	354.276	158.313	131.294	261.647	87.3749	145.347	387.17	297.141	362.098	78.3312	149.539	179.011	229.167	159.996	322.607	252.491	189.41	156.527	151.655	185.878	597.597	83.7918	202.96	233.81	194.593	194.593	121.989	1529.73	50.9426	78.8492	215.548	169.168	134.484	285.005	212.876	160.855	197.063	160.294	196.922	101.562	275.777	160.393	168.291	162.755	71.3432	112.883	291.638	256.059	148.272	228.692	124.681	429.073	203.239	173.621	244.913	130.084	187.587	272.02	193.844	186.669	93.1147	76.7668	155.597	116.867	105.035	153.289	234.949	196.218	381.756	273.609	124.352	144.991	171.559	188.743	201.893	121.164	109.92	194.585	230.62	87.0552	217.762	201.414	245.405	220.949	136.67	88.3544	204.593	202.898	256.04	119.507	193.663	64.8202	166.688	85.2038	114.813	247.942	247.942	149.3	310.601	248.823	89.5349	116.247	233.841	130.475	296.717	94.3477	153.758	150.945	179.859	125.338	134.165	201.718	77.9993	72.5095	212.819	152.42	62.0099	320.989	184.786	85.8425	257.008	172.698	58.3239	174.856	269.803	96.1333	96.1333	96.1333	122.335	108.321	122.16	122.16	122.16	70.0721	193.534	298.684	137.061	156.81	87.8435	160.199	290.744	156.824	232.268	112.789	208.419	68.8385	179.994	209.427	93.3206	55.8674	140.053	182.45	104.707	82.2486	183.231	135.07	164	91.4232	437.039	123.248	123.248	214.587	153.894	121.324	116.12	119.513	137.16	84.2921	73.5339	205.199	168.065	90.1801	69.3455	137.226	141.325	138.999	135.482	150.663	184.307	129.921	128.637	84.2156	472.446	240.986	88.747	102.482	128.725	84.084	84.3428	133.138	204.042	89.6791	194.662	112.487	99.7597	71.1751	128.185	171.727	110.702	178.302	121.084	87.539	110.132	92.9728	201.164	156.189	167.84	101.313	104.498	150.91	156.612	166.71	216.48	90.7907	82.3903	103.583	72.9175	83.186	71.6592	140.484	76.6843	136.06	248.381	86.6889	108.637	181.331	87.6308	124.478	61.0833	136.966	73.1272	136.331	120.822	96.2249	81.7107	114.344	144.333	56.8426	66.0491	128.807	115.05	89.54	103.409	125.843	69.6763	75.2477	88.7458	90.9182	86.8314	168.234	137.901	118.81	90.7699	70.4401	73.2391	107.245	91.8937	77.8301	90.2918	110	110.902	96.1759	75.9117	97.7912	71.9309	121.585	77.8368	91.2528	73.0033	632.582	107.193	112.548	63.7275	94.4451	185.927	75.1944	82.414	88.2129	89.1498	127.698	117.462	117.462	89.1919	90.567	93.4435	84.2677	111.027	81.0311	212.825	86.3846	112.55	70.7675	77.6353	106.432	50.7113	80.3374	115.991	86.5808	95.979	87.1675	107.967	66.0398	91.4941	124.585	77.2536	83.9875	117.205	112.067	103.385	93.548	148.44	79.4075	106.191	52.2968	72.4067	73.4355	81.3248	68.5538	129.379	108.136	88.8573	114.024	69.3755	89.6879	141.164	114.712	86.6444	66.8214	60.5951	87.7411	90.2859	95.7337	95.7337	75.928	83.36	89.8035	89.3036	49.5768	58.9236	58.9236	89.7322	78.2215	181.894	86.8766	109.345	239.204	93.2824	100.99	88.8731	78.086	98.1818	68.6541	88.429	90.991	92.8229	95.4205	77.8962	74.8253	252.557	57.578	113.095	82.1856	139.646	88.4421	58.1959	103.04	120.93	97.7238	71.9097	134.688	90.5948	86.2014	109.501	118.756	94.9089	56.9746	133.795	80.9408	84.1418	139.528	119.834	119.834	55.9336	63.506	71.454	99.4425	73.079	358.176	358.176	97.9601	87.1581	133.346	98.926	83.6898	61.45	197.34	48.417	63.3735	61.798	97.9148	96.1877	86.7671	50.0771	98.7574	80.3954	85.1634	58.0119	69.9373	116.899	76.0838	105.613	114.528	84.7953	85.8157	77.2518	95.3782	89.1038	107.025	100.052	231.062	73.8519	90.8763	112.771	81.2985	91.2047	64.5976	90.5166	72.0504	227.57	109.697	81.5669	79.8682	79.8682	82.9379	68.7479	96.9338	79.5641	87.9793	68.5932	89.7061	70.5332	95.2316	91.5608	90.8029	89.2995	88.5559	105.282	79.7648	55.8238	85.0618	105.092	107.008	90.1515	90.1515	68.7294	80.4069	89.0225	89.0225	87.2981	68.4542	88.525	84.273	74.0051	68.978	274.771	91.1846	53.1084	126.08	124.315	68.4952	95.2556	91.4088	92.5958	90.8139	65.2656	59.4194	85.1891	92.4712	96.0396	94.8345	72.136	101.432	104.251	66.7036	75.2048	75.2048	104.27	100.469	64.1831	93.7953	93.7953	61.962	98.5295	95.6775	113.382	113.382	113.382	113.382	113.382	113.382	113.382	113.382	113.382	89.9232	78.338	82.1837	88.867	68.6459	72.2523	108.832	106.542	49.7803	49.7803	82.6563	73.5267	91.1317	71.8092	110.005	79.5321	91.6331	102.193	83.1057	53.6593	102.343	93.4859	93.4859	93.4859	91.2418	88.326	102.438	76.3364	92.6366	83.1024	62.66	74.4679	78.1171	75.9824	105.094	96.9741	74.8047	126.964	66.4971	117.923	70.1576	94.5627	87.6246	109.887	85.584	85.5117	92.7948	92.7948	69.9328	79.6738	74.1273	69.1994	100.666	89.0872	64.6545	299.244	85.8254	81.8211	58.8614	70.9254	95.5809	67.2978	73.1189	84.8944	79.8614	64.3814	74.0017	73.3004	67.205	103.761	111.682	70.7362	100.724	98.2306	76.2665	85.5075	62.2871	72.261	70.1086	84.5257	96.7256	96.7637	79.9164	79.0627	120.038	50.4954	79.6245	70.2539	92.5498	86.9072	68.1724	93.6414	89.5255	78.3465	62.7168	78.6785	81.4342	92.3436	101.619	101.97	68.9137	76.8115	71.427	78.474	95.4738	51.7531	81.9107	75.7897	91.1172	81.6759	74.5647	85.5515	102.355	122.566	84.516	88.1084	78.6562	85.3915	101.407	73.8539	80.9373	49.6867	81.2975	78.1617	81.6209	60.0397	103.935	72.7844	84.1135	93.6415	56.0308	76.8446	50.7602	74.7129	119.451	119.451	82.8912	92.6973	77.2049	102.854	75.914	47.3229	47.3229	130.711	82.2552	65.9244	48.6314	89.8931	79.8069	60.1317	50.8624	128.87	76.2559	76.9973	54.4975	89.5327	48.6602	48.6602	68.2287	128.877	75.8114	76.7202	63.9085	130.775	65.9626	103.334
8984	8960.99	7983.64	8564.27	7417.04	4383.61	2914.9	4893.95	2240.5	763.038	3406.24	3675.63	1653.34	3329.36	4088.76	1486.62	2054.82	1832.55	2461.01	681.948	2236.34	1336.64	1899.59	1899.59	1899.59	1899.59	1708.55	1123.15	1123.15	1123.15	1870.59	1818.11	886.679	1493.41	1414.95	2044.03	1524.2	1680.9	1070.61	1495.51	974.95	746.454	1166.13	795.297	758.48	548.149	700.469	543.78	806.686	637.81	637.81	565.641	1691.49	906.054	569.428	1126.74	1274.48	1135.36	659.035	1057.22	612.522	1137.63	1575.68	1062.82	1042.94	1025.84	1286.24	451.271	1198.52	1050.55	763.102	727.764	685.872	713.789	674.394	929.291	386.59	563.205	1130.36	853.055	841.574	530.571	753.993	368.979	216.555	613.282	635.358	573.695	264.508	441.188	720.175	565.988	589.947	641.637	470.457	566.437	498.03	343.529	582.887	628.238	370.727	1005.39	608.608	314.525	228.72	473.861	344.616	777.006	522.735	447.393	643.009	604.969	456.512	203.419	425.33	293.401	538.777	506.357	598.702	436.478	355.891	330.944	491.069	592.242	626.612	422.861	572.397	181.815	669.888	488.983	589.387	351.272	316.485	533.807	232.445	462.964	464.769	186.237	460.996	431.505	484.777	488.757	517.093	310.048	419.274	145.111	306.526	69.5021	152.804	388.191	484.956	351.901	96.0005	401.678	406.202	434.481	386.993	525.892	593.53	391.533	175.757	329.87	400.753	360.963	353.851	305.815	67.1652	223.139	218.969	291.246	346.322	346.322	459.205	419.101	386.145	528.005	367.954	312.443	436.877	336.516	563.402	445.331	87.9476	229.667	276.414	456.389	389.835	228.991	269.63	222.294	417.035	395.084	255.172	276.169	173.512	179.796	334.377	212.727	439.284	150.271	164.038	307.754	80.8746	346.531	608.153	359.094	440.247	95.473	391.745	281.942	253.599	139.371	316.341	401.644	89.2217	236.284	355.537	328.913	377.939	297.235	272.043	407.02	294.648	148.152	294.488	218.054	294.209	253.21	303.567	294.537	235.475	226.069	123.282	89.9392	344.954	191.554	171.421	212.958	249.418	386.443	283.112	238.796	268.828	321.591	239.409	94.4816	323.461	413.91	266.71	256.315	102.547	209.306	72.5969	228.734	155.991	125.708	57.1674	230.758	318.475	226.977	171.884	243.306	203.389	227.913	133.174	281.103	201.698	261.642	350.247	208.548	307.206	160.542	249.685	149.249	310.408	178.739	183.46	74.8621	335.049	297.546	199.045	320.136	297.923	211.232	109.354	70.0521	140.909	169.814	291.336	178.753	281.987	203.328	158.781	287.747	314.075	318.029	291.141	124.971	124.607	184.255	162.386	242.402	186.109	230.067	225.103	174.685	244.505	153.297	997.121	314.32	161.822	254.351	132.213	132.213	92.9904	100.812	88.9371	118.753	243.621	199.65	209.138	73.1098	136.398	245.934	134.005	112.754	177.032	239.433	275.393	374.603	147.564	262.909	240.069	133.136	254.482	206.87	203.716	393.279	162.008	432.836	213.596	130.646	140.551	191.635	128.945	206.603	214.233	344.251	127.222	175.583	166.404	165.596	158.66	78.7528	205.842	178.489	214.121	191.145	143.143	217.072	223.677	180.077	290.531	149.468	102.055	200.911	160.168	111.901	183.987	244.511	127.999	168.705	128.735	193.569	138.078	104.633	216.222	173.596	217.61	259.643	149.069	203.384	110.418	164.588	164.588	110.223	222.823	134.281	97.4812	126.465	164.673	170.176	162.53	253.339	182.383	75.4769	152.912	158.724	87.8807	88.8699	167.152	75.2188	95.8022	191.798	126.906	76.842	95.0635	95.5354	161.927	149.962	190.647	176.903	396.42	82.0809	82.0809	82.0809	130.286	158.696	265.632	265.632	265.632	87.4039	159.627	226.557	124.394	194.206	158.226	121.92	254.722	156.603	113.271	132.422	108.33	124.499	208.759	164.605	92.3206	342.725	164.785	202.004	72.9951	187.283	191.028	142.121	196.277	87.7934	106.359	139.058	139.058	102.73	141.985	109.683	111.398	90.0946	92.0438	80.1153	107.049	168.013	103.328	85.1541	135.576	148.761	158.456	107.07	161.542	187.728	162.756	118.952	115.544	180.029	111.175	67.6378	69.7437	114.436	75.8683	93.3014	73.1919	93.3187	136.721	99.8282	63.1008	102.962	162.637	122.649	104.073	126.7	107.774	72.485	120.968	78.4219	157.191	104.4	245.576	123.561	76.811	74.8444	91.3188	134.167	94.1239	113.034	94.1075	103.282	149.619	94.6975	67.3163	98.9763	78.1379	187.641	77.8418	122.038	192.111	86.8227	117.38	100.438	88.759	71.6589	283.161	174.993	269.435	102.038	113.497	88.3396	88.3233	101.882	219.476	201.54	150.916	87.4047	68.342	72.2975	107.737	93.8399	150.343	91.8948	109.1	153.28	95.1747	155.466	95.3905	111.408	105.997	112.775	96.9821	107.358	79.7882	73.2963	128.724	118.28	190.015	104.853	156.595	89.929	87.1695	67.4401	78.0524	122.937	82.9191	90.8078	101.904	78.8966	69.2199	196.692	161.856	115.078	86.7236	65.2603	106.868	123.385	124.39	124.39	111.409	87.4479	71.5839	67.8736	64.1746	76.4535	67.2263	98.9893	105.387	91.5283	261.538	92.0979	102.414	77.8795	116.774	79.9294	82.8378	119.055	72.4497	99.7226	104.096	88.8215	163.115	127.898	94.4817	71.5554	62.0402	63.7696	116.943	156.951	68.9283	53.6663	118.211	77.2605	83.5704	79.0412	121.474	76.2617	95.9327	114.338	105.126	80.3501	128.698	61.6377	105.078	70.006	87.2669	86.821	97.1103	106.067	106.067	92.6247	195.801	87.2533	68.3368	56.365	67.1525	67.1525	88.0877	88.053	59.2847	103.527	108.561	243.386	68.9607	91.662	132.02	87.6345	123.224	83.603	104.656	110.564	106.68	105.441	93.0645	92.9172	113.484	109.766	110.582	88.0895	102.495	70.4995	103.224	78.0649	98.8596	99.0423	81.6858	115.2	120.375	118.204	139.075	131.443	69.0228	77.4533	144.288	62.4683	83.5124	73.3387	70.7866	70.7866	92.0805	137.296	67.4546	56.4934	98.738	109.214	109.214	73.9399	107.952	98.9671	120.092	93.923	82.6917	116.666	96.5568	92.5727	74.1468	121.801	100.105	82.3955	55.8475	103.999	109.002	87.7132	89.0782	78.7898	117.448	69.8933	96.0413	93.3228	88.8621	66.0174	98.9374	97.222	96.6235	90.5348	81.5378	79.5556	144.454	97.9161	85.342	97.5046	79.3764	107.518	93.6551	56.8704	108.819	55.9297	111.364	102.366	102.366	79.1899	96.0301	77.0234	82.1247	99.4503	92.2226	89.6676	87.1594	114.531	95.1203	73.4102	62.1255	95.5736	76.0054	78.3502	83.0411	91.333	89.4459	72.57	70.8597	70.8597	101.967	76.2597	57.6784	57.6784	134.242	82.4769	96.4232	95.4457	80.7935	94.8966	72.0163	71.9677	89.4803	101.945	84.9839	95.1941	81.3498	92.5186	91.6456	67.3297	90.695	83.2497	82.3266	73.1834	115.074	79.1014	110.037	76.9243	101.936	93.6749	100.994	100.994	75.1251	95.8161	74.8284	58.2135	58.2135	86.8739	75.6833	77.8928	94.209	94.209	94.209	94.209	94.209	94.209	94.209	94.209	94.209	68.8308	79.873	90.931	70.9109	85.9577	96.0863	81.638	77.8445	105.178	105.178	75.6234	140.337	76.0212	97.9235	92.859	83.3813	83.0189	64.0251	66.787	87.9276	107.396	88.373	88.373	88.373	108.354	77.3361	85.7279	93.7992	110.755	90.819	91.8127	80.4301	94.4397	72.8957	84.8328	88.6875	91.0895	103.735	102.199	72.4825	74.2395	80.4758	91.8805	89.6829	110.251	128.512	84.6977	84.6977	89.7329	80.9672	72.9177	95.9793	51.6848	55.6699	71.1891	125.955	107.929	79.1836	89.7177	118.947	73.1175	93.8092	104.386	78.6124	94.0426	82.124	112.213	76.6824	110.201	85.528	70.2325	77.0089	80.2473	68.0016	109.251	89.7589	88.791	95.5006	88.1231	83.0478	74.9493	88.5938	65.9827	91.9583	89.8447	76.4482	92.0606	91.881	93.5476	87.389	66.4141	123.03	96.1624	94.7152	83.6277	78.2075	92.0899	75.1082	87.2351	82.1022	71.7307	74.1276	87.8659	72.5395	73.7862	76.304	74.4634	84.2331	74.654	175.925	75.6908	82.2685	97.481	64.4822	81.6493	67.4811	88.4621	86.1855	87.8924	77.4333	90.8034	84.1011	82.4636	79.7171	80.3437	84.473	84.9586	96.1149	91.1244	85.0691	97.4179	75.7581	86.86	62.7809	122.486	122.486	80.903	98.1043	75.4688	75.7515	103.173	109.131	109.131	60.7816	63.4971	113.983	57.3707	122.387	61.7587	124.031	72.5339	61.579	99.7148	69.7834	77.2823	60.7545	103.002	103.002	72.18	114.231	104.657	74.9338	89.4597	60.7546	89.2261	53.2582
8985	5144.88	7862.68	7244.35	6558.15	5130.14	2708.54	4938.46	3830.61	1832.38	2706.16	2595.19	3266.69	3411.55	1183.62	1418.7	1507.37	1811.6	1663.42	1601.02	2087.16	1161.9	1618.19	1618.19	1618.19	1618.19	1475.73	2125.08	2125.08	2125.08	1651.63	1897.13	865.42	1183.35	901.782	1131.7	2078.49	1293.62	2462.39	928.418	1389.36	1468.62	884.611	1980.18	1960.26	980.246	1806.61	874.937	1228.26	1115.09	1115.09	861.781	1472.81	652.077	861.757	925.054	1025.96	875.958	826.654	649.543	1338.75	755.273	1327.46	729.764	617.938	884.877	1030.26	1057.95	894.399	819.692	692.985	559.453	768.369	683.994	587.271	730.233	384.858	628.199	777.289	716.955	779.833	561.606	711.126	321.879	585.453	594.856	753.871	486.406	253.117	1227.41	507.701	691.404	601.7	445.169	833.776	496.696	529.317	638.981	632.238	615.7	501.249	394.048	416.265	90.266	440.671	378.7	806.578	679.37	455.605	824.203	528.964	411.175	776.695	385.993	890.218	252.472	631.539	823.784	469.501	301.27	393.735	430.471	522.178	513.466	548.692	473.83	514.407	580.089	526.254	468.093	461.116	741.372	393.427	370.237	359.813	247.229	310.066	341.464	513.293	493.607	425.845	488.14	371.256	357.461	358.83	407.011	308.472	71.1538	147.708	403.829	467.775	352.895	501.485	356.831	238.669	403.352	363.764	338.945	574.607	373.055	594.059	316.052	65.5628	410.061	250.558	569.764	96.0432	312.794	279.438	374.685	343.685	343.685	433.896	216.221	387.101	326.072	348.1	311.135	144.705	320.685	314.793	398.157	239.748	452.035	287.065	380.469	478.51	264.177	293.568	264.785	302.267	436.222	322.656	311.423	169.953	472.972	309.417	185.297	319.612	491.016	289.83	53.3098	359.962	291.04	548.721	336.333	335.432	79.803	325.387	249.038	487.522	277.296	343.615	281.606	103.032	298.504	282.117	363.378	290.999	240.488	267.523	330.625	284.327	355.993	409.602	208.695	142.58	412.268	249.138	255.57	229.922	152.348	344.772	727.201	253.711	121.59	160.448	234.905	240.656	295.367	149.041	230.992	219.578	287.865	234.974	187.067	263.842	323.361	238.928	204.799	122.498	293.314	614.552	229.277	106.035	149.686	276.965	167.168	308.143	231.753	207.808	248.133	417.772	186.772	166.725	249.082	221.148	197.202	209.04	312.386	93.1035	130.562	368.803	87.2987	197.126	153.986	268.515	131.009	242.355	278.964	253.102	207.14	229.304	157.417	97.9022	332.72	99.5213	287.906	186.313	132.017	219.83	222.824	156.255	173.624	265.601	234.349	302.412	203.756	144.654	176.416	427.897	216.498	211.166	173.951	204.246	166.274	221.12	102.12	586.443	243.846	140.682	207.479	109.241	109.241	384.332	93.6171	208.078	113.33	181.408	280.864	166.009	215.469	272.753	211.838	203.455	74.4241	215.7	195.696	204.373	163.067	225.047	121.136	218.056	174.995	220.643	251.351	286.947	61.341	193.015	75.8004	194.821	112.07	220.17	190.251	162.436	91.5984	124.246	178.041	207.148	231.8	151.075	86.7087	175.495	85.9795	129.758	138.187	484.425	174.846	192.25	144.178	154.563	172.37	201.609	160.408	55.9103	197.67	136.378	105.037	150.665	173.094	237.275	209.977	73.4156	67.1997	204.172	166.859	263.163	102.522	156.938	238.653	75.983	126.374	82.0603	201.853	201.853	147.369	277.744	195.057	177.786	245.029	157.84	145.575	196.442	149.183	159.728	108.237	133.741	177.397	76.7484	64.8617	70.4242	90.3504	166.376	82.3899	122.736	265.198	179.404	116.837	206.429	59.6683	122.447	179.368	231.213	101.414	101.414	101.414	104.994	81.7771	186.189	186.189	186.189	84.3246	99.0612	274.362	127.942	153.633	184.322	152.509	85.5615	108.637	176.119	142.259	123.977	95.0592	123.747	132.767	73.6606	141.258	64.4165	94.7609	100.661	90.2643	146.491	99.2918	178.29	78.985	79.1188	118.998	118.998	75.7697	85.4641	162.156	119.761	64.6787	144.462	141.246	75.5966	112.122	69.0909	69.4176	128.181	84.5081	140.769	102.352	117.919	127.74	97.2513	143.724	92.596	131.648	108.298	72.03	143.863	135.134	155.512	116.301	103.882	150.907	164.866	111.087	227.65	110.415	133.286	92.2735	80.4245	93.8083	107.66	69.7966	62.2746	97.2565	56.4734	73.3398	195.002	157.535	154.232	77.6444	100.876	116.797	176.774	72.7438	140.324	83.7352	74.6287	94.1471	207.57	86.6299	80.906	150.547	75.0547	72.1204	215.711	78.5718	132.072	170.554	80.18	74.578	83.4855	119.063	113.952	116.395	149.078	79.3468	74.9141	65.5653	163.524	74.9333	156.521	271.17	71.2512	82.7349	76.5872	51.0815	92.7947	80.3747	105.931	87.0763	111.11	108.961	95.9742	94.414	85.2512	96.6232	85.7932	56.7039	141.74	163.166	76.0268	95.6192	62.3574	92.781	92.4553	434.584	91.8932	72.2973	124.454	129.474	88.8821	65.5178	55.5915	115.704	88.3044	170.02	65.138	131.866	121.844	85.8614	82.0708	74.2049	60.4777	60.4777	84.3945	108.487	69.7465	107.707	79.6062	73.8614	111.548	99.1829	103.511	72.8349	76.1572	103.336	74.1667	92.5965	92.3682	109.711	184.053	64.8148	67.0171	99.9163	96.9907	93.5874	92.8763	85.1414	52.5318	83.6564	61.1573	76.9579	102.474	81.8458	98.9967	91.8299	65.8828	87.3219	210.429	92.5347	116.741	104.692	106.492	92.6807	65.5812	135.874	79.9355	69.5277	80.4345	98.2591	83.2889	67.0182	65.7458	246.309	246.309	91.7789	58.1207	72.076	73.0559	87.2207	90.0515	90.0515	68.7584	99.7919	279.791	96.2763	60.5967	83.5987	90.4433	59.6316	78.6573	110.724	67.4812	90.3288	82.9328	103.072	93.3512	110.082	83.65	83.279	115.332	93.5391	118.981	70.596	74.1053	74.674	80.3641	62.5987	187.916	83.666	82.7823	56.8528	92.5883	80.9318	80.3876	65.7706	61.7628	107.232	105.075	81.316	82.1706	117.186	117.155	117.155	144.399	84.1758	92.4422	97.1304	101.323	120.069	120.069	80.5534	76.0824	48.3075	77.9679	104.515	97.031	70.0036	85.2526	95.856	92.3467	52.7094	82.6587	78.1877	88.0692	60.3216	78.2357	79.0122	94.5738	86.6986	86.24	90.2223	60.2237	91.944	81.2276	73.8867	82.7924	61.3586	59.6291	97.4986	86.135	209.234	198.461	65.8059	117.87	86.4513	76.5715	150.852	80.394	98.0882	71.8695	50.7723	84.4412	62.3424	62.3424	75.1725	96.5735	74.7255	73.3886	82.8315	88.1121	67.3098	94.263	92.242	76.1724	84.4997	68.6952	110.738	67.4324	75.9709	86.2598	93.1994	80.7189	68.0264	110.68	110.68	84.4273	102.577	85.6859	85.6859	79.7124	88.2788	73.0935	89.7378	72.7882	85.6709	95.2632	90.2557	105.082	93.7302	63.6783	83.1846	67.6781	76.3662	65.4708	98.2786	85.7242	88.5153	76.0795	69.6384	82.131	78.9658	93.0928	63.9678	65.3193	88.3625	171.464	171.464	78.1816	50.0357	103.213	48.6837	48.6837	90.3239	90.5658	76.657	70.0076	70.0076	70.0076	70.0076	70.0076	70.0076	70.0076	70.0076	70.0076	72.8603	71.8946	86.5518	88.4146	99.0249	76.9682	88.4995	52.7915	124.91	124.91	82.2291	84.6379	79.0551	87.2048	112.761	70.4785	70.9121	76.3092	77.5625	106.652	77.7778	63.3173	63.3173	63.3173	76.8222	91.4596	70.6993	78.1507	74.9844	75.4055	91.2057	101.05	96.4147	80.7883	83.073	79.7608	80.2899	63.4086	112.078	68.3567	86.5521	66.9503	75.4198	63.5592	60.5857	72.3669	87.5741	87.5741	80.5407	90.6183	106.929	84.9578	55.1715	63.5642	100.197	59.6891	65.5354	93.4375	73.3747	85.5716	82.5485	81.3228	78.8084	73.8711	63.015	105.007	85.4123	88.0155	90.4097	94.9012	49.9017	82.2424	62.0524	56.2667	97.055	53.5218	104.463	76.9846	65.5092	69.4967	79.9618	81.2583	75.3308	74.8677	53.6263	95.0776	69.0181	92.6307	75.2226	71.9502	89.4552	75.4353	75.4914	93.5961	95.7761	77.1397	68.3732	92.9789	73.6611	96.9045	71.6735	79.4038	65.5751	68.422	80.9939	81.6749	68.3214	79.6052	77.1717	68.0413	81.9441	74.6944	74.1301	75.7341	60.3264	76.4182	78.6773	97.3976	77.6481	63.7476	81.9961	94.9281	76.6529	78.0763	81.1513	90.7815	69.1624	72.3056	52.6804	72.8657	92.2324	80.9337	91.0334	80.2061	61.4649	61.4649	76.5274	68.1925	97.5958	63.9545	90.667	69.383	69.383	118.185	76.9679	114.802	85.6165	61.5169	79.2433	105.06	106.526	79.4861	47.9274	82.0293	99.667	46.5488	46.3232	46.3232	70.4135	66.1348	72.4992	50.2275	85.4892	43.6132	115.657	53.4486
8986	5575.47	7150.23	7551.73	7509.89	4674.88	3650.12	4631.56	3986.74	1557.92	2649.92	2626.74	3379.75	2680.43	3501	1447.84	1478.49	2048.64	1651.7	1649.62	2110.54	1605.96	1836.41	1836.41	1836.41	1836.41	1708.81	1807.9	1807.9	1807.9	1617.91	1349.93	1217.28	1598.36	1223.91	1228.65	1822.74	1285.38	2381.7	1094.74	1311.84	1638.54	1054.83	1766.07	1326.79	891.163	1714.94	683.524	1155.67	1226.53	1226.53	659.451	1372.14	634.336	923.39	1173.63	1209.05	898.629	915.364	724.271	1222.9	869.291	1385.11	864.382	682.906	1123.13	1063.54	1096.43	973.884	792.56	574.85	571.933	869.257	713.101	472.222	905.809	253.816	723.104	769.269	689.59	833.938	550.847	643.74	661.875	684.65	672.075	575.429	645.622	404.881	454.347	691.046	646.636	515.253	398.72	753.385	574.413	618.953	493.296	663.279	523.416	402.608	556.333	473.581	190.661	395.166	414.501	926.556	278.775	475.625	1075.5	526.642	392.989	871.618	182.667	1069.35	335.072	527.205	844.928	440.653	433.416	804.319	426.823	507.534	543.603	539.068	422.12	741.583	428.763	306.242	532.34	317.255	699.181	485.454	386.557	322.752	480.858	420.341	308.206	521.063	392.758	495.619	511.289	367.723	239.549	408.375	296.683	330.418	74.1126	348.027	378.204	514.095	441.913	753.453	327.52	268.823	491.608	503.777	345.958	404.926	413.577	725.807	384.082	71.5213	338.778	187.826	230.489	70.3553	260.487	273.255	398.18	387.83	387.83	697.789	326.316	343.116	313.277	435.627	297.783	275.883	322.551	424.152	500.818	260.645	600.228	322.392	496.863	539.985	293.926	320.499	275.825	204.361	330.817	348.735	536.81	114.76	199.217	340.118	73.1242	337.573	379.199	192.195	83.926	98.4167	306.784	493.556	259.246	374.266	88.6372	423.718	392.792	407.835	295.298	333.455	323.905	82.8241	211.288	449.463	330.717	445.196	291.593	347.31	274.766	217.709	450.752	457.472	215.928	393.414	442.004	236.967	334.596	320.512	202.954	294.04	857.642	314.786	146.398	198.247	272.327	288.296	304.839	173.661	245.671	239.297	305.227	218.378	219.934	245.855	351.159	276.418	217.41	378.163	314.438	450.368	256.742	732.904	159.416	235.313	197.16	280.724	220.516	223.846	274.818	124.213	172.178	535.555	272.049	192.072	96.2176	281.849	352.556	279.753	157.869	551.801	187.119	274.479	180.729	395.37	109.001	234.788	258.516	317.066	206.431	289.497	150.842	160.307	138.787	204.065	200.797	286.972	151.727	183.415	206.467	79.8236	245.911	331.583	318.492	309.915	146.024	225.707	143.887	289.006	185.364	242.294	203.561	183.591	185.244	195.662	129.562	739.044	262.088	163.471	219.792	163.907	163.907	316.295	1162.2	217.747	101.013	372.977	281.982	137.864	300.657	347.78	208.394	150.735	80.9582	205.118	161.265	284.141	112.853	232.059	137.884	179.976	204.717	303.654	262.329	144.034	74.8403	164.191	407.601	221.245	240.893	207.25	184.437	156.162	199.313	171.671	195.658	133.278	174.682	164.019	153.392	273.637	78.0135	162.801	199.582	357.175	249.587	164.166	141.555	161.416	204.161	169.55	101.476	106.61	152.743	196.365	89.0511	134.123	142.776	172.662	173.666	95.4527	108.152	74.7595	277.263	231.445	221.542	100.036	263.31	139.079	88.5203	146.99	166.81	166.81	131.441	250.705	178.304	80.0994	130.995	181.875	136.664	246.848	260.903	221.087	163.086	214.931	120.535	125.656	288.199	93.1075	118.644	207.945	211.473	85.3769	164.535	155.239	154.022	197.853	122.773	104.649	139.683	195.097	119.294	119.294	119.294	125.992	155.785	144.586	144.586	144.586	465.336	143.727	857.968	123.414	161.928	165.748	143.877	105.215	168.398	169.714	106.371	102.061	119.818	193.164	140.075	97.9655	103.513	134.028	171.305	123.52	135.74	98.2757	133.858	134.425	104.111	177.148	114.753	114.753	90.5113	130.488	114.343	106.022	109.653	96.532	74.4635	143.24	109.408	145.926	84.137	135.807	83.8549	142.259	135.615	135.678	136.864	159.891	129.521	98.5823	104.073	109.73	66.6348	106.609	113.464	168.781	111.934	93.4493	135.256	101.847	125.682	111.921	95.3368	85.1607	115.844	93.7173	121.813	166.461	177.268	84.282	124.808	86.4713	110.731	176.286	203.102	178.89	78.9666	145.675	137.454	151.965	108.13	65.7987	75.501	89.9929	105.705	127.715	87.0063	128.951	176.016	104.896	104.194	91.7534	101.207	203.973	86.8166	87.6991	83.3669	100.435	138.108	92.3473	116.824	109.551	131.721	87.1833	80.6971	205.691	157.259	109.094	125.506	67.0326	90.2726	125.122	627.955	90.8991	68.6899	127.512	73.9726	98.0605	158.924	89.2671	79.1029	113.371	77.6661	95.8879	103.513	102.73	127.761	118.291	80.3177	72.5935	96.4454	94.469	393.849	127.935	67.9072	124.183	118.216	90.1843	68.2764	70.8507	73.0175	136.21	140.285	83.8757	138.07	78.6397	60.1447	95.6428	108.511	82.4113	82.4113	76.1728	120.244	86.2885	87.9298	153.643	92.0743	69.3951	91.5472	78.592	67.2719	359.333	81.6087	96.3642	76.7375	136.511	82.3707	178.63	87.0038	63.9574	100.497	88.4768	87.379	181.605	64.2578	74.9625	127.548	61.9318	64.5672	114.604	139.781	85.7506	81.4247	116.836	79.9836	80.8284	104.923	88.5127	136.631	95.8577	115.663	122.179	90.8577	91.7079	124.056	83.2539	65.3728	88.7854	91.7401	79.1501	92.0023	92.0023	88.5765	77.5797	150.013	123.683	78.273	99.143	99.143	63.2808	88.0533	100.641	144.285	94.2052	84.2964	72.6374	99.8172	120.992	78.3751	88.3651	74.4235	86.1017	124.181	122.568	109.908	85.7686	131.923	96.9661	95.3268	105.641	107.729	118.423	82.3839	118.335	74.7286	94.9371	165.918	243.655	91.0107	97.8037	78.8738	95.2962	117.787	80.7626	76.9201	108.247	93.4673	87.4239	95.7206	162.665	162.665	103.395	100.376	89.7192	79.0635	93.5933	414.793	414.793	81.8366	96.521	117.976	130.949	90.3443	90.9186	93.1958	76.9155	92.0007	102.582	84.5446	92.1803	79.4332	566.954	66.2338	93.8696	77.9264	100.572	73.5038	76.2802	72.3616	76.1741	80.5787	72.2061	65.3474	93.8149	83.3536	101.205	77.0798	72.8611	354.708	88.7562	61.9902	114.557	381.002	78.5849	109.741	67.9541	80.0868	319.743	136.294	95.7902	89.2973	89.2973	88.2564	91.997	80.2488	95.4803	98.4672	92.4061	74.99	84.0627	92.6885	81.7272	79.4871	80.4135	115.468	70.9439	83.8661	85.069	90.5942	186.28	67.5594	78.2051	78.2051	107.911	92.9276	82.7118	82.7118	75.9836	84.6634	73.8563	91.4409	83.5698	124.27	84.6722	80.9828	93.9939	87.0988	98.0695	98.9985	108.961	68.2761	83.7502	84.2941	109.508	73.4555	79.7195	76.2684	96.9449	76.5252	98.5954	73.8142	92.9747	85.5785	106.503	106.503	91.3451	97.0226	71.2036	69.7859	69.7859	92.0758	83.8895	66.5505	66.1362	66.1362	66.1362	66.1362	66.1362	66.1362	66.1362	66.1362	66.1362	67.4327	85.3938	69.967	70.2337	80.5116	86.4705	72.5967	76.5597	95.0536	95.0536	77.8744	80.7661	60.0539	93.6139	92.3029	88.2938	91.6837	66.6865	99.3991	88.6298	88.5087	73.8634	73.8634	73.8634	215.319	102.292	95.6926	88.9624	87.7778	81.0634	92.8352	74.5948	90.8355	92.1261	88.4557	62.1167	83.4849	87.2597	92.2544	75.0257	92.5656	269.812	84.2949	69.8946	95.7362	95.1822	81.5264	81.5264	92.6442	87.3659	90.444	99.4438	60.7302	69.0215	82.8822	57.1646	93.2842	74.4028	107.257	101.737	70.6568	98.1081	104.191	82.7482	94.3864	88.8299	95.0002	86.0032	109.936	90.7009	65.5769	82.1716	82.3803	80.0648	94.7676	117.104	77.1514	92.8029	130.44	145.065	90.8632	91.7636	71.0173	88.2242	83.7168	85.2145	75.3126	84.6393	60.168	86.5504	78.1582	85.4837	79.6948	87.6495	86.0474	77.4405	99.313	78.966	83.6405	87.9047	69.5749	74.1419	94.1824	82.33	81.2527	86.169	92.0999	117.237	77.5775	93.4781	78.0037	75.9608	88.7552	70.2425	82.2054	98.0246	98.6837	80.1406	69.2561	85.3672	99.9931	86.9214	75.193	81.3671	73.8291	90.1725	87.6135	103.382	115.69	85.4935	98.3798	64.4371	88.0798	76.9026	83.4406	83.4406	102.234	86.6911	73.3259	61.7047	90.7296	91.5627	91.5627	73.6634	63.3325	96.6244	77.1671	121.514	61.9337	90.2746	79.7681	72.8949	107.601	60.3148	83.9434	67.4277	93.4681	93.4681	68.2907	88.2585	107.137	87.8463	94.4304	73.6897	88.186	74.9642
8987	7566.09	6337.9	6864.46	5993.45	4218.35	3877.06	4622.57	4041.1	2332.55	3426.48	3185.29	3015.88	3329.96	1192.1	825.478	2380.09	1819.93	2342.9	1833.13	2027.92	1235.33	1901.89	1901.89	1901.89	1901.89	1388.63	1664.88	1664.88	1664.88	1461.22	1497.25	1236.8	1345.86	1385.53	1772.5	1114.82	1294.26	2599.83	1452.18	872.315	918.558	1315.83	1974.72	1573.71	1229.52	1344.72	903.39	1147.77	1205.9	1205.9	857.777	1239.13	576.881	906.439	957.497	838.628	1111.82	1085.21	507.866	1245.18	1201.12	1100.56	1119.04	648.883	911.387	725.43	1159.44	1076.28	863.242	555.529	475.446	668.236	703.891	598.812	629.683	268.425	490.261	907.794	695.029	695.142	592.797	560.515	569.586	576.449	573.115	499.925	635.657	243.841	644.522	536.11	527.168	535.186	514.31	509.708	493.729	671.685	373.614	666.251	523.215	258.232	529.996	354.565	79.1896	348.163	550.909	1039.74	513.183	454.204	736.837	599.641	284.487	748.445	358.811	791.917	405.13	518.247	717.774	419.358	344.875	124.696	435.665	507.655	458.557	424.294	454.678	773.025	853.405	528.839	547.865	711.225	605.614	263.798	584.538	434.799	237.373	246.717	293.034	410.384	316.173	438.789	479.43	422.722	481.929	385.003	343.009	385.042	93.0517	160.767	320.245	398.047	228.976	534.423	307.237	409.12	396.401	354.488	437.401	803.872	415.827	489.41	190.381	68.0951	324.316	254.855	282.065	64.7094	238.674	294.455	342.796	326.792	326.792	816.608	320.2	274.549	343.406	326.548	357.894	356.077	292.759	430.907	360.61	280.201	409.064	366.89	370.552	547.493	524.928	356.818	292.507	189.571	242.52	299.845	414.426	104.509	151.995	297.098	165.456	219.889	513.709	228.527	267.286	489.574	353.692	487.278	284.03	385.312	193.723	448.457	196.306	257.076	269.658	301.812	299.739	190.745	273.27	283.578	341.499	238.408	160.198	275.785	276.426	265.698	330.559	328.708	171.106	338.3	367.23	306.005	265.099	295.131	199.487	250.8	927.425	255.083	256.914	199.537	235.607	236.758	221.843	166.69	227.07	156.548	252.238	220.812	216.381	223.117	242.87	280.692	385.545	121.13	161.934	606.425	232.682	174.902	421.426	193.435	111.432	313.444	220.294	239.484	252.123	329.19	224.757	614.646	448.698	224.235	267.521	227.558	329.455	253.527	120.284	373.759	184.469	127.147	177.933	322.286	123.169	234.813	406.087	341.443	292.014	305.735	231.917	146.871	193.854	135.35	159.396	216.469	242.117	247.291	194.409	206.558	212.045	349.542	264.217	257.572	237.444	242.538	184.759	312.026	209.72	226.991	291.818	180.07	193.653	188.716	190.691	132.942	264.092	127.322	248.702	80.2502	80.2502	141.023	1112.08	216.297	97.8111	129.921	249.592	121.604	211.899	260.446	196.395	195.498	79.003	136.709	132.58	222.895	112.589	188.301	364.712	281.102	286.302	213.734	343.349	212.079	272.849	242.767	126.974	230.367	116.085	217.289	167.31	113.078	194.681	153.984	258.316	80.4758	166.495	204.954	181.233	76.5077	77.4817	213.732	154.984	506.784	73.4046	161.737	233.96	136.472	184.254	198.136	171.683	157.493	230.718	149.117	104.461	132.515	70.6398	301.181	194.429	201.422	86.3567	192.939	376.093	101.558	113.068	126.488	244.019	147.439	200.952	129.158	146.099	146.099	94.416	239.663	134.423	200.316	67.7765	150.95	221.16	268.885	104.911	188.783	209.481	169.132	151.4	93.5379	236.565	173.73	77.6584	194.956	128.337	124.812	271.902	94.8092	135.824	214.503	116.348	102.679	126.822	172.086	128.882	128.882	128.882	145.394	175.396	205.176	205.176	205.176	202.784	156.493	166.187	106.017	159.223	76.1567	128.092	100.843	228.446	93.6382	115.869	152.578	114.342	92.721	158.699	91.2778	214.555	124.33	248.674	112.708	166.994	174.345	149.846	136.891	142.673	116.97	156.916	156.916	179.638	144.907	145.541	117.321	93.9755	80.2275	91.5536	116.851	113.453	167.619	92.4058	205.694	79.2667	105.072	125.237	111.775	141.305	116.691	90.8576	344.269	93.6356	125.503	61.1562	147.825	100.818	169.049	76.3624	72.5843	147.239	102.329	86.8577	170.197	95.0604	130.978	85.2509	75.0048	78.9936	133.625	105.442	91.3313	74.7385	83.521	127.371	166.375	94.7838	60.1984	68.5017	112.968	167.787	123.131	116.348	93.8938	78.379	156.024	67.6137	161.571	81.5473	106.672	124.379	139.852	125.974	222.261	117.141	142.639	142.339	97.492	123.235	114.657	73.7662	82.8197	103.417	90.2393	125.998	78.4877	116.132	195.001	135.619	97.0781	166.377	60.6425	80.5732	102.57	102.875	74.3957	100.621	109.768	73.1261	106.894	145.313	80.2498	98.7047	123.717	89.7578	120.377	97.1396	80.8785	62.6974	77.1222	93.2159	105.574	81.9607	92.834	576.314	238.259	167.136	78.5224	99.9808	82.8814	212.661	241.132	84.257	85.6993	149.164	74.1024	175.471	109.267	93.6147	99.9052	94.5566	354.164	354.164	116.583	100.272	183.39	125.323	68.2891	96.4378	111.751	122.024	93.7347	241.361	105.61	104.448	104.596	78.9547	136.806	85.3283	157.256	169.317	57.827	100.862	81.9929	98.1024	81.8254	71.648	79.9395	108.333	70.6691	64.353	106.748	75.4702	70.9181	73.8386	101.524	87.6257	305.931	87.3903	100.764	101.05	95.456	89.4495	101.315	68.4746	89.75	115.896	71.7764	64.3226	94.6927	96.1954	96.7059	102.655	102.655	85.3186	83.3714	124.902	89.1094	70.9462	72.7221	72.7221	70.2133	117.886	74.3355	66.0677	97.3543	85.5772	117.471	101.395	129.124	75.9069	105.995	65.1755	72.3628	118.755	88.1952	81.5025	155.973	123.978	88.1208	94.8473	108.104	91.88	104.529	79.8277	97.9575	85.1925	99.3346	211.5	98.1676	92.546	95.4957	87.3897	131.154	95.2784	61.1581	76.4145	107.56	90.1635	86.3643	81.3553	95.5484	95.5484	76.6099	79.491	64.7891	102.856	81.5412	347.127	347.127	80.7423	95.9818	127.249	110.252	83.6799	87.1468	111.224	74.4845	88.3614	74.1575	82.2222	80.5467	73.9811	71.4812	70.3484	96.1033	90.7326	91.3004	77.8966	63.8859	62.764	107.969	104.718	67.0138	62.376	104.707	89.9168	103.634	95.6801	75.7627	263.926	129.792	74.286	81.3321	102.554	74.614	91.6056	68.8794	76.0443	287.45	117.634	97.216	127.164	127.164	90.9063	102.965	100.335	88.4685	83.9436	78.3745	84.5018	69.253	91.5636	103.184	60.2624	90.9462	85.0959	92.77	81.8699	87.5575	87.6286	91.9362	79.1477	64.8952	64.8952	96.9198	85.3808	69.9351	69.9351	87.0558	93.2825	85.6185	83.7	78.3604	90.9174	81.0156	79.7453	90.8134	85.7938	83.4792	78.1899	87.3564	68.5303	103.549	80.4904	94.6048	71.7277	74.1064	82.7961	92.4647	74.8623	94.6238	85.6697	102.492	85.2044	262.678	262.678	78.7148	101.226	61.5405	75.4477	75.4477	95.5563	70.9634	98.166	77.179	77.179	77.179	77.179	77.179	77.179	77.179	77.179	77.179	93.3764	80.5494	64.0048	78.0894	77.7817	80.9352	76.1513	97.8303	93.7482	93.7482	58.4113	81.4991	100.092	83.0009	93.4373	105.069	82.6096	63.9566	67.4431	70.3321	95.8787	99.3704	99.3704	99.3704	86.0554	100.607	103.074	104.186	95.1008	74.35	87.2816	73.1555	86.6315	80.8865	94.2119	71.0985	79.7985	101.195	78.9227	89.7673	78.8443	78.7634	90.6486	111.627	96.774	78.5678	73.3463	73.3463	91.4225	73.0018	63.2068	77.6939	83.1373	76.2701	79.345	88.3749	94.8715	75.3752	77.9254	89.0398	97.7068	112.346	97.9988	82.8382	88.3473	81.7141	74.9675	58.6621	91.7911	85.281	76.9084	112.505	98.687	84.1739	86.9917	106.669	81.3482	81.582	94.7516	98.9768	79.1591	79.1243	90.1751	98.3182	106.803	75.7247	77.7851	74.1291	67.8712	83.9153	86.9787	87.8212	81.6385	83.9832	76.3091	75.4198	87.513	81.0413	90.1303	88.2294	90.1438	84.421	93.5674	97.9248	94.0601	77.7991	99.1499	84.877	79.4885	86.0225	58.449	72.4268	85.4879	63.5828	88.7268	94.7409	78.1436	90.7966	92.9159	92.5413	87.0685	86.4763	74.8214	104.655	75.8165	55.7125	92.0569	86.6022	105.365	82.9098	104.33	77.1441	84.3146	66.3054	90.4084	90.4084	70.4013	107.389	80.8916	55.7657	79.993	99.3219	99.3219	68.368	64.3851	87.8065	69.9316	90.4677	65.8573	81.9678	63.0741	66.0138	97.9108	67.647	59.8993	72.8675	95.3581	95.3581	115.712	95.6946	102.766	101.538	73.522	66.7425	81.2746	81.1175
8988	5568.36	7065.84	6992.41	6369.95	4091.54	2730.3	3586.71	4350.13	1604.9	2549.7	2812.84	3304.51	3726.35	1835.46	1647.5	1665.16	1682.5	2006.28	2638.89	2312.98	1243.63	1697.67	1697.67	1697.67	1697.67	1657.74	2254.45	2254.45	2254.45	1887.23	1445.58	950.049	1585.51	1653.35	1385.95	1400.36	1262.66	1862.89	1286.66	941.968	1577.48	1011.3	1542.31	1548.43	1579.57	1619.31	721.372	1301.3	1486.42	1486.42	681.414	1387.16	517.426	1230.91	1058.08	1137.47	1123.82	1862.8	485.645	1234.01	1017.11	718.902	912.651	702.417	1208.55	940.857	1326.14	786.929	892.226	680.398	581.432	810.696	740.951	611.121	883.231	302.371	542.054	854.523	716.883	854.426	638.568	741.41	737.441	651.323	673.865	786.276	628.48	267.729	1295.63	531.394	621.152	631.266	570.972	809.542	571.937	490.537	362.728	708.737	589.064	662.434	623.807	471.511	297.037	413.989	495	663.561	194.757	441.663	795.817	554.008	455.408	696.55	400.052	890.405	522.103	479.769	679.357	551.402	446.113	533.926	486.261	294.307	494.202	545.335	452.304	304.734	606.482	505.756	630.819	510.286	585.776	421.702	562.058	512.28	486.857	269.174	257.84	548.302	366.198	404.438	548.32	531.939	415.153	445.571	223.752	370.511	469.615	149.931	466.326	393.618	377.461	505.861	465.17	416.944	434.974	402.245	385.315	741.256	392.123	597.955	306.615	353.979	435.578	323.552	214.795	55.4911	269.54	191.137	385.182	443.421	443.421	458.643	361.071	295.591	380.854	481.137	294.928	388.068	290.637	399.299	419.308	275.643	469.616	388.907	444.932	293.19	412.452	362.439	371.567	392.216	370.136	356.385	227.409	135.573	444.084	319.578	330.991	279.027	350.593	146.218	151.604	79.1488	375.62	347.522	332.042	342.682	167.652	347.739	319.644	310.77	295.912	423.283	340.533	232.002	311.726	337.796	281.301	287.578	266.504	484.05	304.612	297.695	350.29	280.326	205.509	261.23	231.154	280.712	291.238	264.596	453.264	387.257	748.697	297.102	257.111	211.614	251.742	299.844	431.252	170.276	284.141	232.281	266.946	307.689	173.178	246.324	309.553	273.698	303.941	138.171	358.84	394.753	211.634	275.61	394.875	66.5695	313.08	271.82	212.8	258.606	289.523	327.974	256.296	206.109	220.809	179.405	385.973	183.615	349.953	265.823	180.988	470.926	118.536	301.817	178.206	360.451	210.408	159.497	289.641	275.107	212.749	290.36	180.383	135.49	247.139	212.048	150.837	225.471	131.418	250.148	237.148	159.84	275.834	300.087	155.14	247.259	204.863	157.523	251.865	412.546	145.947	189.686	165.672	195.168	257.701	175.838	235.011	143.62	96.059	184.603	250.796	251.823	251.823	238.822	118.897	228.368	94.2639	242.777	153.053	163.277	235.629	292.181	177.327	157.44	127.576	244.999	154.177	215.981	271.981	137.285	270.296	180.974	252.706	246.601	299.892	179.239	88.2815	235.358	330.823	210.654	125.935	159.401	172.559	101.015	161.096	181.884	227.322	216.493	189.869	174.586	170.276	66.5899	74.8332	148.39	169.509	474.36	64.7332	122.111	51.2615	141.595	268.672	262.385	244.909	137.526	168.314	175.981	162.87	191.729	239.971	163.731	205.014	209.458	98.4585	208.678	164.688	292.9	110.956	186.218	218.958	151.068	209.545	180.762	158.272	158.272	212.903	141.144	223.46	211.334	94.0846	194.816	125.731	125.833	242.156	174.264	153.781	169.246	92.5864	90.583	122.438	188.017	69.3678	217.374	189.527	54.1008	212.599	110.909	144.912	172.997	136.623	124.654	141.298	232.642	130.235	130.235	130.235	124.21	145.696	153.317	153.317	153.317	62.8186	157.035	151.039	107.928	175.711	172.565	123.433	187.364	110.352	128.654	161.466	95.3585	122.841	172.242	162.066	107.57	190.294	176.338	148.177	74.2475	120.467	182.764	134.96	119.747	113.663	148.222	150.93	150.93	177.379	150.218	112.322	116.478	92.4368	346.383	102.562	89.6684	176.575	158.892	93.8675	186.532	120.657	123.07	135.525	131.506	128.376	88.7809	105.422	126.759	112.868	109.076	55.0944	145.202	104.809	169.119	113.9	64.0254	133.773	133.14	84.8427	105.104	112.968	76.2058	128.787	147.922	69.7621	130.19	63.7473	83.8754	88.1134	141.641	72.4871	148.137	76.5489	147.771	92.7215	110.249	149.522	151.29	119.411	206.575	98.2077	166.17	77.6835	79.0452	65.2481	114.787	144.607	146.3	110.05	70.9025	118.336	162.616	213.817	100.871	89.0259	100.861	152.5	226.05	119.81	236.454	158.435	138.666	100.933	274.488	101.301	118.632	193.729	64.1783	66.8132	109.807	730.942	81.75	74.2532	104.407	53.2255	95.496	123.337	106.628	108.57	119.206	106.508	95.8844	98.4255	95.9543	67.0909	92.0717	127.436	80.8101	80.8689	82.7434	584.02	101.683	56.7252	142.821	110.931	78.0863	60.8566	98.5545	95.4671	93.2706	185.318	162.418	87.6679	70.3399	90.1143	124.563	135.947	121.189	121.189	83.4099	105.388	91.6171	69.0932	53.3518	60.1838	55.1863	110.414	104.7	302.525	60.0643	102.909	176.917	67.2848	123.677	116.732	77.6069	87.6306	59.782	100.242	76.515	90.31	110.061	59.9362	69.951	58.1258	71.7652	59.1475	101.23	112.375	64.5934	71.4445	117.902	78.4653	206.448	86.2797	109.689	128.303	93.1854	75.3327	104.273	155.465	86.7645	105.397	73.4368	60.6172	105.673	90.9263	68.2566	112.998	112.998	85.5828	87.1339	87.9317	63.2891	67.6141	69.9668	69.9668	63.5004	90.9162	208.288	125.582	151.36	83.0577	59.1421	116.751	72.5667	77.1411	79.9462	53.9787	106.542	122.733	125.583	281.963	76.983	124.888	113.437	107.357	116.534	108.164	101.033	77.0103	88.0371	89.2418	99.8205	93.6424	70.1463	99.8671	94.5428	154.783	91.2702	96.809	65.5203	72.9469	77.0079	62.8176	105.7	77.753	127.196	127.196	226.988	75.2857	68.4825	59.1408	147.377	95.1863	95.1863	97.0677	111.323	106.324	99.9008	82.3498	89.5697	194.885	52.968	80.7392	58.7915	78.5038	84.5814	83.041	51.1574	62.1962	103.75	95.7877	82.5153	73.1246	119.287	82.996	74.2702	88.3203	66.222	56.6155	110.84	93.0906	96.7143	91.158	68.9541	263.178	116.613	67.0282	87.8098	113.748	71.009	102.786	53.7604	78.8856	119.494	103.693	95.4219	77.3764	77.3764	78.1859	101.054	61.3703	82.5366	78.2827	71.654	79.3452	98.7503	112.412	94.385	93.5832	73.4115	95.8807	80.5642	77.7895	75.6875	82.451	100.528	78.8831	52.4736	52.4736	90.4729	248.177	73.2874	73.2874	71.6056	213.465	82.3472	87.9968	113.634	84.8457	97.6007	66.9392	78.011	82.4629	124.066	68.6852	94.6516	83.4364	93.4231	75.1694	115.214	77.5658	103.236	142.67	91.4592	76.007	92.6061	89.5663	103.26	89.9621	99.5136	99.5136	84.2634	105.917	48.6711	51.6531	51.6531	90.4902	68.6653	88.7175	67.0818	67.0818	67.0818	67.0818	67.0818	67.0818	67.0818	67.0818	67.0818	55.8375	70.9627	59.3176	67.0368	77.6661	94.6364	78.9106	103.371	99.2983	99.2983	48.4892	78.8949	62.7351	80.1505	117.616	107.495	92.8933	58.6042	49.1346	91.8953	116.28	96.5007	96.5007	96.5007	98.3197	103.828	103.409	88.9338	98.2096	87.0247	89.9692	71.0767	85.3724	75.8864	85.0732	91.1258	67.792	112.25	75.7812	94.3862	82.0658	62.2705	66.2555	85.9157	112.718	68.7326	90.5289	90.5289	81.4391	63.9541	66.5593	96.0023	73.6812	62.7955	68.8933	285.473	89.183	70.2177	86.3741	108.623	76.6099	111.598	103.76	74.33	83.4078	85.7867	96.8094	83.8976	96.844	77.1235	66.1757	79.4213	98.6548	75.3416	99.7915	87.1678	82.1215	82.5593	91.1562	94.5139	76.3148	75.1778	86.3135	68.8248	118.911	69.5795	71.4256	72.1984	70.9451	78.2535	49.2334	90.5486	100.31	90.5738	66.4388	68.1177	73.0971	74.6002	90.8651	81.1864	95.0854	78.5021	90.3796	80.6438	61.069	66.0372	101.284	80.6286	76.4505	85.2188	91.9691	78.4502	84.2908	60.1219	81.2191	101.836	73.6918	98.4811	73.4706	71.4665	82.6481	74.5701	88.1074	86.3393	68.6717	125.542	85.7228	81.0835	116.655	78.1963	94.4902	77.6529	73.7357	49.1125	119.107	119.107	61.5585	84.8525	75.2214	72.0438	76.5035	104.622	104.622	56.2605	59.1455	113.997	52.7271	82.7838	61.0184	82.5125	50.3427	61.2185	105.429	63.3168	46.882	54.1922	101.657	101.657	53.9227	110.13	98.6921	110.852	117.728	74.0931	86.4248	46.7414
8989	6150.21	8199.6	7401.94	6679.97	4685.53	3206.26	5343.9	3620.58	1338.32	2193.55	2122.6	3554.18	2792.07	1238.71	1234.79	1353.94	2074.68	1444.34	1622.1	2399.61	1358.7	1643.67	1643.67	1643.67	1643.67	1677.4	1891.35	1891.35	1891.35	1516.56	1666.71	642.396	1367.29	916.703	1242.16	1905.19	1741.16	2099.19	1025.78	1223.22	1268.94	691.459	1463.13	1803.63	946.856	1793.03	513.284	1360.29	1032.85	1032.85	809.889	1552.23	573.408	703.862	943.137	1328.58	813.523	832.126	788.784	1208.65	122.414	1338.58	663.518	803.151	1036.18	1047	904.972	989.482	684.836	720.291	673.283	656.017	762.845	639.361	754.083	568.207	551.256	663.558	755.573	822.207	613.394	540.631	551.303	807.999	608.494	451.898	503.798	405.026	513.725	627.35	710.638	470.371	419.904	700.457	580.843	614.883	427.276	514.243	584.427	377.18	402.197	499.157	228.876	500.257	431.654	603.95	644.454	232.844	870.38	521.052	386.364	882.613	171.149	1155.34	268.852	513.582	756.754	471.577	403.21	499.223	240.21	500.589	510.384	565.422	389.575	582.705	429.267	423.737	479.099	461.833	622.415	313.203	321.869	325.461	349.98	466.648	389.603	470.401	378.229	533.639	550.618	462.824	359.079	402.695	139.212	354.192	86.0648	179.349	321.899	447.007	417.575	657.737	316.338	316.847	468.033	430.054	273.213	483.304	323.906	809.204	364.428	94.5021	421.49	193.861	294.795	92.8715	276.893	336.684	319.203	410.386	410.386	535.771	383.891	337.253	318.556	365.811	251.431	435.604	197.672	425.813	402.704	190.881	467.342	259.491	381.32	641.51	329.622	302.787	358.91	289.984	348.496	331.744	382.422	246.359	176.161	362.136	95.6772	272.675	351.44	203.904	1536.89	516.091	273.315	464.924	367.432	332.461	116.913	406.623	203.54	350.905	178.078	328.043	342.402	155.116	291.033	385.179	311.946	231.861	135.221	483.263	298.525	256.214	387.239	383.307	228.987	242.533	348.01	205.488	252.61	278.017	133.531	400.088	897.972	270.717	165.384	164.41	270.841	236.916	336.486	102.875	252.387	327.938	322.799	296.334	112.715	198.809	257.988	324.82	103.245	124.858	339.436	597.335	227.231	528.559	424.035	209.135	182.365	248.437	211.465	224.023	249.083	229.55	254.372	369.596	234.215	202.462	210.956	257.318	279.061	272.911	152.792	472.026	187.908	241.088	141.799	266.353	236.453	295.939	321.896	224.222	220.25	266.07	195.384	164.347	139.175	213.975	202.199	201.439	138.484	259.163	196.699	81.7548	276.28	288.433	149.352	308.759	71.6106	238.481	137.034	386.454	208.122	236.315	206.436	255.609	186.019	199.23	181.524	694.05	241.443	186.621	206.439	89.517	89.517	224.443	98.1221	93.7082	136.323	291.667	282	128.831	196.91	323.988	220.163	169.561	98.3991	191.194	148.839	292.724	185.695	202.519	133.558	183.18	284.638	253.798	212.202	200.435	231.732	172.62	267.408	206.855	107.875	227.775	143.763	163.98	224.773	225.569	288.894	235.466	253.133	135.429	190.193	114.108	105.035	208.907	108.388	299.962	84.9412	189.883	143.151	188.415	166.759	175.888	150.973	124.541	223.167	162.695	107.73	161.807	139.576	243.25	211.235	108.031	96.3077	205.565	359.729	278.872	109.035	168.776	93.3726	100.527	162.011	139.344	157.65	157.65	140.149	217.403	244.196	100.583	217.44	175.512	156.643	188.15	221.21	144.053	125.448	155.214	209.856	86.7768	96.4844	95.7127	138.264	201.103	110.54	132.74	178.122	103.87	134.712	146.762	106.832	81.0274	204.937	265.305	123.683	123.683	123.683	95.4339	107.859	132.587	132.587	132.587	77.1491	147.78	359.993	133.653	148.337	137.106	141.237	119.706	156.786	93.1913	118.145	165.039	150.798	134.793	166.006	88.1039	85.2007	160.119	108.52	110.641	86.3612	120.84	131.526	119.083	98.508	125.507	118.264	118.264	101.725	109.173	75.6725	136.528	188.825	241.438	89.1615	90.8244	132.209	161.392	91.1701	95.9175	101.471	114.234	110.792	134.135	154.492	129.128	103.041	117.242	80.9663	126.638	473.003	228.123	101.761	158.45	86.0374	70.3723	186.783	83.3497	83.3191	95.2715	108.199	120.431	77.8979	90.8182	99.6223	162.76	204.837	103.127	149.827	154.335	152.863	200.988	92.8511	222.504	84.01	125.572	124.545	119.916	219.538	150.482	70.744	81.8331	122.921	70.0198	90.6483	122.645	131.752	116.377	147.805	216.09	89.7993	180.404	200.478	99.2823	134.738	281.89	107.186	87.1788	116.307	113.236	82.7458	115.384	111.324	190.894	102.033	82.6878	174.986	85.11	84.8574	95.7457	358.892	72.1978	105.085	118.906	85.5678	88.7851	126.773	114.015	84.2467	78.0904	76.2225	80.4803	105.463	90.6927	137.353	84.5195	96.3669	98.269	77.1414	83.3418	480.475	99.4744	84.2643	102.003	108.102	100.003	94.5892	100.706	94.6712	101.299	165.305	192.594	89.5747	77.3114	105.904	118.842	114.759	135.839	135.839	99.8746	98.347	95.9798	133.666	79.4561	87.5309	72.4995	92.103	86.9466	90.36	85.7522	110.417	167.567	178.071	89.9331	151.205	82.8468	101.722	88.9055	95.7025	71.4701	87.3639	102.103	87.3268	84.6841	82.4077	100.46	80.7865	90.7665	79.9974	73.4665	71.0404	105.125	90.5133	177.507	97.6346	109.944	104.43	89.9442	115.302	100.522	75.6356	90.367	81.2621	124.501	68.5065	83.0313	80.0161	96.009	93.3587	93.3587	78.8191	112.159	95.7555	99.8752	73.6941	73.9344	73.9344	91.9362	88.934	163.202	154.205	102.647	239.039	75.1929	101.534	85.4354	124.26	107.383	80.9296	92.2134	104.408	93.1936	133.764	197.886	82.232	124.34	108.848	108.1	90.6021	91.1119	94.8765	84.0386	93.9259	100.438	157.632	83.5158	107.446	74.7732	93.4043	102.395	126.098	80.0703	86.727	109.726	112.499	83.5723	80.1568	102.3	102.3	95.9822	139.975	74.35	81.619	111.273	120.826	120.826	83.0498	88.3041	125.423	88.6644	81.4091	82.1271	93.8879	74.9017	86.2357	71.394	130.526	104.216	87.1627	73.1877	101.082	93.6346	90.598	72.2742	80.2228	77.7448	76.9788	105.596	107.246	141.75	82.9367	81.3601	92.7801	102.723	106.401	82.1382	262.073	91.2512	95.8479	127.033	152.001	100.185	91.7783	90.2642	78.3952	95.0237	142.576	77.1539	111.336	111.336	93.7882	83.5131	85.4925	88.3943	83.8646	80.2123	95.953	293.79	111.39	108.774	128.993	86.4721	104.508	82.7519	101.735	80.8152	289.142	88.9906	88.889	69.0605	69.0605	114.665	76.3193	74.9322	74.9322	82.5358	75.7005	94.0205	97.9918	82.6192	85.5043	101.213	90.4554	90.3181	92.5111	94.415	291.443	90.3708	89.7981	93.4539	75.5354	104.084	73.1642	88.8854	97.211	107.939	88.9226	72.0184	92.8459	98.3419	99.0498	113.962	113.962	84.6039	109.554	72.0114	122.891	122.891	80.3579	79.3394	87.8332	92.5557	92.5557	92.5557	92.5557	92.5557	92.5557	92.5557	92.5557	92.5557	85.3424	93.8548	75.0691	87.1563	100.58	86.7453	81.6019	88.1262	117.473	117.473	81.807	84.187	86.2932	79.1673	116.49	91.52	82.5607	81.0579	91.0153	89.4315	110.009	101.406	101.406	101.406	87.5577	86.4811	90.9874	107.673	89.7143	89.2609	75.4068	75.5856	74.1532	82.5544	86.4903	86.6506	88.9338	98.9776	63.7578	88.7782	79.4759	79.5675	90.0128	95.4622	114.14	93.6285	71.5575	71.5575	89.0376	72.2664	70.5816	86.2396	112.434	82.0433	73.6634	259.142	100.56	66.9068	94.3827	86.0524	90.6149	85.2766	86.6575	79.8313	93.0793	96.6657	83.442	79.7097	97.9318	79.189	86.8638	81.3185	103.775	96.7671	88.8588	104.346	93.8972	85.8434	101.367	77.5335	83.1006	93.3536	90.0435	87.1819	104.393	78.7692	92.0464	72.0203	90.5912	89.7572	84.5057	90.4348	85.6158	102.399	77.9588	87.6657	96.8711	83.1391	116.135	76.9517	87.8119	92.5273	85.6334	98.7524	105.8	85.4159	90.3962	84.8835	59.3447	104.579	81.6675	91.4811	94.1721	81.4908	76.359	83.8935	87.1927	94.8438	87.6022	105.085	85.3929	78.3164	87.3428	84.5642	82.499	78.8495	92.1565	91.2406	105.53	87.9458	91.2507	79.1442	80.2846	79.6742	104.092	104.092	89.8989	94.4413	99.3152	91.917	68.42	95.4861	95.4861	77.969	80.5583	124.749	74.6748	104.03	78.9041	64.5469	70.3611	78.7324	112.881	68.3571	73.7764	61.6318	93.6764	93.6764	66.1495	98.8028	92.5448	109.175	82.3025	77.9431	105.98	114.985
8990	8827.62	8592.77	8956.99	6967.18	4941.31	5110.71	4829.28	4309.05	1026.1	1963.41	1967.85	3596.92	3484.37	2632.79	1664	1518.28	2104.21	1479.32	1911.51	2091.12	1457.23	1739.2	1739.2	1739.2	1739.2	1733.61	2410.57	2410.57	2410.57	1800.48	2142.61	693.893	1752.12	930.357	1254.46	2003.82	1572.1	2020.75	997.43	1210.55	1411.31	942.376	1421.86	1280.53	1201.58	1327.14	825.067	1307.1	1102.83	1102.83	824.316	1426.81	905.951	953.017	1105.34	1007.86	1063.57	1113.11	949.659	1130.03	686.107	569.617	518.339	1032.99	977.457	905.175	1029.17	830.455	794.389	858.351	450.888	972.858	719.566	620.426	732.106	757.245	682.13	600.941	956.575	860.566	652.033	549.675	882.11	845.032	660.978	810.783	482.418	381.94	769.587	685.332	538.679	494.537	381.736	982.89	567.877	805.28	467.144	627.609	528.097	655.126	875.561	390.844	355.813	394.633	425.46	818.369	579.293	613.424	1086.69	616.152	439.252	782.73	365.924	729.439	644.032	432.965	747.306	555.59	504.644	155.557	466.323	563.391	509.402	564.972	430.069	703.312	380.592	571.115	505.947	517.059	400.874	467.305	415.714	389.751	610.5	183.067	284.423	375.159	405.284	500.872	493.668	512.224	408.166	530.005	381.885	370.652	95.7279	165.998	470.15	474.104	367.932	511.437	409.693	274.011	385.568	282.062	268.875	660.215	550.098	488.72	348.951	443.484	319.998	344.111	714.152	101.206	314.326	268.673	310.63	474.663	474.663	387.292	369.512	397.444	378.427	333.8	263.024	451.313	282.349	408.281	393.627	319.062	365.863	294.695	279.951	455.061	222.628	343.186	308.571	254	275.017	371.328	386.954	206.774	222.851	432.457	147.92	210.062	402.001	116.358	175.035	92.2525	420.304	314.834	419.602	274.115	225.568	393.433	220.316	282.785	310.827	300.552	360.987	302.08	325.295	342.2	323.891	399.755	168.117	421.712	293.006	277.778	474.274	458.066	232.295	351.135	340.294	245.543	314.363	321.819	398.913	426.259	1003.63	289.685	199.779	185.517	291.042	308.364	192.38	132.836	239.791	127.483	296.418	274.132	227.392	224.643	333.317	274.119	223.961	119.449	277.772	339.084	273.572	350.082	153.542	176.116	128.378	313.188	249.89	246.37	233.739	365.201	349.973	134.323	299	252.647	289.63	84.4113	316.037	284.755	212.58	402.947	274.601	184.36	160.742	345.601	232.191	265.167	291.834	310.522	252.374	326.849	187.516	96.6403	125.955	216.5	227.58	307.998	112.358	165.389	274.055	268.013	205.487	266.819	196.366	230.17	124.284	262.956	155.409	389.987	245.335	210.171	213.715	242.971	123.619	150.37	131.547	519.294	259.109	126.079	209.88	305.439	305.439	252.335	75.8011	254.764	114.319	148.728	265.432	148.192	227.597	304.609	166.936	196.454	109.769	290.846	120.711	173.027	105.559	174.784	219.708	213.859	268.672	280.205	190.669	188.138	223.31	199.845	167.254	219.266	133.366	240.814	254.902	106.201	179.299	193.93	170.929	108.334	166.245	164.291	146.563	88.1722	78.0377	135.931	183.806	300.526	188.236	192.72	175.673	159.947	190.788	241.46	215.606	64.6433	231.172	199.368	143.967	198.543	93.9342	311.417	225.028	76.0164	170.377	260.157	80.4282	277.105	161.004	125.878	282.906	115.751	176.441	189.929	263.177	263.177	139.004	202.776	118.724	187.836	218.82	193.414	168.143	196.595	85.5591	189.27	195.587	200.836	124.259	89.2409	77.7608	84.007	92.1445	201.125	175.236	162.783	251.89	65.2255	232.332	195.178	143.522	117.324	148.956	129.122	157.389	157.389	157.389	126.907	122.418	199.97	199.97	199.97	109.708	149.332	124.649	121.265	186.118	178.262	200.999	170.93	141.616	83.4283	134.536	118.677	167.136	109.177	141.919	75.0822	112.163	73.5263	165.343	147.581	168.461	75.338	119.815	137.012	123.836	90.77	137.404	137.404	154.095	116.73	140.991	232.127	131.228	441.249	103.004	134.448	131.936	167.929	78.3948	74.4229	132.772	164.528	151.968	102.329	123.345	106.484	99.0115	121.034	164.494	196.742	82.4466	126.657	128.308	76.1072	121.967	81.6635	191.939	147.434	123.383	79.9179	103.052	97.5973	121.748	96.4043	85.9889	162.601	81.1094	62.9191	82.4306	66.9237	85.8201	98.8193	135.849	238.798	104.833	125.404	134.936	273.999	102.232	71.4674	90.6831	92.9176	240.768	93.1671	88.8923	90.4074	179.07	91.5337	99.9083	109.061	83.4359	173.577	188.627	88.1331	84.5627	377.627	131.494	100.901	152.19	120.893	180.274	72.5449	66.7211	230.636	101.722	135.286	137.625	54.1819	99.6277	96.7246	72.664	94.0197	136.132	152.285	102.974	95.1757	86.9484	171.943	127.839	76.1458	90.8278	95.3032	64.2491	118.385	99.6392	145.913	481.635	61.8943	92.0872	100.888	68.4126	93.643	96.9435	78.6855	117.727	78.2427	86.2293	63.8372	60.9884	97.0212	74.6011	69.2279	86.1155	134.425	95.4162	76.1899	120.604	64.5651	64.5651	95.3575	83.4956	75.7585	80.9523	85.086	81.4402	76.8876	100.449	105.515	226.86	377.644	88.0076	53.9318	77.023	104.971	120.298	264.553	75.9242	57.1899	93.0119	110.543	84.8907	153.416	86.5147	315.682	80.6171	63.4517	108.774	99.8594	84.6714	113.102	105.928	69.1424	106.094	212.268	108.359	170.198	92.954	95.8131	117.316	76.0894	103.046	124.213	147.415	95.3045	92.7283	103.481	105.813	73.8427	73.5164	73.5164	109.986	70.0284	124.462	100.734	110.85	106.557	106.557	77.5192	85.4828	79.5091	63.8272	70.4456	68.2018	105.39	63.6929	126.058	84.077	82.8471	85.5825	130.507	107.661	137.781	249.265	81.0724	109.977	86.6425	71.0987	98.288	81.8704	78.7559	72.0886	92.2884	68.9388	92.662	80.2189	92.8941	117.828	91.3471	75.614	89.8241	79.7026	73.8294	113.67	98.1626	88.2862	94.5952	131.584	103.824	103.824	93.1566	90.9232	107.384	116.338	89.52	83.6206	83.6206	98.9069	76.014	76.3318	99.3872	87.4783	98.7339	79.3166	113.104	91.9895	101.95	116.44	67.9966	89.3294	499.521	63.9717	80.3099	87.6597	110.554	90.768	88.3005	96.7462	70.7405	72.249	80.1117	84.3181	91.596	106.617	84.9229	91.087	76.658	70.9463	78.7624	75.6216	111.38	135.201	83.6571	73.3288	80.7782	99.8191	72.9596	75.335	108.591	71.4935	71.4935	110.589	105.392	154.163	92.1042	84.5615	93.6793	79.6317	102.895	72.7282	83.455	116.591	76.3529	72.0447	70.4047	78.0892	103.437	82.5226	90.8557	132.216	112.103	112.103	98.3587	98.4751	113.216	113.216	69.7039	98.1932	81.7608	86.5175	95.489	95.7329	75.6532	94.9621	89.8708	80.4902	129.571	86.911	86.0765	74.1454	80.0655	82.8208	90.1014	129.56	84.7248	81.897	83.6404	65.8455	97.0296	60.4207	85.7195	88.6978	77.7781	77.7781	95.9947	74.0766	99.0442	78.1783	78.1783	107.762	94.8107	73.699	90.8737	90.8737	90.8737	90.8737	90.8737	90.8737	90.8737	90.8737	90.8737	83.1531	80.477	107.574	107.303	68.8846	98.4425	89.049	71.9748	80.7561	80.7561	80.4975	88.6374	71.5384	95.6653	85.2394	85.1702	93.3263	106.674	79.0858	114.765	72.5802	81.4657	81.4657	81.4657	82.8836	93.3828	77.7692	63.3145	82.9036	85.9642	92.7451	84.7573	93.6421	93.3577	94.2257	96.0948	91.6093	61.7278	95.9821	95.4028	99.4989	99.9174	75.3813	60.6726	75.8542	77.1131	101.913	101.913	106.682	108.298	96.2713	78.9025	66.29	77.7978	104.652	65.3167	70.5996	95.4191	78.6094	83.4348	89.4809	220.041	80.4269	83.896	75.19	96.7554	88.2303	87.5889	84.2558	97.6598	55.5679	96.0672	81.747	88.957	94.21	69.734	88.0845	93.5499	80.6739	83.0701	97.3207	82.6371	92.4225	88.3243	64.7078	116.652	94.62	88.6989	72.8347	88.1059	89.3322	74.2288	81.1995	75.0631	80.6332	98.9385	80.9381	98.1404	71.6619	107.357	88.8422	88.0384	99.1936	95.5627	83.9632	88.0328	81.8624	87.3133	111.506	82.9192	80.9967	76.4962	75.6274	125.552	67.433	86.6029	87.2321	81.2884	72.7903	101.591	87.8115	109.759	85.7643	103.529	91.5908	110.348	101.593	92.5336	70.7155	67.0898	70.9819	88.8481	81.4168	80.7092	63.6496	63.6496	77.1421	86.0634	67.8311	59.5985	103.127	57.1982	57.1982	118.868	123.776	86.9951	112.68	63.6021	89.6868	94.0717	108.463	120.311	76.8655	92.462	102.28	81.3322	55.8588	55.8588	80.9117	59.6688	55.0244	73.7525	103.916	47.7048	90.7993	71.9981
8991	5793.26	8345.86	6750.42	8678.04	4715.59	3889.31	4808.07	3847.46	1340.03	2227.22	2779.4	2977.54	2983.33	3453.73	1740.76	1574.99	2270.5	1685.39	2351.56	1987.46	1591.31	1824.52	1824.52	1824.52	1824.52	1693.83	2913.02	2913.02	2913.02	1806.99	1868.64	1328.02	1101.01	1130.66	1441.12	2022.69	1280.33	2518.53	1106.44	1366.11	1383.48	1097.37	1399.56	1702.63	1492.45	1071.03	683.346	1226.1	1480.11	1480.11	741.266	1288.24	539.494	1321.89	871.643	1007.21	1080.08	1392.09	680.796	1127.87	821.675	1153.58	777.613	738.396	725.091	1052.99	1069.59	970.438	1007.51	724.689	473.123	705.715	680.685	848.219	587.393	417.405	818.663	826.908	722.625	711.721	562.444	779.188	624.08	700.42	643.287	884.682	516.724	546.931	1208.78	466.035	534.75	472.619	453.117	756.538	488.532	710.483	476.384	610.617	460.77	680.811	282.025	361.084	290.367	388.735	430.229	590.352	613.251	491.27	974.737	607.48	413.008	761.924	337.111	644.084	269.277	478.045	651.293	501.817	480.072	672.097	483.589	430.125	424.931	488.323	434.025	590.645	495.899	500.066	396.348	545.552	521.284	404.894	362.283	222.584	443.343	326.13	345.525	416.052	397.057	432.737	414.324	511.015	332.124	444.965	399.954	362.975	64.602	339.577	322.001	486.153	403.503	503.265	372.07	312.173	510.141	403.024	352.487	424.993	409.659	587.078	333.032	333.34	97.9217	226.691	364.722	58.4963	257.628	302.377	398.976	326.215	326.215	481.406	258.075	384.1	352.952	419.861	252.447	389.908	300.303	296.187	431.056	241.061	304.006	387.296	439.418	486.555	396.285	362.74	321.652	273.942	394.726	284.888	354.282	85.7402	153.848	427.774	55.2826	303.503	527.43	256.698	48.5792	399.17	315.644	477.81	365.908	351.087	251.559	380.213	192.115	343.893	266.142	358.312	303.928	362.309	222.189	276.139	403.695	316.292	122.097	168.807	281.126	362.66	376.417	769.373	214.036	411.005	330.064	190.671	297.33	360.72	172.561	507.502	261.601	341.62	207.794	204.846	246.019	286.486	314.91	87.3103	206.06	207.619	290.91	221.462	245.059	233.726	301.379	244.642	187.289	120.99	125.093	440.155	243.352	429.146	121.527	159.193	202.405	340.754	230.764	258.714	285.895	447.874	323.225	112.807	222.162	232.482	317.48	184.477	339.258	240.918	119.77	388.868	200.888	246.592	135.568	292.058	289.821	282.947	247.507	233.041	248.625	309.89	179.527	158.339	210.802	209.008	174.732	286.475	150.267	283.762	276.854	280.441	167.66	291.014	327.324	253.362	112.033	152.158	232.072	326.954	128.13	234.833	211.718	199.976	169.008	194.36	159.386	611.556	259.425	155.109	185.278	230.574	230.574	153.428	2029.54	253.357	84.1653	200.848	155.477	164.324	252.362	292.749	142.911	165.378	86.5642	187.981	145.651	296.279	119.817	153.911	249.784	246.605	194.094	256.025	224.246	192.104	55.799	172.163	299.602	198.692	191.649	189.425	181.246	144.398	148.269	201.34	214.243	136.118	182.619	180.925	183.695	85.8478	88.8435	203.789	219.915	394.231	173.325	125.176	141.609	182.04	163.98	223.465	236.597	164.141	249.228	162.875	94.3168	116.258	170.925	340.245	226.125	89.7099	178.786	178.493	134.883	91.1535	166.599	191.91	270.454	107.415	217.282	132.399	207.248	207.248	202.279	203.552	222.833	300.924	117.307	177.237	138.512	171.62	196.629	141.158	211.78	153.409	110.481	86.1523	103.063	86.0974	84.444	184.375	197.634	94.0298	192.364	78.4521	155.543	196.199	166.768	130.474	220.827	277.554	101.876	101.876	101.876	117.4	161.576	187.43	187.43	187.43	76.3916	123.965	213.537	119.037	207.533	140.357	169.283	145.168	208.333	226.75	124.09	171.305	138.083	95.6771	118.812	83.9523	193.444	196.281	125.544	81.385	140.038	115.304	117.051	127.356	91.4337	127.668	160.715	160.715	212.887	105.33	140.093	312.832	139.001	122.67	61.9165	138.369	82.0745	94.2044	70.1988	112.453	116.967	152.525	136.329	131.956	176.487	141.863	125.935	147.615	123.771	110.156	65.3942	84.6019	117.881	143.444	76.6097	60.5216	175.477	168.7	107.877	147.253	94.2796	149.787	89.6045	112.951	132.391	175.307	142.289	76.2603	132.378	92.7547	59.39	191.861	80.6286	164.003	80.0098	107.718	120.388	117.842	126.427	121.627	78.1562	93.4664	66.909	75.0152	60.5518	119.263	135.725	118.266	93.5378	249.217	86.4977	245.714	149.994	106.81	79.6654	228.691	113.3	208.498	56.7042	112.903	93.1507	80.9853	85.5345	239.162	161.991	156.277	120.11	64.6959	57.9564	180.955	126.769	84.2685	130.902	103.32	65.4485	84.4274	120.283	70.7876	139.963	124.976	75.6403	317.732	101.567	112.784	151.634	128.498	121.996	66.6977	128.892	138.899	353.451	92.5902	65.6337	73.8604	156.303	137.011	65.5468	64.6291	56.3016	87.8273	172.281	137.414	114.298	75.7017	83.2262	108.283	115.988	74.0866	74.0866	86.5475	133.672	146.36	108.793	59.0033	69.66	56.2142	91.9696	95.5327	75.515	142.311	87.369	90.627	70.4694	124.51	129.825	173.992	79.3186	60.8975	98.2557	97.4264	87.6903	184.124	63.7455	64.4596	57.1242	64.4275	69.8091	90.3287	205.942	71.5086	83.1199	121.939	99.3255	276.457	91.1576	123.468	179.005	100.83	93.2115	99.934	175.216	108.233	125.212	78.9538	76.1069	96.9579	81.9657	69.4988	88.6272	88.6272	87.7552	182.653	70.438	123.407	78.9982	81.5296	81.5296	68.3923	116.565	58.6793	79.4158	95.2087	87.2541	78.6076	101.65	61.9275	76.6463	83.8636	78.0994	133.67	78.1725	88.7699	216.995	79.2823	141.999	104.099	95.7898	116.093	76.0144	134.164	73.021	98.0042	56.9269	93.5521	71.5099	94.6299	89.0617	85.7135	103.56	89.399	84.5021	74.6904	80.2262	127.621	73.6969	92.4917	167.417	104.584	104.584	206.712	112.306	99.2737	123.187	99.9146	376.312	376.312	79.5571	75.8057	119.968	101.158	96.2801	76.4408	95.5535	121.18	102.411	83.5816	55.5435	90.3852	84.9929	79.7572	63.8319	103.687	96.656	94.6173	83.4211	88.5683	82.1515	60.7858	83.158	133.813	67.0588	84.101	78.2751	113.867	86.0121	94.5902	188.324	149.102	68.9341	83.6426	164.467	77.822	116.951	59.7164	73.7512	87.8358	62.3321	92.2597	85.3898	85.3898	80.5764	105.056	69.3752	73.8274	77.0256	98.6172	71.3593	125.098	93.1358	96.0515	91.1346	68.1023	87.7068	93.7068	98.6735	87.732	91.5524	87.1257	110.772	87.0303	87.0303	117.651	89.5714	77.622	77.622	72.2397	230.588	111.158	87.5075	96.038	104.46	333.522	116.854	114.742	78.8663	81.3905	101.478	82.7885	86.0417	79.6806	60.4541	78.6338	80.1535	74.5382	106.925	88.0171	77.4331	101.656	58.1543	100.729	87.6434	117.473	117.473	81.1558	124.205	125.604	59.7991	59.7991	81.5155	80.5688	52.3033	72.8035	72.8035	72.8035	72.8035	72.8035	72.8035	72.8035	72.8035	72.8035	66.1265	65.2551	89.0923	76.46	89.5082	93.808	67.9349	80.5075	112.632	112.632	89.6767	92.2369	53.7288	85.5913	87.7193	113.507	74.2609	69.2297	94.3293	117.174	77.0029	93.8213	93.8213	93.8213	77.8931	76.2187	70.9092	96.8052	74.0805	77.6377	90.3218	73.9611	83.7977	83.5413	92.4814	89.282	74.7851	71.8567	82.9495	62.0918	96.531	86.7962	85.501	64.9314	93.9444	78.1193	79.5479	79.5479	147.027	82.0305	84.9639	103.596	67.6631	68.6185	78.5271	73.1326	80.1939	77.461	118.81	88.0467	87.401	99.258	106.338	55.8586	83.1344	94.8713	93.3614	100.53	81.8032	70.3844	61.2764	86.604	97.1576	68.9755	86.4968	48.7701	121.423	94.8144	80.1569	84.961	81.4883	80.2316	83.3122	76.0085	74.8298	86.0119	90.7235	83.8192	84.7738	77.6295	63.9867	81.6755	95.0978	89.6573	86.0646	106.732	94.2293	73.6031	97.9224	73.7159	65.0519	96.8888	87.1477	83.6712	80.4137	109.203	62.0478	82.4068	78.4621	92.1988	89.0648	74.5893	79.6662	68.7144	73.8816	69.3033	78.2843	71.5641	88.3554	78.0143	96.9569	71.8041	75.2043	84.4404	92.8205	110.652	97.0307	143.175	130.687	77.9362	71.844	73.3593	110.933	72.7071	75.2809	75.2809	103.564	76.8796	76.4496	58.1483	84.7225	84.8515	84.8515	73.056	303.904	103.626	77.5631	75.3438	71.8581	94.9373	129.586	72.0755	119.036	49.5546	121.342	57.2084	115.1	115.1	54.2931	80.9272	88.6143	124.676	104.279	73.0896	91.4032	65.5761
8992	4650.83	6233.19	7568.1	9035.47	4477.83	3821.9	4784.36	3395.86	390.639	3116.92	3285.15	2177.84	3091.86	886.696	1102.21	1353.26	1509.34	1858.26	1402.77	2160.84	1079.88	1736.08	1736.08	1736.08	1736.08	1647.97	2464.49	2464.49	2464.49	1281.66	1252.68	643.565	1417.35	1226.01	1333.89	1599.99	1529.1	2401.88	1069.12	976.731	1310.19	837.398	1241.39	1827.69	1064.57	1522.92	469.624	824.056	1286.6	1286.6	751.361	1220.23	705.801	1447.84	787.275	1134.73	856.304	1682.07	727.465	880.043	61.7943	1376.08	1021.34	832.888	981.35	1114.95	1147.48	1045.77	794.287	567.38	625.993	755.076	540.044	594.184	556.64	265.136	551.969	885.887	705.889	637.332	503.671	525.457	365.296	119.528	585.913	554.366	471.22	225.375	793.534	598.357	511.588	406.597	401.369	714.051	441.281	399.814	380.132	531.287	448.241	527.181	448.572	517.374	199.412	208.302	329.848	595.251	665.361	123.707	788.544	535.384	314.587	914.044	211.442	804.383	190.772	457.412	805.44	320.939	355.915	396.929	372.587	436.619	371.918	521.129	402.655	539.207	469.373	523.62	503.652	428.908	723.903	337.791	344.723	384.653	257.224	371.573	184.593	424.173	311.139	379.2	520.338	405.902	205.499	369.055	330.033	270.026	92.7432	181.15	149.17	410.052	361.699	510.108	344.608	305.801	231.455	419.878	299.158	854.561	262.002	210.235	292.055	99.5485	290.317	163.359	345.295	77.9458	140.404	180.295	301.835	296.801	296.801	666.368	335.131	230.255	310.006	386.664	255.199	267.99	255.978	285.803	421.597	144.974	423.166	224.373	436.464	440.348	289.801	147.797	267.318	157.255	389.865	225.777	296.811	99.0661	331.387	301.269	104.135	350.476	315.075	112.663	181.549	94.5161	292.715	531.987	88.4787	346.047	114.961	433.625	222.978	374.568	214.805	380.075	271.481	105.812	252.078	304.506	194.642	347.915	106.491	285.479	263.898	303.18	343	307.087	207.429	331.176	367.094	303.403	120.105	234.088	132.383	146.46	833.031	319.318	113.857	105.312	264.854	269.375	343.034	211.391	220.933	203.097	311.235	210.307	147.626	244.301	246.295	252.301	230.139	85.2895	296.277	768.92	189.351	364.666	126.969	183.666	165.774	281.733	187.046	234.144	222.354	420.952	222.37	187.647	290.006	213.033	142.016	331.84	321.684	246.544	184.462	336.839	217.642	298.468	155.453	262.946	87.1108	293.419	250.363	307.705	255.719	356.426	183.634	87.0816	241.428	87.9775	152.458	414.862	106.516	306.085	198.682	91.2395	215.627	337.939	279.531	149.453	71.5256	114.697	158.013	392.537	126.378	217.933	247.32	202.201	153.517	206.668	122.806	654.422	125.924	131.411	223.008	175.992	175.992	128.494	97.5247	98.8948	96.2191	251.436	241.038	151.693	236.255	387.703	160.042	175.88	200.809	237.414	136.266	242.243	127.391	116.521	202.384	209.795	165.898	260.417	268.796	343.03	103.329	166.065	356.756	231.427	103.469	236.465	157.433	149.377	211.734	191.188	158.674	149.329	132.929	135.937	109.531	117.532	91.0888	209.317	212.462	366.277	165.083	120.552	121.861	179.042	252.15	128.053	78.553	111.706	205.077	185.638	93.2611	157.002	195.396	235.408	169.938	92.8538	108.953	188.659	155.151	292.173	149.597	185.856	265.94	148.205	144.656	124.619	206.619	206.619	159.904	329.714	130.008	100.4	85.6025	216.53	115.125	229.022	106.4	151.604	92.4118	159.327	85.9051	88.5092	97.7575	90.9657	81.2144	99.8031	131.934	75.2278	133.588	110.374	192.791	203.674	155.395	108.909	172.151	254.397	78.8991	78.8991	78.8991	93.3837	108.671	162.745	162.745	162.745	87.5048	168.19	289.188	126.035	147.25	96.6976	120.27	288.357	150.844	217.75	128.167	98.2626	119.772	195.361	127.902	94.6907	84.3543	90.9094	211.102	112.302	78.5323	103.121	151.297	140.684	111.476	113.155	105.243	105.243	172.273	99.2227	114.753	117.793	110.397	128.202	134.779	92.5081	156.424	109.942	96.0284	136.682	86.5198	148.577	106.64	114.985	150.287	227.329	115.76	106.883	104.886	129.586	90.7997	81.148	150.563	154.81	83.8285	104.395	139.564	110.011	74.1179	170.731	105.594	115.142	80.245	121.982	110.126	140.585	102.322	251.648	86.4429	113.343	142.206	148.002	97.9853	71.6714	102.41	123.23	116.596	116.563	170.864	202.697	93.8567	91.6256	89.6015	80.992	126.111	86.5064	141.194	89.9631	143.865	216.144	96.0919	161.502	186.777	93.359	111.387	73.9094	177.38	89.5479	128.896	131.899	115.004	96.8393	107.202	253.665	202.634	76.8163	74.8495	126.454	86.8065	105.595	118.761	77.2101	100.026	121.342	75.4859	99.6492	148.63	102.706	83.6297	78.6553	81.7015	84.0274	111.343	78.243	76.2036	101.215	97.5479	109.967	81.1204	73.02	387.147	83.7949	104.67	86.9133	102.756	89.0019	91.3047	111.334	102.946	78.7667	112.621	146.261	92.7416	90.827	114.793	90.1649	128.625	106.415	106.415	91.1352	104.46	99.303	102.712	93.5638	91.8121	185.741	87.5793	113.152	86.8933	88.0748	123.444	132.236	90.3668	117.592	103.16	155.459	102.514	108.28	73.0667	78.7916	92.1045	138.962	87.5046	119.945	94.4835	116.656	86.4945	97.0985	90.2902	64.7009	75.1094	95.6235	81.9	85.0075	78.7545	135.635	143.163	94.4341	108.411	102.828	74.049	149.895	108.16	88.2224	76.0808	89.3465	102.466	100.029	101.01	101.01	82.5148	111.559	104.39	77.3181	78.1924	76.3032	76.3032	96.5324	119.313	141.369	109.147	106.703	126.648	93.3421	106.687	144.318	81.895	99.5233	81.1615	134.453	94.3132	101.213	100.131	86.1313	123.457	83.4353	105.846	143.075	95.7693	90.795	94.2881	90.5319	102.057	112.901	101.082	85.3569	99.5601	103.807	71.1199	75.9632	112.543	95.7378	91.8586	123.548	84.8508	85.0169	83.0411	131.087	131.087	98.99	77.3316	75.828	85.5134	107.551	60.9158	60.9158	98.3472	96.8494	124.056	82.1165	96.214	78.1738	167.614	103.432	75.625	74.808	111.728	92.6813	92.4442	67.5857	105.777	93.4397	97.3289	73.4707	76.0209	188.857	91.1713	104.064	120.568	95.06	89.0124	84.9486	100.73	101.049	95.0481	91.0958	333.096	105.312	99.6386	103.675	212.777	94.5196	134.719	84.0014	81.9675	103.433	121.996	83.937	116.62	116.62	88.9136	92.4911	96.2107	92.2131	86.0172	81.281	96.7134	75.9005	101.027	97.0285	81.5519	100.713	121.617	100.837	93.5192	78.3962	76.0052	90.5567	89.1886	67.0226	67.0226	81.0498	69.9264	79.6485	79.6485	91.4401	77.0729	97.2501	89.1961	84.9028	84.8422	98.1553	73.3327	88.4667	129.818	125.805	85.2365	75.4875	93.0939	98.5499	92.547	84.2399	127.288	92.9001	100.769	92.5376	94.5883	75.9093	100.789	94.8476	100.559	91.8052	91.8052	82.746	105.413	70.1458	95.1773	95.1773	79.16	82.3302	93.0455	86.3498	86.3498	86.3498	86.3498	86.3498	86.3498	86.3498	86.3498	86.3498	91.9238	93.9863	93.4278	94.1032	110.137	84.9745	87.0122	111.857	130.404	130.404	84.5108	85.2729	90.2987	81.8027	92.7953	97.0102	99.3329	237.752	93.3056	68.358	96.9371	104.247	104.247	104.247	158.907	86.0881	118.47	113.522	94.0783	90.033	79.8255	82.6326	80.6328	82.2364	82.6021	82.5644	85.7649	119.519	64.9063	84.1514	80.0499	152.484	92.39	106.088	107.357	96.1293	94.061	94.061	83.5506	73.9229	79.6425	85.6418	114.349	103.181	98.0888	107.512	101.223	92.7752	101.75	83.1534	88.9546	84.4367	89.7804	93.2011	92.0033	78.2839	84.4787	87.0539	82.0607	77.971	123.656	79.5232	108.043	115.014	74.9143	101.126	105.482	92.7109	112.924	99.5825	86.8763	98.502	91.95	82.8829	114.575	69.7708	95.4056	76.3133	94.8157	98.4439	80.3558	98.6598	94.0985	90.7733	76.6155	83.3481	89.203	77.7088	100.679	75.5126	94.9152	85.0402	99.434	89.5677	101.787	89.8231	95.7535	87.0947	101.432	104.722	84.2737	97.0561	105.757	132.627	110.377	90.2796	87.2458	105.751	101.721	78.9568	86.1278	76.9926	92.2518	87.4783	86.5998	77.4824	82.2928	93.1202	115.936	91.0249	96.3312	85.424	79.1002	83.928	114.188	114.188	90.069	93.4979	103.677	99.6381	87.0646	95.5873	95.5873	63.0534	86.2164	83.1356	66.1109	105.008	84.2764	67.6131	68.3824	84.0752	124.823	82.032	72.0317	91.9009	128.188	128.188	82.7239	120.911	92.3624	120.335	81.2125	83.7763	70.2715	102.379
8993	5736.23	7112.34	6729.69	6528.37	4086.39	3004.72	4557.86	3758.92	2556.46	3466.53	3012.86	3788.84	2988.77	2312.02	1622.54	1904.58	1734.83	2158.88	2331.78	1704.44	1677.59	1787.64	1787.64	1787.64	1787.64	1677.54	2204.76	2204.76	2204.76	1647.39	1619.86	1508.11	1339.77	1141.35	1518.46	1704.59	1578.51	2810.55	1429.82	1011.96	1470.84	1232.17	1525.5	1510.43	1399.04	1641.7	618.828	1360.77	996.2	996.2	611.75	1248.81	931.599	870.504	949.812	1110.42	1094.73	1064.01	738.875	1181.62	1004.68	1178.69	885.908	871.075	786.55	996.42	794.041	949.681	967.663	638.626	693.492	722.798	709.297	722.127	877.039	661.293	685.414	872.293	741.169	621.125	649.817	579.96	626.936	496.622	567.533	623.25	639.222	582.396	1247.68	617.337	632.866	510.797	606.556	775.157	606.654	729.789	452.528	664.396	593.154	630.903	666.701	420.04	430.593	506.626	505.71	732.3	569.291	485.708	831.169	547.639	524.354	634.143	366.037	710.738	349.461	508.017	598.206	667.072	543.877	638.401	529.036	395.116	517.445	550.179	449.944	680.328	630.322	278.548	471.425	518.055	669.283	435.487	483.355	594.231	320.081	395.374	385.378	400.517	400.671	458.21	473.297	458.961	468.888	532.625	321.827	439.519	110.41	326.215	387.298	530.97	361.885	523.891	333.025	409.437	429.026	412.397	408.661	375.472	382.764	494.08	376.751	367.73	319.314	382.769	326.96	86.4471	225.751	261.549	344.338	353.543	353.543	390.487	260.64	377.353	321.035	408.659	307.445	405.194	324.289	336.936	392.478	286.292	392.02	360.034	485.451	617.89	216.298	352.01	293.623	356.143	336.9	300.974	371.485	209.343	223.991	400.116	129.047	333.394	469.814	240.033	166.697	431.176	385.805	490.154	321.224	206.754	154.638	433.184	292.197	284.186	219.312	324.522	312.106	219.591	192.36	490.671	252.292	362.345	277.455	304.328	288.716	224.704	366.492	541.749	296.544	295.701	348.422	277.396	311.593	328.705	257.634	131.937	816.667	364.858	266.087	226.963	259.194	271.517	309.284	174.926	224.471	253.331	273.372	239.73	89.2483	204.652	306.472	213.548	251.664	284.734	256.092	407.82	290.936	368.012	289.513	304.12	87.9913	311.872	96.4755	273.816	228.022	395.774	333.343	500.909	235.424	280.08	188.324	91.8103	326.779	262.319	257.149	380.886	173.78	287.67	213.114	382.735	329.161	231.428	293.665	291.117	247.739	310.7	233.075	198.432	219.297	196.328	167.889	274.704	155.469	234.234	236.903	235.171	225.058	282.72	242.631	282.79	149.724	202.386	175.754	306.689	138.266	185.615	372.286	210.886	172.84	206.077	175.967	180.026	275.657	165.55	215.636	231.63	231.63	242.64	85.5985	172.995	171.224	232.499	278.724	161.992	289.061	275.536	231.56	173.881	113.732	206.181	232.663	290.058	140.917	185.008	65.3744	179.753	257.963	223.4	285.545	229.786	371.073	243.305	124.842	214.662	159.498	170.684	135.642	131.042	200.676	194.422	155.236	76.8451	182.81	139.867	133.075	119.521	83.4196	205.312	197.073	508.519	202.111	182.395	262.381	139.575	98.9783	212.305	211.496	294.679	167.172	153.959	145.74	157.499	145.777	51.618	209.854	67.4022	103.169	94.2881	250.982	218.411	138.968	143.377	263.596	124.973	211.416	139.671	214.225	214.225	172.677	239.184	220.173	282.398	78.2231	132.493	228.019	231.335	70.7631	165.863	202.38	170.862	120.417	120.716	399.728	95.4596	77.1507	190.513	206.512	158.715	206.556	186.573	153.987	68.7333	124.307	151.63	146.987	190.107	152.964	152.964	152.964	83.1699	130.648	96.6087	96.6087	96.6087	182.163	207.286	122.625	162.059	177.648	165.405	110.312	126.74	152.251	193.566	119.597	156.955	132.664	207.37	125.762	84.8107	172.194	197.169	158.222	151.632	165.236	139.364	121.917	118.922	119.313	107.796	108.721	108.721	65.2789	129.259	129.743	127.272	90.8853	105.688	168.313	120.215	218.226	189.272	159.822	132.338	150.211	155.171	122.895	154.064	133.78	124.656	118.908	141.87	98.6845	369.81	84.5281	160.058	114.619	182.036	82.2003	86.9927	169.537	92.4481	73.5142	153.902	124.243	100.02	76.5743	133.853	125.616	151.629	149.522	112.65	158.442	153.838	102.556	51.5774	99.2253	55.8852	134.967	104.561	169.999	117.046	113.828	86.739	85.49	115.759	92.5276	110.079	72.4606	106.997	87.8541	105.774	119.542	182.693	92.4851	208.496	213.42	73.0782	113.084	176.138	117.579	186.148	104.615	128.541	87.4205	88.6248	98.8018	76.7366	175.509	69.6484	123.595	424.611	87.4706	105.039	80.8468	73.9861	120.336	100.087	87.9613	82.7469	112.65	110.401	109.431	64.0631	80.8903	73.9682	101.953	88.4661	168.537	80.6077	132.946	105.244	158.571	80.9949	83.1246	278.5	102.494	81.6258	111.375	81.4761	106.737	102.018	96.7664	64.1413	89.997	105.409	77.5767	116.078	106.404	71.3887	118.455	109.601	109.601	92.7336	87.3517	85.2174	82.0131	92.5691	79.6285	88.909	168.108	93.1396	79.6101	78.9935	101.355	51.3136	82.4864	109.028	84.8546	103.794	100.866	104.271	66.4945	69.6953	94.1709	144.788	73.7715	110.876	106.612	102.582	154.039	89.2509	87.3636	86.1752	54.1671	72.2225	78.5423	142.331	66.785	119.601	116.426	64.5066	54.8468	143.307	107.642	68.5089	84.4999	94.4555	74.7503	57.3899	89.2327	84.1351	243.019	243.019	70.4513	116.851	147.708	116.188	51.6152	59.3777	59.3777	98.3829	94.9334	87.8501	79.6049	105.577	146.274	93.0751	111.312	86.8372	149.771	76.9982	85.9996	107.681	103.901	88.7855	267.876	97.8449	141.728	233.637	58.3648	98.6695	83.9662	74.2187	103.257	84.861	97.785	84.819	154.306	74.2559	99.5142	83.3127	89.4435	111.002	118.563	91.1637	65.9479	116.075	74.7747	102.727	76.5531	117.002	117.002	69.0963	114.674	59.0947	71.6472	73.7057	462.335	462.335	94.6331	89.2462	76.7255	80.5869	67.5061	62.411	83.0064	50.5231	70.1101	62.0274	96.5998	96.4012	97.5921	412.787	101.482	61.703	67.8518	58.3589	81.0203	75.7408	91.2377	99.5567	82.7215	94.4239	114.256	70.835	91.3783	85.5824	82.089	94.6154	210.273	77.5434	93.9635	82.2399	90.3927	72.5662	95.1802	119.258	72.9978	96.3637	93.0307	78.8782	112.326	112.326	69.9259	78.0383	112.983	89.7791	75.1142	69.4482	88.5005	81.0981	91.3354	76.6089	90.3813	82.5498	74.4192	99.9873	89.4015	69.1192	82.3546	70.9464	105.688	74.6402	74.6402	75.2974	73.735	75.275	75.275	87.3417	68.4307	87.9406	103.723	74.6314	73.3699	85.5877	65.8378	59.7472	97.3057	120.479	74.5948	99.1244	93.3466	89.0412	76.1422	78.3182	52.3243	101.135	79.2875	127.158	78.9593	73.8828	99.7702	84.3007	78.4126	75.2104	75.2104	99.1907	79.2919	64.1503	253.098	253.098	65.8847	95.0982	91.789	108.854	108.854	108.854	108.854	108.854	108.854	108.854	108.854	108.854	83.163	123.186	85.3734	121.028	67.2255	85.0151	106.086	91.2389	72.267	72.267	85.5512	72.9768	88.7347	76.8631	75.9493	70.8733	78.5457	97.9948	92.1592	56.5332	88.469	88.4047	88.4047	88.4047	76.4208	88.6128	92.2556	82.2096	86.9841	186.109	84.8887	86.462	71.2622	69.5437	71.6376	98.4643	98.2994	110.008	68.8464	111.527	62.646	82.8337	85.5452	104.757	83.4495	91.243	84.1487	84.1487	68.3487	78.2421	72.2768	93.0676	97.7354	88.4076	64.2336	108.261	85.141	79.949	58.629	71.2531	93.2516	55.9395	65.8848	56.7283	91.0941	73.1088	72.9634	78.6821	70.5865	100.279	107.508	90.6752	76.8692	94.3596	58.4158	84.4608	72.2974	84.9258	69.2132	74.9835	102.286	84.9735	77.9067	76.5827	98.3593	51.9848	114.973	72.0297	92.2426	95.4499	75.8579	109.3	73.7244	74.406	65.1254	88.8698	78.7454	75.9624	81.243	65.8569	69.2818	72.6603	64.7714	78.3104	75.8387	61.6283	80.0566	74.8151	96.1212	80.2829	86.0888	83.7242	97.2974	116.931	68.7846	84.3002	76.9379	79.2276	96.524	71.8391	67.4321	64.5885	78.899	83.4918	81.1838	62.015	98.6314	95.4902	83.2158	91.4945	71.9596	69.8654	64.0255	79.3789	111.277	111.277	84.3503	88.1291	75.6295	99.7997	75.3797	124.658	124.658	123.93	118.715	66.7728	50.7252	111.365	122.001	61.4487	52.823	122.351	76.1596	74.8338	67.6861	85.7593	49.4347	49.4347	87.8238	119.181	50.2317	79.5796	58.6206	54.3109	62.5765	49.9293
8994	4673.75	6537.08	7262.62	6302.37	4435.81	3330.27	4637.61	3930.42	1516.35	3185.95	3378.33	2653.59	3247.28	2377.08	1498.62	2011.94	1741.61	2120.5	1692.68	2237.42	1344.34	1519.47	1519.47	1519.47	1519.47	1502.61	2577.58	2577.58	2577.58	1374	1862.11	996.36	1362.71	1447.72	1734.21	2145.09	1352.64	2000.6	1253.18	1266.68	1707.11	1069.43	1608.63	1324.5	1090.35	931.809	608.382	979.638	1041.94	1041.94	640.74	1629.21	532.218	776.118	1067.47	1016.71	1267.18	1338.51	642.333	931.072	1042.66	1263.81	959.429	742.479	905.965	1284.67	1068.35	867.315	1048.97	629.072	635.533	699.898	649.545	598.94	832.446	334.057	608.24	1002.18	762.926	874.513	549.148	660.129	351.538	470.649	536.286	603.441	606.699	497.107	670.598	743.09	620.455	454.542	566.795	782.674	528.693	346.291	215.813	700.246	655.654	474.568	793.893	544.054	345.04	379.365	579.405	823.304	531.691	607.083	888.261	586.017	463.297	986.073	274.396	776.442	337.115	444.446	525.502	534.726	389.271	340.972	364.364	606.373	472.868	591.274	450.431	481.319	795.55	217.903	492.02	652.563	513.858	312.738	597.788	493.453	276.873	380.704	186.223	514.934	355.157	379.456	467.128	426.417	374.353	447.63	156.832	328.531	76.0373	164.791	315.497	453.384	251.91	600.559	267.09	418.561	387.37	373.232	415.69	793.004	239.889	229.412	291.329	286.997	409.657	343.578	277.922	71.9758	284.983	270.014	387.623	373.396	373.396	561.049	258.691	428.865	391.814	383.23	198.46	373.145	283.594	471.857	396.078	195.191	454.558	261.128	330.911	434.429	192.817	281.867	295.566	335.034	415.243	323.538	255.247	178.107	185.075	375.518	184.22	331.914	275.833	127.272	307.149	722.964	294.73	477.923	373.791	489.906	90.7904	347.148	218.137	352.897	209.897	291.294	347.328	130.745	256.675	269.203	319.645	257.574	220.372	280.897	328.031	271.573	372.197	323.619	225.568	287.761	304.137	233.113	336.842	262.934	293.943	104.83	630.937	286.741	175.633	152.904	214.545	299.37	442.832	145.871	228.278	129.817	238.89	240.036	211.007	272.129	268.096	329.691	243.623	311.394	229.375	496.193	195.809	135.314	338.969	206.62	206.495	338.935	207.251	236.229	270.851	380.746	329.546	517.963	384.398	206.205	255.497	328.312	339.157	253.4	185.705	477.672	141.47	224.643	157.707	255.396	182.519	226.597	270.656	166.066	308.197	381.225	232.21	181.273	206.125	125.791	170.456	287.054	208.475	187.885	204.157	165.074	180.341	259.402	323.519	174.374	241.643	114.911	179.871	290.833	205.601	240.962	307.883	200.754	193.473	272.486	193.96	929.143	277.19	160.813	226.349	271.451	271.451	233.641	110.902	169.288	119.623	233.196	239.684	138.474	236.716	230.09	157.914	180.169	116.816	189.753	172.64	280.828	127.927	176.887	72.9361	208.959	178.328	231.231	207.725	227.462	290.142	148.424	106.902	189.557	146.846	210.41	223.763	126.794	234.976	202.746	248.64	90.2737	185.07	168.514	149.256	377.703	155.772	194.383	150.275	515.553	164.473	120.591	190.449	187.386	192.793	169.732	119.814	101.765	199.46	135.755	156.862	159.768	165.129	204.637	149.735	127.653	108.765	224.768	547.541	274.925	140.28	193.841	93.9915	190.522	150.413	111.208	153.475	153.475	135.194	267.085	172.931	229.424	86.7502	187.754	143.493	206.92	103.245	106.931	107.6	142.237	96.6478	117.995	146.066	115.441	83.6145	164	196.298	137.383	284.05	173.796	95.004	166.229	192.162	96.4051	137.353	283.172	90.2171	90.2171	90.2171	107.637	105.306	243.324	243.324	243.324	89.6208	138.66	258.285	123.211	178.348	165.692	132.903	180.668	146.608	247.443	99.3194	172.209	86.9223	181.648	176.388	87.3259	192.438	177.298	181.434	121.011	196.867	142.977	148.581	133.083	128.63	114.748	127.116	127.116	240.063	99.4698	117.221	114.107	109.444	113.81	155.825	84.0561	174.229	132.609	87.4596	143.732	141.471	137.665	107.943	128.232	174.113	260.917	84.2784	98.6547	142.876	116.057	74.321	93.7315	146.397	184.525	117.96	75.561	156.536	127.843	105.577	147.992	124.33	199.607	154.381	84.6993	116.736	132.184	241.966	113.654	78.359	136.489	79.5012	103.333	259.63	78.0796	76.5491	97.2879	168.376	154.562	134.025	160.052	96.3244	86.2997	69.1576	71.545	153.843	84.3953	120.97	84.2879	119.619	245.724	95.1029	127.122	178.396	83.8763	97.0402	104.275	144.687	66.696	76.0975	112.767	80.0869	81.6735	90.4869	81.8305	179.507	128.519	213.009	62.2812	84.0348	91.77	572.368	95.2107	92.2531	118.827	120.506	95.1951	131.265	100.515	103.383	111.192	78.0469	98.1226	105.5	105.946	76.7831	77.4724	105.781	90.1525	110.912	102.726	426.291	186.311	71.4701	161.241	136.905	84.521	308.98	106.319	75.6242	72.5786	96.1538	111.746	160.928	139.775	81.5702	95.3643	133.42	92.4538	92.4538	103.936	98.7258	127.658	81.7625	68.6608	90.9805	71.3042	98.2732	103.022	94.834	85.436	106.408	191.405	74.3526	139.712	124.588	188.723	123.355	68.9914	104.649	81.5112	91.6752	96.1337	71.6038	91.797	107.711	91.5197	70.7697	124.112	89.0725	169.711	61.3828	182.116	83.782	205.326	82.4732	99.4932	148.414	100.813	102.9	133.385	130.492	119.445	105.376	104.057	68.126	88.1028	86.0214	96.321	94.2857	94.2857	94.7168	79.2899	88.5351	98.742	63.9235	62.3667	62.3667	89.2879	89.0661	212.093	88.7396	105.645	221.665	92.234	101.415	92.8352	85.7203	111.083	84.098	100.556	109.335	101.371	223.221	134.059	95.5271	91.0085	98.1972	115.58	99.1285	99.1047	75.0532	104.793	83.6175	106.923	196.698	187.814	103.216	186.318	83.1476	75.2124	120.042	78.4029	81.3044	136.859	69.4199	84.6755	76.7371	146.428	146.428	161.129	123.455	63.381	58.3263	119.644	110.439	110.439	83.4526	95.672	101.801	114.579	108.547	85.2423	85.3798	71.7332	95.0068	70.0003	133.907	92.782	83.1191	372.54	101.985	100.848	116.975	96.6729	153.209	71.1366	74.1143	99.7591	110.017	64.0921	72.8462	99.8058	89.2923	107.27	109.516	83.461	84.991	117.837	96.6748	77.1925	122.141	83.3198	100.766	75.8351	67.0397	477.996	60.0683	108.206	100.805	100.805	86.9132	90.3249	79.5212	93.9666	97.979	92.3624	83.807	82.6606	94.7353	110.313	77.0596	103.187	99.9357	75.1793	80.3871	90.609	96.9744	79.3482	71.4725	72.9776	72.9776	111.045	85.5379	64.0688	64.0688	106.171	90.1814	95.6098	90.7162	82.9658	92.572	79.2295	82.8113	100.805	92.9619	80.0405	92.9986	106.961	76.2197	90.0987	75.77	77.0982	120.329	85.5306	99.4594	106.81	83.0503	93.9942	82.571	104.657	90.027	100.216	100.216	73.399	99.1333	76.4043	77.9341	77.9341	86.313	83.3465	92.7527	94.2414	94.2414	94.2414	94.2414	94.2414	94.2414	94.2414	94.2414	94.2414	133.503	114.648	68.7722	74.5325	90.3036	84.8727	76.7447	82.0809	107.054	107.054	79.1832	151.392	89.8502	97.9999	78.348	87.738	76.7313	71.0237	79.799	152.709	93.3232	88.3289	88.3289	88.3289	75.7527	80.5552	82.8588	112.098	109.114	83.2459	87.0447	76.4111	93.1023	79.8686	94.8265	82.9989	93.5934	98.0489	102.681	77.2342	73.4541	87.557	87.0431	115.784	95.9883	104.99	76.1742	76.1742	97.7279	89.396	65.1203	93.4514	125.051	87.0285	80.406	117.514	110.59	84.1163	83.3847	95.6307	90.5773	92.1098	97.9911	83.6922	92.5467	82.0293	108.738	71.5664	111.086	85.0136	60.8921	87.5011	82.4579	70.2081	112.534	110.479	86.4655	98.3364	87.308	83.0262	78.7387	90.1003	93.0058	99.191	93.9613	84.0242	92.1045	95.1036	309.078	64.5694	77.5632	91.5062	83.8762	88.2725	83.5207	82.9565	104.94	77.4183	90.0486	82.3069	77.7291	77.0153	87.8655	121.23	74.7658	86.4423	84.7067	85.0076	76.3942	94.963	79.1811	74.6648	95.7306	65.3472	81.7088	73.9025	65.1679	86.6799	83.3505	95.9081	99.8663	90.5944	69.5763	82.5151	80.4358	84.4641	93.9923	109.811	95.0853	86.7799	108.121	78.1938	91.5837	78.3466	93.6404	93.6404	89.4647	97.836	101.134	57.2011	102.537	103.017	103.017	68.619	70.5396	90.6789	71.9743	114.755	68.9395	122.686	129.807	68.7736	102.437	67.0887	78.4753	75.2298	105.22	105.22	76.2274	99.1997	100.83	98.7237	88.5643	102.193	92.4023	83.8814
8995	7030.34	7879.58	7102.17	6898.68	4791.87	4238.63	3408.81	4556.37	4121.99	2938.68	2375.23	3195.23	4094.03	598.914	2206.32	1627.13	1811.6	1613.6	2734.9	2144.69	1607.6	1579.98	1579.98	1579.98	1579.98	1316.89	1703.49	1703.49	1703.49	1753.64	1672.39	1440.52	1648.14	1359.12	1350.2	1634.75	1508.13	1940.85	1178.48	1434.56	1499.5	1358.57	1712.54	1472.59	1512.05	1650.48	1048.69	1366.43	921.213	921.213	972.925	1347.31	1250.93	831.269	1131.52	800.243	983.868	1065.74	907.564	1346.75	970.475	1014.27	808.244	737.316	950.14	884.671	902.952	641.124	732.47	746.932	531.6	806.087	743.721	555.611	743.24	462.077	663.59	669.594	789.849	726.142	841.69	694.579	832.643	689.442	727.407	563.601	698.608	758.235	801.234	536.415	646.418	719.717	575.114	619.417	686.944	733.463	643.167	659.981	632.416	590.459	539.964	371.083	648.411	611.231	616.559	980.426	591.847	518.809	744.916	560.003	416.017	616.747	435.438	871.94	687.944	503.453	697.279	487.352	648.205	502.67	546.795	489.095	509.493	558.609	478.206	540.648	727.678	505.259	503.776	373.614	767.277	462.898	461.1	767.62	543.46	366.714	518.157	429.823	425.264	526.079	474.453	477.523	529.032	507.029	367.956	497.801	86.4719	449.754	380.861	518.876	397.862	623.907	329.467	434.56	437.882	385.178	311.103	506.825	274.235	521.71	368.761	335.992	370.576	439.834	336.247	100.48	469.543	388.681	350.312	467.483	467.483	536.995	301.345	323.844	371.19	435.75	316.196	372.347	308.955	360.674	324.204	408.069	541.059	392.635	356.565	591.642	382.458	392.991	314.678	348.139	313.351	346.493	386.628	296.613	403.062	385.615	215.718	269.486	529.193	454.293	322.202	450.524	384.266	304.136	231.726	308.192	297.262	406.661	324.413	260.693	449.824	398.796	307.969	399.075	253.975	524.638	322.905	249.948	311.411	431.922	325.017	304.075	459.312	249.485	254.747	268.661	377.932	270.356	399.351	266.392	292.176	497.262	711.422	317.157	347.667	229.75	279.738	324.992	190.185	285.558	373.855	243.998	254.682	298.288	280.094	260.288	250.894	347.601	263.561	360.847	307.611	407.332	259.853	370.372	439.2	267.536	323.918	255.504	224.557	330.315	244.586	210.815	323.93	533.232	324.593	247.424	264.241	275.811	342.321	109.119	288.665	346.479	317.915	278.671	245.291	373.467	218.871	278.357	286.038	247.701	240.144	245.142	233.264	234.125	331.145	413.944	264.063	158.654	192.433	186.781	219.638	313.013	262.265	249.477	336.776	220.246	227.753	288.057	238.393	392.801	207.162	311.467	251.486	225.089	198.451	226.089	224.082	166.597	93.7421	182.605	210.785	186.099	186.099	386.745	1890.71	173.603	226.329	275.165	228.465	121.386	320.304	411.121	239.417	189.955	138.981	254.136	271.683	210.792	197.638	198.834	281.542	196.336	228.23	188.744	193.3	305.387	298.43	255.18	353.614	199.245	94.0152	267.437	162.341	76.2739	94.7018	165.756	245.724	189.703	247.645	147.517	207.361	299.504	510.242	156.375	214.544	444.869	270.334	158.68	197.455	158.521	214.519	237.632	222.722	223.543	169.443	194.166	188.901	156.722	121.34	249.714	241.133	161.026	51.0061	163.101	329.21	239.117	203.945	119.053	188.12	186.093	123.575	155.484	199.274	199.274	227.782	191.549	176.09	234.618	153.046	167.867	154.328	207.839	226.663	152.416	181.933	183.797	246.407	150.426	492.266	178.065	124.162	182.868	187.677	148.405	188.495	184.29	83.3152	208.493	141.548	53.4969	115.529	140.518	106.544	106.544	106.544	164.346	159.357	113.795	113.795	113.795	113.126	154.695	254.655	128.572	121.23	164.488	178.176	119.216	172.198	83.4458	125.924	136.451	144.21	136.658	148.044	87.5314	200.477	144.608	142.188	128.964	99.8289	144.941	115.9	109.204	134.727	131.81	103.32	103.32	79.6325	149.941	124.417	175.816	74.7965	121.203	157.9	150.427	173.99	151.136	182.31	68.8408	117.151	101.846	96.1335	128.492	141.906	129.703	113.918	139.67	141.179	98.6088	280.279	100.338	119.284	219.323	100.036	148.342	199.825	101.755	112.783	175.457	126.492	107.899	169.665	116.254	84.8308	71.8217	179.173	76.8024	153.655	134.617	108.393	103.947	93.2575	232.974	148.645	166.735	165.213	108.235	145.102	93.1916	127.855	132.961	317.504	84.6749	75.1982	87.0914	125.603	120.044	79.7378	53.0984	90.5797	108.986	270.1	84.8331	80.0282	58.198	115.574	77.7627	115.137	112.736	133.683	167.001	111.375	190.059	100.08	86.4473	172.31	285.71	116.919	87.8555	823.306	68.6936	100.558	199.402	190.132	133.097	122.559	187.066	88.2536	99.3889	87.8188	58.8971	197.325	113.121	64.1095	109.207	74.8198	161.914	138.903	69.7801	91.8151	151.712	83.9273	86.2727	79.0365	78.2193	577.659	89.8913	98.0791	243.785	78.4231	61.8319	110.337	99.7218	71.1861	105.618	86.8482	78.9604	78.9604	79.9639	84.1881	173.062	97.0064	94.0984	99.4099	102.088	72.938	104.943	279.358	83.0548	84.304	65.0945	114.975	51.5354	83.053	204.489	75.5913	131.761	61.7733	95.9909	97.1277	114.752	91.7867	217.19	132.849	87.9911	128.158	94.3006	115.943	82.8856	66.8881	68.4092	135.466	84.975	64.3143	45.7796	77.2569	57.2029	120.742	61.3865	72.99	129.199	77.8364	73.701	91.0038	81.5763	165.108	129.214	67.3981	67.3981	107.909	85.5255	87.0688	111.293	70.2287	59.8488	59.8488	78.8872	69.893	131.22	98.9252	63.874	72.0582	77.3055	88.022	94.0915	97.3176	98.7089	84.4569	121.205	100.9	107.216	66.9973	146.83	62.2452	53.9122	60.7033	80.9992	106.281	48.6642	121.371	61.7024	97.0521	164.763	132.942	68.1348	67.6568	92.6607	73.8039	126.481	72.9896	94.2411	104.283	90.0515	77.7709	66.4663	148.014	86.5339	86.5339	50.4381	52.1776	60.5013	60.4702	68.5011	51.8971	51.8971	74.4336	162.813	47.0587	80.2084	116.794	73.9771	142.601	71.7622	60.9977	56.897	133.046	72.7533	85.1453	69.5882	89.072	63.6194	63.459	100.245	74.9959	142.581	75.0759	88.9733	97.0543	76.4943	82.1687	119.898	75.1792	50.968	81.8636	87.9411	182.179	97.6509	82.3187	87.9398	96.9797	85.4273	89.6343	95.8923	79.3783	294.28	93.1764	64.5832	76.8093	76.8093	81.557	69.4742	75.9974	117.467	150.697	387.949	80.7084	282.741	64.1859	89.4623	66.2716	87.1591	94.1331	71.6777	81.1907	73.9271	62.9527	69.796	90.2629	77.4334	77.4334	83.4797	105.127	71.8528	71.8528	82.2779	73.2561	79.8102	62.8656	74.2595	60.3346	77.9268	93.9861	51.3393	74.9281	115.572	82.3441	60.8921	73.152	76.6585	96.8942	119.314	69.5985	78.35	82.9499	67.0964	81.1205	50.9404	113.141	59.65	66.5819	48.0162	48.0162	68.8425	81.0546	47.6606	96.9552	96.9552	79.0466	87.4719	106.421	88.3036	88.3036	88.3036	88.3036	88.3036	88.3036	88.3036	88.3036	88.3036	91.709	92.5974	58.7255	93.2708	66.8117	61.912	86.0117	105.272	49.9918	49.9918	69.9341	65.1751	103.74	67.1434	102.38	73.8579	81.1951	79.7052	75.4632	54.2303	80.2904	82.7034	82.7034	82.7034	79.7188	76.1464	82.7435	64.617	80.3677	73.9893	63.4968	103.968	74.0264	74.9127	95.8128	69.2629	94.0414	83.6373	74.191	90.1537	61.5078	82.0515	73.9948	90.5707	60.6844	74.4541	79.596	79.596	69.6855	68.5212	80.405	61.0187	86.1499	84.8933	77.1241	79.9472	74.4241	91.4641	48.856	87.4362	74.9785	59.6603	78.7118	57.5038	83.3171	60.7589	64.5519	64.0405	75.1707	88.3101	87.379	67.2713	89.5972	86.9402	69.7753	111.49	48.0187	61.5268	75.3405	73.2415	74.2574	72.3227	71.9629	79.1995	95.694	68.0916	85.902	68.362	74.0148	73.2188	90.0522	71.1779	86.4631	68.5355	75.4987	57.667	89.2935	67.2546	62.6858	86.8128	89.215	67.344	67.1574	72.8143	77.2588	53.6245	92.5943	69.5126	73.7768	65.5977	69.454	85.2704	74.9244	80.2705	82.8541	83.9637	70.0772	65.8458	71.8543	79.2498	76.2749	88.4298	76.4246	72.4107	64.3956	53.7603	61.526	72.6109	113.175	75.0272	77.5672	77.4831	54.405	78.1596	77.7596	77.7596	84.7087	78.1086	82.71	94.1978	68.5964	69.3344	69.3344	75.6935	79.0522	54.1477	71.4734	77.6974	76.9023	58.888	46.2089	370.386	47.4119	116.085	49.2131	101.159	67.5936	67.5936	103.832	72.553	66.5107	45.3545	56.9121	75.6602	54.3216	88.7548
8996	8990.45	9013.05	6757.58	6468.43	6275.48	4507.92	2818.12	5022.51	4037.71	2459.96	1851.32	3640.78	4369	2667.49	2161.7	1497.36	2123.23	1386.2	3414.2	1838.37	1835.09	1600.39	1600.39	1600.39	1600.39	1436.59	1681.57	1681.57	1681.57	1596.85	2331.16	1389.4	1974.96	1386.89	1313.06	1204.15	1366.19	2260.79	1097.53	1038.27	1580.34	1168.94	1867.86	1491.45	1887.89	1442.38	1540.99	2218.65	1173.25	1173.25	963.297	1033.1	899.277	908.878	1005.46	777.709	1028.83	1209.25	1301.29	1759.66	784.135	633.171	741.562	658.925	755.497	825.692	1593.93	588.421	918.5	907.854	667.118	1114.12	717.256	794.577	675.23	786.162	733.35	646.257	824.907	657.411	734.743	843.155	1030.2	621.579	775.621	860.619	812.937	879.447	693.683	662.374	709.83	797.466	600.757	1076.61	702.529	617.406	782.543	624.633	677.216	506.834	565.204	592.397	781.618	595.862	541.391	1030.44	552.585	464.231	1209.67	484.546	459.549	643.494	502.378	901.857	776.051	577.067	845.751	496.14	679.515	446.753	541.251	542.886	462.163	426.094	513.998	399.812	530.569	535.733	420.214	415.939	756.03	620.03	414.264	743.9	509.135	511.912	476.451	341.37	380.954	415.513	370.854	460.501	268.168	373.41	863.633	542.019	432.405	453.944	599.035	478.337	405.355	477.162	421.591	421.098	418.131	368.872	352.998	432.247	318.235	764.312	343.53	369.698	393.334	494.324	1030.1	380.864	395.871	430.116	398.176	473.441	473.441	404.122	388.016	459.03	412.38	306.136	324.917	332.834	441.203	313.516	303.532	399.846	682.864	377.024	357.04	489.052	482.76	382.498	392.387	374.718	393.433	345.371	277.882	467.711	409.045	328.28	351.01	301.685	544.106	413.397	39.0552	427.526	280.979	225.645	371.654	233.068	425.534	318.912	360.873	405.875	485.519	259.243	293.509	484.603	342.906	427.49	314.099	239.125	161.926	321.801	388.316	243.813	581.606	341.475	274.545	300.309	367.571	294.327	331.868	281.231	394.574	564.67	665.537	275.079	364.701	226.09	264.137	372.227	292.353	429.391	389.547	238.397	205.763	348.922	269.59	289.988	239.303	271.155	266.055	267.804	290.065	404.212	241.128	369.384	271.146	322.479	318.645	274.906	252.639	324.445	245.141	316.134	345.566	742.382	331.386	269.928	277.927	301.143	392.455	221.489	408.937	418.612	294.034	264.513	250.437	421.809	267.203	264.449	242.907	225.689	252.91	260.058	266.634	277.12	304.488	362.9	254.061	227.849	188.282	159.748	226.793	359.964	215.337	186.614	234.2	236.285	223.296	125.384	250.697	353.916	186.24	239.55	229.188	134.269	56.0704	250.42	249.844	264.361	78.8323	244.78	203.534	245.879	245.879	614.911	1680.6	358.91	279.015	195.623	332.291	176.089	349.359	395.018	193.119	174.246	179.57	193.689	307.544	211.361	79.2707	243.896	143.8	190.231	309.431	204.636	255.881	177.271	443.149	287.15	164.982	197.918	119.696	234.378	159.442	144.003	144.939	177.243	224.496	261.073	166.914	157.432	205.849	95.9611	138.392	179.466	228.098	568.761	169.524	206.429	106.919	192.644	169.894	220.894	149.088	141.581	185.601	303.652	209.246	131.009	190.677	282.274	126.54	143.237	258.559	173.491	315.201	180.289	212.777	213.741	244.569	187.874	143.751	225.809	139.628	139.628	194.384	145.519	187.142	258.559	132.138	204.982	223.759	86.1876	154.988	182.893	145.159	160.04	258.152	265.306	600.219	137.524	246.728	63.1122	199.808	159.943	132.204	146.577	154.635	146.173	209.658	63.1053	155.891	112.576	93.6701	93.6701	93.6701	199.951	148.172	91.7922	91.7922	91.7922	196.403	114.873	412.259	118.478	134.355	158.896	197.585	227.614	104.688	63.864	182.478	167.808	163.158	149.272	109.367	148.484	91.2291	171.036	118.481	159.883	150.56	105.236	63.0148	156.128	114.58	70.8267	131.574	131.574	130.662	151.226	153.907	83.5812	178.238	146.268	87.771	165.841	111.277	157.949	219.513	101.431	106.648	138.452	125.275	141.578	134.8	90.1013	155.907	135.403	169.801	121.032	442.546	143.526	189.97	274.462	121.75	135.419	243.819	102.445	166.025	203.074	122.386	112.65	153.106	148.992	175.885	86.5095	186.86	120.513	106.213	107.262	117.371	90.1217	142.593	236.468	143.303	95.0952	174.462	109.335	110.884	139.662	144.282	114.952	342.136	289.931	124.262	156.621	145.946	159.498	158.085	126.702	143.222	176.544	335.953	154.356	119.179	49.5278	109.165	259.384	90.0177	106.06	183.544	138.077	96.4367	171.263	123.228	98.728	212.775	87.2587	161.164	74.6282	303.335	105.079	336.613	139.955	76.8162	192.059	105.424	91.8145	67.4867	136.234	79.4984	57.8208	215.92	128.371	160.909	102.034	85.1012	177.309	60.6132	54.8086	71.2219	269.734	87.6488	139.296	95.161	94.3925	87.3285	86.9904	79.9666	80.5111	109.658	73.2065	153.762	126.867	120.945	52.9574	215.638	66.8803	66.8803	88.9434	69.5507	75.1831	93.4407	162.175	105.904	84.7665	161.101	107.733	90.4036	403.208	206.536	53.3184	126.647	75.5923	96.0664	235.109	55.8046	93.4027	110.172	87.4549	101.163	140.196	94.9607	76.076	81.5998	83.6583	107.649	97.4842	65.9665	177.167	65.8297	167.479	181.346	72.7247	70.8981	60.3053	47.205	52.7581	82.7166	88.8545	113.209	92.0732	87.6574	110.934	105.539	138.39	137.355	89.7146	178.42	178.42	117.351	79.3868	112.365	57.4977	246.29	54.1288	54.1288	146.246	90.4026	167.625	107.165	107.113	68.6263	117.743	65.7547	86.1406	228.401	63.7117	134.91	131.61	70.6457	63.2883	70.973	76.314	70.933	142.705	53.3486	103.755	79.7837	122.483	163.103	76.4044	148.634	54.6882	155.93	72.2239	108.847	70.0923	59.4271	102.374	48.0995	78.0874	74.2211	78.4449	124.818	124.458	141.961	71.2001	71.2001	128.731	71.7485	227.715	48.9526	58.7108	393.502	393.502	66.6608	54.2897	43.572	51.8208	56.7245	86.7249	56.025	103.927	88.9062	90.3355	72.6586	69.1259	85.9424	68.9591	75.7323	67.7916	129.68	92.6528	80.373	203.479	84.3503	189.789	76.6375	81.5653	93.6022	107.757	67.8353	79.4671	95.2403	83.4167	75.3089	56.9002	81.7809	71.4138	460.702	72.1285	59.4169	88.7134	71.5482	294.167	88.0084	65.2992	75.3844	75.3844	69.8837	184.019	114.244	135.089	126.827	58.3631	113.306	63.7733	56.5818	72.7725	69.7592	90.0657	95.2122	92.1606	77.8128	65.9211	57.6202	65.6381	93.719	116.656	116.656	44.9761	60.8865	63.8194	63.8194	84.4575	72.8166	104.94	61.5529	69.0605	89.191	113.288	84.079	70.9033	67.4785	71.7164	51.6509	59.5028	92.0149	69.9632	91.9064	115.952	85.6557	76.3261	59.5996	67.0425	80.7927	50.3431	100.308	56.6508	62.1085	44.6142	44.6142	73.8136	53.3278	86.435	85.1012	85.1012	57.0913	73.618	86.2374	91.4123	91.4123	91.4123	91.4123	91.4123	91.4123	91.4123	91.4123	91.4123	92.3302	70.1254	102.377	103.762	73.0362	824.818	73.8368	67.4587	260.927	260.927	66.019	67.7577	103.792	92.903	69.993	76.142	61.5158	89.9332	74.6294	53.4282	51.2457	88.6582	88.6582	88.6582	107.099	74.8607	103.297	65.9545	74.5549	67.3958	55.8632	92.6544	88.6589	85.7362	62.8106	105.19	66.479	78.2452	64.2455	75.5221	52.6574	72.9487	109.297	88.3837	54.4761	82.2156	67.863	67.863	59.1341	67.7968	69.283	86.7202	100.706	85.3446	68.8665	67.8623	62.0895	81.7713	47.0895	48.8865	76.7451	323.791	46.6036	265.566	83.2029	59.0014	68.1038	83.2031	49.4958	59.8619	90.0791	75.8345	59.0579	72.1239	58.5672	185.783	81.4681	62.7174	66.5831	61.5681	74.2927	103.727	75.235	63.051	96.6174	64.0371	73.1824	71.7492	103.838	66.7038	102.079	77.7335	72.0727	62.9269	71.1109	78.0768	59.3592	77.1486	61.8044	75.4008	92.7843	83.2762	66.5802	61.0259	68.1808	61.5839	59.5774	39.4732	75.5008	60.3551	65.2662	81.7184	63.8722	165.244	71.0827	55.9152	57.2747	75.7024	91.8319	67.5172	111.218	77.0035	77.8753	68.3268	74.2533	42.5964	62.5476	57.1073	39.5738	66.9842	43.8902	98.2966	60.6666	75.5717	65.6883	65.6883	57.8089	63.705	84.8228	98.3834	61.079	57.4167	57.4167	76.1121	80.0906	51.3718	203.416	113.648	101.169	56.6888	67.8196	77.2775	43.956	105.127	62.9871	89.4472	55.7286	55.7286	89.0114	60.5571	44.232	60.9692	49.9747	76.0728	60.1764	76.7176
8997	7375.51	6749.2	6857.21	6360.43	5423.46	3520.21	4093.8	2743.11	3918.16	4014.5	3346.19	2142.6	3823.58	2531.64	1818.73	2159.43	1869.52	2380.33	2364.94	1821.69	1870.53	1865.9	1865.9	1865.9	1865.9	1172.58	1190.38	1190.38	1190.38	1593.84	1668.6	2068.88	1458.96	1580.18	2223.44	1193.4	1763.87	1606.36	1694.03	1285.97	824.962	1545.65	1210.63	1030.69	1149.23	566.673	1090.54	1115.11	812.549	812.549	708.051	1706.31	946.17	724.347	924.148	1009.7	1058.51	911.167	915.806	736.809	1519.28	961.648	1097.98	702.621	958.021	712.805	441.449	717.439	629.251	563.151	480.97	961.553	753.636	569.758	598.049	633.623	622.206	930.612	803.39	795.845	666.301	740.51	537.079	531.579	527.394	1040.91	622.481	591.294	364.825	617.028	502.732	687.535	821.299	582.014	654.179	672.46	489.153	617.132	511.476	540.928	1028.71	483.954	616.109	572.073	609.875	544.21	448.165	597.171	566.157	510.674	447.146	438.912	263.511	277.027	618.771	447.086	581.744	529.818	399.977	492.152	636.732	459.671	462.799	498.909	448.768	670.633	353.415	297.318	426.688	646.426	620.659	470.303	555.821	481.197	547.294	335.564	412.534	409.213	430.65	368.52	388.556	444.327	396.14	503.349	211.153	412.41	63.6451	449.154	383.718	429.741	366.34	77.1726	300.347	495.091	459.583	573.093	660.628	492.371	351.764	511.312	425.639	329.581	349.875	442.474	254.352	270.33	483.865	408.133	409.168	405.131	405.131	431.529	352.369	379.33	462.571	426.786	323.356	418.071	353.655	314.854	387.898	302.887	419.253	320.645	405.007	655.139	395.955	251.66	307.741	373.081	266.468	392.63	397.359	301.529	307.365	331.518	270.725	290.027	323.628	274.164	359.062	1084.89	360.837	386.052	256.412	358.832	137.839	299.019	323.672	86.286	356.223	263.503	261.322	322.011	233.809	318.842	307.428	233.413	383.393	366.038	297.179	352.595	256.971	236.199	302.052	236.18	283.008	192.436	388.43	269.806	331.824	92.568	762.813	289.697	293.542	241.027	242.801	299.647	252.405	264.581	266.386	201.983	353.236	268.864	274.279	255.517	247.018	309.261	349.269	288.404	174.489	256.31	238.879	210.613	427.456	150.284	250.681	278.73	72.1704	273.87	259.328	262.237	171.366	513.276	453.001	282.928	207.445	157.907	172.355	294.873	267.385	255.199	246.952	121.379	224.754	197.383	213.033	300.409	343.934	286.779	271.019	251.931	207.068	111.446	365.741	101.734	246.171	190.883	242.959	210.078	223.305	71.6922	191.385	198.975	270.249	246.345	256.985	244.91	210.492	104.198	254.629	261.946	214.011	200.853	170.525	245.065	257.517	228.988	374.51	193.032	243.099	320.161	320.161	293.313	109.572	158.503	242.362	262.99	242.072	167.846	150.619	242.677	172.406	184.51	75.4998	253.774	237.067	263.057	307.182	219.616	294.749	215.759	314.777	178.698	218.688	359.187	308.355	232.44	173.601	242.794	103.691	172.054	222.694	110.281	206.626	179.705	226.795	94.6315	176.717	198.558	211.447	331.171	71.9089	159.663	198.399	305.179	70.0818	243.235	231.499	143.626	152.047	496.224	49.209	205.481	162.665	147.295	138.731	254.656	63.0246	175.22	231.489	193.457	85.2065	228.265	265.224	172.171	122.721	167.519	262.392	290.523	166.824	190.682	146.545	146.545	192.015	197.995	136.169	224.004	178.234	160.517	121.515	197.038	270.455	106.16	185.389	191.803	102.005	98.0212	398.265	182.247	64.4713	185.552	203.173	149.581	92.1046	87.712	129.113	180.622	139.734	133.371	142.358	154.688	117.004	117.004	117.004	163.469	136.335	338.266	338.266	338.266	194.617	140.709	316.433	106.663	184.151	156.808	141.762	132.342	140.026	95.1808	141.736	161.904	137.725	123.278	149.685	95.3307	520.59	236.807	117.036	156.61	175.564	152.37	92.3689	121.191	151.145	280.882	142.644	142.644	156.678	144.981	114.008	113.633	214.046	117.272	113.233	148.872	209.813	159.726	88.7562	156.282	139.767	152.483	117.694	119.864	133.076	169.388	78.4871	136.874	234.633	104.71	61.5805	176.008	110.099	166.437	98.5863	133.795	97.3216	132.336	137.924	47.057	131.92	173.698	94.8564	167.813	112.654	144.44	115.182	87.1039	118.349	177.036	78.1338	104.572	110.656	65.6488	116.004	155.433	152.712	67.5115	102.35	188.259	131.789	182.387	185.215	63.22	151.521	133.715	108.89	135.849	100.229	101.31	87.5347	143.639	119.324	86.5465	74.4529	213.142	153.222	132.818	82.2157	103.289	123.618	158.246	81.8765	71.8194	151.639	74.7432	83.8557	584.742	119.37	105.132	620.378	88.0729	91.5304	69.671	124.355	107.21	140.228	80.3258	96.622	114.049	66.2566	146.653	151.862	139.442	67.4765	68.5047	442.962	194.483	130.798	88.3147	363.485	360.973	121.225	155.928	117.518	73.2888	604.354	102.977	159.533	66.5242	121.134	170.263	106.256	76.3836	85.4039	87.7653	91.7308	84.2656	84.2656	75.7921	106.148	183.203	80.3402	97.5154	104.367	98.1952	82.896	71.465	88.356	99.2344	83.821	167.195	73.5113	150.717	144.405	164.34	95.3017	44.267	102.075	74.4925	110.188	159.94	103.932	65.6908	131.924	60.3901	55.7833	113.081	64.5775	59.0135	63.2198	101.138	68.6805	73.6377	92.265	93.6336	89.1908	72.755	99.5491	105.583	55.777	85.4268	100.335	68.8684	53.0996	95.2205	92.4097	88.9065	86.3997	86.3997	90.9363	70.9963	133.075	122.249	187.449	53.2038	53.2038	81.6432	85.2936	127.026	53.7332	95.5668	67.7274	104.419	85.8675	85.2517	75.0956	72.5187	95.4695	76.6293	124.657	77.9317	238.07	80.1559	97.4946	81.8131	91.7374	66.489	117.273	112.017	59.2209	100.097	66.1939	103.912	476.14	202.72	88.4923	93.2941	90.0721	98.8162	120.913	61.2881	102.34	77.6338	87.3367	65.3438	75.277	52.5661	52.5661	68.45	126.65	52.5925	60.2875	83.0574	85.6251	85.6251	75.185	153.51	96.2525	103.396	98.2966	75.7306	213.929	174.765	68.5367	175.205	95.6898	73.2525	64.1989	60.2986	105.248	96.5291	102.813	106.957	70.3249	51.5272	59.2134	75.0418	105.634	91.8705	59.8327	106.638	81.3839	104.223	76.4936	70.9072	74.669	126.295	70.0989	116.793	197.941	72.9542	107.223	91.913	55.8222	83.4567	69.1354	78.5512	84.0388	84.0388	87.6528	91.9143	67.8919	142.715	92.2507	84.7632	80.0646	68.362	86.9673	108.613	47.2914	105.987	96.1792	83.6222	67.8025	82.7392	81.8531	67.8066	57.9861	59.7379	59.7379	109.286	239.297	58.4846	58.4846	82.646	101.784	277.936	72.7625	90.6078	61.2122	68.8482	81.1541	92.151	87.6743	76.911	75.3635	113.798	57.6804	83.225	63.77	406.266	112.119	77.5542	81.7693	101.903	68.3359	83.7161	80.6548	102.84	79.2292	93.9625	93.9625	60.9149	100.166	58.4513	65.9265	65.9265	85.1068	74.3703	85.8128	87.935	87.935	87.935	87.935	87.935	87.935	87.935	87.935	87.935	63.0646	124.079	128.071	60.7572	82.2804	72.8489	67.1141	114.883	89.5408	89.5408	45.1583	80.2902	100.47	93.2778	96.4418	92.6009	76.5741	53.8659	58.5577	71.4815	93.0416	109.634	109.634	109.634	72.309	88.8448	112.334	110.808	108.021	72.4147	77.0987	63.6058	86.2134	396.463	92.0717	60.7871	84.8077	100.857	88.9369	197.108	64.1228	64.8354	97.8012	89.91	86.967	77.8744	87.944	87.944	161.67	62.3351	51.0263	69.1347	100.698	152.25	78.9024	83.0237	214.098	62.6925	74.1663	88.2575	82.8059	83.2391	91.1773	82.1095	80.9821	73.7434	79.773	45.5655	87.2808	75.0219	45.9314	110.896	90.6823	70.7344	85.4094	341.497	70.1694	92.501	84.7002	77.5887	67.6628	75.5482	85.5882	97.9695	106.599	77.089	69.526	67.4168	72.9383	60.2928	63.7318	82.178	73.4661	71.2882	76.0079	66.4694	81.6355	104.507	84.4813	84.4294	85.729	64.9827	96.8732	97.1692	163.389	76.729	82.9144	76.3305	75.269	339.116	45.1986	62.6411	90.5618	50.8351	84.332	61.7647	70.1724	73.0405	90.874	89.8163	82.5911	81.8803	66.8874	107.538	64.0925	42.369	87.4112	85.8147	106.167	69.1024	105.431	67.1911	83.8819	54.364	85.8236	85.8236	65.4664	91.9468	97.0899	41.9852	87.189	98.4345	98.4345	54.5312	51.7731	81.3879	58.4022	85.9057	55.2775	73.6189	61.3308	53.6936	95.396	53.1582	66.1273	62.6651	101.473	101.473	72.6677	93.2371	103.451	100.592	100.315	54.5599	74.1039	73.2726
8998	6610.03	7692.66	7162.4	6377.01	5475.94	3415.53	3809.48	4625.92	2793.53	2337.56	2402.01	3604.64	3214.07	990.823	2141.13	1792.31	1800.69	1637.3	2322.23	2436.96	1911.37	1888.65	1888.65	1888.65	1888.65	1431.72	2740.83	2740.83	2740.83	1902.06	2445.45	1217.81	1922.81	921.236	1600.51	2337.33	1647.18	2550.95	1177.85	1965.21	1560.8	1093.87	1949.7	1569.87	1169.16	1500.22	802.271	1497.11	1629.88	1629.88	914.138	1282.88	1100.87	910.171	1206.09	815.04	1248.39	953.425	853.473	1729.12	907.616	978.605	721.122	1153.78	980.783	806.089	1070.42	906.273	765.527	945.777	453.661	1055.7	739.163	611.797	806.281	885.773	731.438	599.531	921.463	761.112	682.735	709.759	789.151	927.297	700.157	845.375	690.45	476.257	543.56	679.288	679.351	729.335	621.369	959.768	699.521	810.715	545.014	557.383	693.501	503.613	538.084	510.287	434.28	614.1	475.968	794.009	682.062	567.486	906.701	616.244	527.397	568.079	315.79	871.088	632.119	520.314	598.466	599.314	565.704	611.389	429.63	515.435	542.407	519.239	454.796	744.003	640.405	591.949	572.526	457.08	806.654	444.844	345.064	517.248	471.896	384.811	446.214	583.644	401.043	433.554	495.859	479.764	469.813	562.5	434.77	491.414	427.493	188.007	478.64	512.14	408.485	538.875	430.921	443.342	504.886	322.78	354.28	642.15	387.281	498.908	315.05	399.536	155.358	365.506	297.831	316.338	420.767	364.902	458.315	569.568	569.568	531.378	336.549	478.847	513.263	366.623	239.598	409.084	305.201	310.886	439.404	367.866	541.534	436.208	276.731	597.098	801.432	407.342	296.035	437.378	280.678	262.272	386.797	306.753	376.015	403.567	225.475	244.272	583.143	330.212	173.157	369.27	498.573	401.324	320.615	353.144	320.821	424.315	309.586	379.115	341.071	364.146	323.261	343.951	337.627	310.559	338.356	388.522	385.83	269.457	269.816	318.174	281.332	715.176	286.324	323.023	383.653	416.034	384.315	357.808	464.407	507.985	258.558	329.014	301.186	235.664	309.323	246.686	238.015	233.957	238.941	294.155	318.863	283.331	223.213	221.143	269.548	292.535	253.553	373.895	220.467	123.302	287.694	402.255	243.581	226.512	275.399	327.459	263.077	351.633	262.775	181.64	415.753	511.144	386.225	233.7	271.015	82.7326	352.574	315.876	198.065	435.004	301.358	238.091	210.413	372.494	293.62	284.769	357.131	291.67	222.032	274.954	194.032	223.476	225.723	174.33	234.73	241.657	165.448	216.041	289.126	286.43	189.554	241.822	252.503	323.5	138.412	193.15	190.532	440.32	255.572	253.703	208.752	243.136	171.626	249.237	183.85	134.71	259.039	157.888	190.854	351.846	351.846	251.007	1586.48	401.205	122.186	285.749	302.866	180.292	214.225	285.342	224.736	190.635	107.921	205.166	165.861	166.86	204.82	145.718	308.291	254.96	174.434	203.222	268.637	233.432	467.422	215.41	343.443	289.771	156.655	242.958	131.461	131.246	240.446	198.511	170.045	285.355	98.9779	175.254	189.723	350.118	518.888	192.922	250.723	577.884	281.928	261.741	230.113	147.569	180.775	194.27	258.531	128.186	222.25	207.281	156.917	175.686	91.4175	199.128	253.16	107.537	250.296	235.007	237.668	109.835	129.781	146.107	88.156	266.374	166.453	183.442	237.815	237.815	229.095	197.931	258.494	368.497	231.059	165.944	298.776	266.701	197.006	185.562	237.401	153.567	195.566	73.4167	306.835	211.685	66.0905	188.84	183.171	149.635	190.434	176.019	151.892	193.782	115.201	83.6382	124.047	115.685	109.112	109.112	109.112	129.975	173.658	135.053	135.053	135.053	212.634	93.1448	125.839	133.938	145.494	190.469	174.541	209.691	155.778	65.0278	173.253	145.238	172.772	123.523	139.791	60.931	131.4	155.309	131.288	154.026	167.276	130.842	123.527	120.159	162.237	155.398	143.827	143.827	118.484	132.937	105.114	105.184	156.634	155.152	77.9732	139.945	160.532	180.714	84.8462	72.5452	115.492	128.958	122.803	121.518	140.395	120.895	114.294	143.096	140.183	132.378	612.481	124.427	96.351	246.42	122.262	136.013	168.254	81.9902	118.869	200.594	142.018	126.82	77.2549	106.893	117.645	177.004	92.9798	118.323	129.172	81.9124	158.929	114.311	122.835	245.755	127.568	195.721	201.497	101.96	181.877	266.846	133.055	78.4038	90.1894	185.179	122.497	131.349	138.342	121.844	106.293	112.639	96.2738	108.611	275.885	162.216	119.958	189.135	90.1121	96.0137	90.7627	97.1492	150.693	159.187	111.803	140.455	64.007	86.5079	139.319	93.7322	92.9894	84.965	76.3124	74.3777	118.758	90.8009	86.6452	98.2749	133.949	144.204	109.764	86.5768	90.5617	128.846	189.329	146.655	167.368	138.948	119.852	84.0891	155.722	62.3273	483.68	176.313	99.3627	95.5748	91.8736	68.9095	96.01	278.275	91.2372	53.495	93.8517	87.9724	134.492	151.725	100.08	114.629	111.74	115.14	115.14	103.998	129.422	80.4953	100.702	137.073	82.1366	89.6124	171.988	97.0277	96.2482	95.0502	103.878	67.1338	162.105	102.257	102.635	184.933	106.005	163.684	65.6202	87.5228	96.4109	119.644	86.3016	281.191	92.5221	102.193	111.766	92.3213	168.537	139.839	51.2533	50.9044	81.8459	86.7435	65.9763	74.4368	90.3736	74.6736	106.153	111.032	99.5434	95.4478	139.074	124.524	89.2276	57.9132	67.7765	89.6588	183.308	183.308	72.689	112.807	144.921	104.155	268.394	50.327	50.327	95.803	72.4694	103.194	82.198	81.3461	146.693	83.1137	101.674	126.657	78.9025	77.8049	89.7452	90.0474	82.0127	74.6329	134.248	81.9658	139.641	128.365	64.6983	118.905	87.9358	154.414	122.805	87.2955	92.1916	68.5566	146.798	166.144	96.8858	83.4028	77.4327	115.731	139.616	83.9279	64.9951	105.491	120.815	77.4514	75.3875	123.618	123.618	62.5886	150.181	97.1168	105.521	70.2566	65.7931	65.7931	96.2245	166.414	111.803	90.0911	112.764	121.384	82.4501	107.137	66.9931	51.521	88.8509	71.853	87.3423	76.9432	101.254	79.6757	109.3	63.916	92.9375	122.569	237.841	89.4094	116.946	85.9885	107.622	69.0638	88.2102	60.9808	97.1991	89.504	188.676	72.7635	108.973	76.2156	96.7884	84.1617	85.09	94.8767	103.336	284.869	97.8295	79.7575	112.009	112.009	75.2308	96.0951	80.3345	72.5406	110.749	68.5491	135.503	79.4422	73.5201	83.5423	88.6791	145.287	101.307	89.5561	86.1183	77.8074	55.6711	72.4171	88.8704	78.5923	78.5923	94.1943	100.64	95.8625	95.8625	84.9977	68.2563	89.5061	71.6746	88.3472	84.5721	180.663	97.4755	68.2353	95.8513	82.3414	60.1898	60.7968	78.6268	81.0927	85.7952	86.6066	103.944	87.3275	85.3011	93.84	85.366	61.5294	94.0503	87.1451	79.3048	53.4044	53.4044	83.6352	64.829	73.6725	99.3631	99.3631	65.0124	87.6822	84.4178	172.838	172.838	172.838	172.838	172.838	172.838	172.838	172.838	172.838	106.126	102.048	95.2301	128.504	87.0347	76.8804	93.5488	85.4137	68.2602	68.2602	84.2902	77.7294	86.5747	76.6705	78.5333	81.425	82.6674	110.904	67.3224	69.5682	74.6712	90.3655	90.3655	90.3655	75.2809	70.9017	95.3049	82.8583	85.8537	78.662	64.3502	93.7361	68.6152	78.3565	73.2589	82.7377	97.2585	75.931	68.0407	86.3334	83.1776	91.0944	317.289	80.6936	70.9114	99.1546	75.1712	75.1712	72.6102	73.8366	90.8955	97.8533	105.701	91.8586	113.754	113.741	94.8892	89.8689	70.8229	53.4459	94.9387	59.0066	54.7271	65.1708	71.4336	69.0366	78.63	81.904	66.6778	68.0079	96.2662	88.1285	78.0144	86.2383	60.9093	122.356	95.0426	80.9263	74.3244	110.511	94.5	108.527	96.074	77.0254	79.8399	88.0878	114.517	85.3927	93.1983	77.3048	74.5807	82.2659	84.2879	72.6135	68.6252	79.2175	66.2551	86.9672	80.1958	69.3925	65.4454	92.9358	77.9309	83.4087	78.5639	65.5976	81.3658	152.601	56.4924	76.0438	84.7113	91.046	75.039	88.5538	72.4504	69.4717	69.2086	92.1815	70.624	81.4454	97.1877	68.0633	90.0797	82.0095	83.0033	65.3744	72.5661	123.887	78.5348	75.8156	69.8212	83.1311	86.0698	74.9142	79.97	79.97	97.0123	76.5929	85.0389	94.0821	70.1545	50.8946	50.8946	83.5823	111.796	60.1093	78.9941	116.982	114.871	58.0987	75.8755	115.199	71.9141	118.628	71.3148	103.601	69.6696	69.6696	87.0832	125.141	53.0204	75.1235	61.8172	116.727	59.9964	91.0865
8999	5745.68	6683.03	6501.82	7079.89	3995.7	3228.61	4010.76	4293.58	3552.73	3245.89	2920.62	3525.83	2885.28	2449.64	1686.05	1947.49	1765.5	2239.25	2406.2	1853.9	1495.96	1911.4	1911.4	1911.4	1911.4	1243.12	1119.76	1119.76	1119.76	1592.73	1963.09	1353.77	1869.98	1508.6	1954.97	1788.11	1151.6	2517.56	1693.75	982.215	1348.98	1531.61	1597.23	1605.34	1357.22	769.222	844.708	1390.36	1208.35	1208.35	831.411	1291.34	1002.67	781.186	989.077	725.043	1156.32	1412.88	687.422	1236.33	1164.74	777.169	1106.51	1054.98	975.051	722.186	598.708	986.678	768.281	563.935	540.034	780.318	641.273	523.571	680.229	562.293	595.029	902.235	747.572	689.109	581.963	502.587	804.383	742.549	666.372	725.214	501.282	455.734	748.669	769.954	588.847	556.743	720.631	773.196	548.72	583.282	610.303	656.761	603.692	338.878	718.634	406.298	265.232	456.371	634.896	760.645	513.567	459.313	711.665	499.543	483.059	571.634	326.947	559.102	710.744	452.555	581.584	489.729	465.735	485.817	408.139	554.148	460.817	500.727	486.013	739.431	795.84	306.119	438.561	524.284	508.392	280.277	452.793	635.886	362.362	328.746	362.701	379.741	360.93	516.123	471.281	510.531	375.733	455.346	294.081	358.702	267.492	305.757	358.065	477.863	321.752	475.473	384.083	316.48	381.44	315.768	419.713	676.183	325.615	470.728	442.965	369.745	98.148	346.828	200.307	200.709	323.266	300.577	348.751	403.559	403.559	536.435	393.949	422.621	414.875	309.079	353.275	383.632	309.725	302.806	344.762	303.413	485.898	318.554	426.274	539.202	261.67	319.45	268.086	345.083	373.38	349.744	391.316	196.145	400.908	347.482	330.348	262.958	501.491	278.906	402.235	790.353	381.963	296.557	316.986	355.551	100.924	387.054	368.406	565.681	288.524	358.671	311.34	107.431	237.361	355.44	157.294	334.489	283.943	153.827	281.503	326.78	390.162	294.011	199.134	305.227	454.076	244.592	296.951	244.085	239.839	333.462	191.057	242.415	228.211	213.276	186.75	294.596	237.213	194.633	194.151	204.171	207.176	261.127	374.075	296.576	197.649	295.45	293.402	306.067	72.9121	273.192	260.067	371.639	225.987	205.603	192.77	328.348	245.132	264.212	226.471	301.678	235.021	2261.32	205.169	238.211	183.602	77.1367	371.285	252.414	89.7247	544.462	247.178	204.521	305.329	393.362	207.313	328.657	218.363	90.0115	163.455	195.715	162.215	174.141	388.651	189.404	181.74	189.145	234.177	209.45	216.879	84.7976	211.339	235.667	265.793	232.444	233.127	129.182	190.02	300.786	225.31	245.93	230.025	203.798	130.383	214.291	166.136	406.025	65.5265	111.387	119.861	198.384	198.384	210.294	84.3465	260.719	124.396	173.797	228.56	202.333	216.042	146.661	186.321	208.995	82.9022	244.913	182.347	206.842	232.329	197.938	239.877	170.554	170.835	249.989	264.173	193.158	579.343	197.035	159.347	230.235	235.205	227.458	230.201	140.484	233.986	154.18	147.087	235.864	182.517	165.146	160.592	402.873	87.3398	216.492	264.731	500.397	180.279	187.979	165.654	127.776	189.424	122.344	194.306	164.982	196.819	164.407	105.967	179.749	133.464	199.741	250.145	127.766	198.053	218.057	1889.97	115.589	160.486	115.517	227.291	170.569	135.526	172.982	196.464	196.464	205.097	169.526	175.503	175.204	98.5967	157.537	234.574	299.45	163.415	145.999	130.89	154.9	213.357	98.4165	405.248	258.966	88.5257	212.527	232.589	151.269	170.25	894.832	74.0359	222.221	84.9028	91.8693	83.7615	113.416	87.896	87.896	87.896	127.249	176.365	89.5365	89.5365	89.5365	207.745	185.549	160.798	119.404	129.652	162.969	151.674	171.235	163.208	84.6213	84.877	116.444	160.211	77.7507	135.747	70.5845	239.201	210.569	221.338	122.63	104.56	78.356	104.512	147.592	162.936	162.203	125.754	125.754	119.963	112.962	123.463	105.213	131.523	333.675	157.432	132.087	132.663	165.441	73.107	63.5983	116.837	114.685	120.266	110.42	71.2314	202.108	104.564	123.454	104.468	150.412	392.44	106.07	117.012	210.277	130.889	89.6361	141.892	101.751	94.1848	207.62	141.401	85.2036	156.696	181.213	97.697	117.237	228.714	182.463	92.4558	118.896	113.594	131.792	121.035	182.621	155.236	109.148	107.649	156.869	89.724	73.8101	120.322	133.669	78.9138	150.89	88.4081	84.8391	140.153	114.655	111.63	103.95	74.058	112.397	227.445	63.4061	83.0851	102.809	149.981	172.441	96.7305	118.665	120.535	90.1206	84.0119	83.0086	152.509	84.6743	149.84	117.373	86.6787	75.5224	731.8	95.4453	261.212	119.3	104.277	88.4135	110.897	91.2649	102.098	124.745	114.044	96.697	64.3395	159.888	136.609	122.295	114.158	150.106	107.592	73.1746	56.4627	705.797	106.929	82.7768	87.9897	77.8517	77.6222	58.4218	90.2374	87.582	199.384	135.758	69.6163	128.568	85.4456	64.1209	115.754	136.878	136.878	111.765	81.0258	74.2186	79.4857	97.7544	74.8171	101.778	110.079	125.489	83.1836	84.0768	89.5116	56.0366	88.6289	88.5527	125.209	209.396	97.7301	124.13	89.118	118.265	74.4149	161.929	90.7082	280.561	100.561	98.8164	109.823	132.905	138.193	95.3755	93.0877	59.5002	97.7381	82.0095	89.1357	64.5532	95.924	121.421	76.2865	105.685	96.0988	128.242	115.215	87.6423	102.766	70.064	89.6751	68.8443	57.9371	57.9371	79.1891	83.1577	75.3381	108.428	97.572	94.8246	94.8246	99.3655	94.1294	117.826	75.5821	63.131	188.306	103.33	61.3638	134.835	96.775	76.696	101.916	92.6565	95.8932	72.9416	79.4964	153.288	62.1539	220.919	66.7289	100.249	135.816	120.309	159.889	86.3111	70.2377	60.2088	760.693	94.7384	62.4895	87.4983	68.3857	98.1165	79.1533	70.5297	88.7987	80.7583	107.608	92.4935	83.2417	104.465	104.465	156.73	151.597	103.843	97.665	126.992	72.8623	72.8623	117.591	67.3302	66.2936	70.1394	79.386	86.0828	72.7972	92.8563	98.7599	92.6539	119.875	62.4215	70.3423	364.497	61.457	69.1324	112.813	99.2309	87.8968	108.088	108.334	59.0403	62.6416	105.934	113.542	87.2789	69.3951	58.9	71.7286	92.9325	53.7706	113.497	92.0238	88.7575	108.751	95.0378	81.6371	96.6142	106.708	84.8744	79.2209	90.1766	70.108	70.108	77.5763	59.6109	70.3536	69.2712	79.3423	74.9791	78.5578	101.383	65.8107	69.3766	161.811	122.382	81.6309	80.5586	82.3156	75.58	75.4323	70.033	91.5231	99.373	99.373	68.7673	90.1254	99.7397	99.7397	66.3188	75.157	87.0879	81.4052	93.102	95.9994	79.5199	88.3928	99.4553	92.7466	117.348	199.09	61.2927	91.4634	85.5621	82.739	96.6256	110.984	92.6117	80.4809	67.1987	93.4764	95.7901	87.0659	67.9469	80.9134	67.5952	67.5952	106.365	64.2668	104.728	82.3203	82.3203	67.4771	91.4138	69.2395	86.7005	86.7005	86.7005	86.7005	86.7005	86.7005	86.7005	86.7005	86.7005	76.7835	89.6078	106.943	103.695	92.8812	86.3366	86.8408	67.3766	70.2782	70.2782	116.984	90.015	67.4075	80.0335	59.7194	86.9679	79.1129	110.254	96.591	96.3934	64.9908	63.1278	63.1278	63.1278	78.9952	90.8883	71.6257	71.7883	68.5726	258.284	76.9703	89.1854	73.5983	88.0764	78.2971	94.347	82.127	63.479	83.9371	72.7512	88.0586	81.4496	74.8324	63.3007	59.325	82.2698	89.7647	89.7647	69.754	95.263	102.147	83.1793	73.4455	85.6585	83.5991	68.3345	63.754	89.1409	88.0396	72.2331	85.5267	51.5138	65.6202	74.8414	75.9659	84.7941	88.9013	89.1174	73.4617	75.1472	80.4826	85.2955	89.3619	74.0662	75.3009	63.6118	85.443	85.8137	67.5793	62.7301	87.7367	86.9027	98.9273	57.7486	60.419	91.3431	105.766	95.0211	100.401	77.0674	80.2295	72.028	86.9865	77.8794	86.9398	92.6936	74.9313	82.5171	71.6824	73.8855	77.6573	102.353	81.1759	75.8269	102.338	87.7224	69.3668	77.0755	91.6199	75.9993	116.809	92.7386	74.7109	111.009	70.6797	73.2401	81.0123	75.5346	72.784	67.7009	79.1586	75.2215	90.43	101.681	83.0425	117.642	74.9953	74.7927	61.2474	86.8279	61.1141	99.4319	78.2948	108.141	66.5285	66.5285	99.4083	49.2336	79.7095	51.3026	87.1559	59.5562	59.5562	92.4467	109.382	75.9104	99.2409	66.4771	106.509	82.3163	101.649	106.211	66.7738	103.199	108.022	117.863	68.8833	68.8833	73.2687	62.223	57.213	63.9744	124.293	66.4473	77.874	75.5886
9000	6525.45	7450.87	7603.98	6594.91	5165.13	3627.87	3720.65	4195.64	2880.1	2626.41	2571.14	3199.39	3864.28	346.61	2166.79	1796.04	1854.03	1761.29	3141.21	2030.19	1466.39	1635.59	1635.59	1635.59	1635.59	1397.72	3135.06	3135.06	3135.06	1982.91	1558.87	1406.73	1711.32	1728.25	1572.92	1550.37	1465.14	1949.3	1265.85	1514.93	1661.77	1116.93	1703.46	1464.91	1786.73	1424.01	1165.17	1360.61	1918.13	1918.13	814.275	1185.78	1181.02	1071.67	1075.68	845.557	1126.75	1550.75	850.034	1212.3	986.13	550.419	781.838	878.488	1112.44	623.776	1003.55	733.116	696.527	712.22	487.653	816.521	638.875	760.803	698.62	645.285	629.096	671.621	909.067	729.016	662.558	598.596	919.574	682.408	668.864	629.089	648.154	651.331	636.161	690.487	576.914	647.557	688.394	707.153	633.368	697.346	576.54	547.658	620.092	760.298	566.125	394.904	542.223	391.238	556.993	738.527	462.174	252.03	651.486	487.374	490.465	562.986	337.443	596.537	870.539	494.001	670.99	603.205	455.781	335.483	487.303	481.613	462.712	490.773	497.621	405.01	618.2	610.564	517.298	587.067	565.625	434.224	402.019	725.735	578.5	323.196	304.578	311.985	401.656	433.174	400.443	486.357	442.367	418.145	535.411	429.478	88.9104	362.913	365.573	465.016	338.53	469.609	522.216	337.772	328.587	365.886	370.785	504.805	365.222	354.713	405.671	327.952	139.14	352.731	274.21	95.1069	389.536	400.037	358.606	326.802	326.802	419.337	294.544	267.536	341.7	374.417	346.455	389.209	271.655	347.326	307.192	330.286	401.18	375.449	285.452	395.807	862.044	344.402	252.673	307.294	318.226	355.328	288.915	275.118	382.157	331.01	219.352	267.273	441.642	347.478	168.537	463.496	332.806	278.895	255.96	195.408	282.578	334.468	327.392	297.876	272.685	312.724	266.612	255.278	295.704	307.94	274.444	284.713	225.773	242.628	343.827	270.4	381.166	346.689	351.457	325.418	328.136	272.537	350.514	261.871	262.761	523.093	232.372	335.118	282.157	186.888	272.211	246.62	342.471	124.87	213.01	233.938	178.159	291.284	242.966	231.517	259.827	290.649	240.17	84.1704	195.464	363.137	262.026	654.065	227.006	211.796	324.602	296.818	256.432	179.811	239.81	368.272	322.248	568.143	286.85	232.089	409.562	108.475	384.512	262.32	219.238	400.849	311.903	225.744	218.088	375.207	275.737	191.769	330.211	274.528	231.773	240.689	247.601	146.535	234.133	231.053	203.494	218.759	195.817	139.039	247.299	286.345	230.432	270.775	293.191	225.241	215.453	192.208	198.451	342.889	193.491	253.906	100.628	226.736	263.801	216.595	250.197	199.033	327.71	246.726	192.272	297.791	297.791	331.34	114.988	204.26	175.023	229.41	282.332	212.419	257.084	236.924	212.621	189.16	75.2357	255.621	161.448	157.151	294.102	216.463	191.597	176.33	214.732	191.497	245.352	154.164	107.639	190.14	106.045	211.924	124.952	221.341	159.329	65.2253	113.72	153.989	182.254	259.179	225.204	156.8	182.106	265.972	514.832	159.44	231.535	427.543	186.021	115.315	133.187	186.873	255.108	185.679	175.011	138.483	178.973	184.861	131.696	233.296	183.818	256.604	239.782	216.396	63.3152	185.771	271.075	95.6779	141.73	159.859	85.1802	247.611	159.262	211.414	219.191	219.191	141.673	130.566	168.603	380.431	191.62	156.301	226.305	100.141	156.681	112.763	187.965	169.621	103.042	125.731	391.362	128.695	120.992	73.9604	95.6756	173.58	207.595	97.0087	91.4325	81.5475	148.18	165.412	185.88	89.5465	148.525	148.525	148.525	105.999	129.081	106.76	106.76	106.76	132.837	127.855	106.791	113.788	130.365	169.649	145.123	97.44	159.331	163.427	119.158	155.793	130.547	134.751	143.713	71.1938	175.408	151.451	96.5117	116.484	81.2531	198.335	84.7004	130.24	111.368	144.643	142.127	142.127	101.23	128.258	134.944	237.132	158.188	102.101	98.5052	113.611	175.126	123.374	87.519	127.606	169.008	165.413	126.496	144.552	162.584	129.303	113.63	142.086	124.401	123.277	112.894	104.809	106.303	181.379	156.319	129.563	141.456	74.5398	67.1216	142.97	136.213	159.758	77.053	110.716	113.024	153.547	214.908	84.0664	73.7804	138.867	131.427	78.6337	159.207	179.668	77.2446	146.319	122.032	82.4791	140.13	143.943	98.0217	106.739	138.231	210.394	119.655	147.72	110.924	117.489	93.7151	90.3012	105.568	104.259	267.827	76.0134	87.0647	60.5783	81.9965	220.265	114.401	116.905	70.0675	138.55	101.292	205.89	65.5278	103.593	103.721	89.8656	89.9482	82.9756	789.813	82.7133	167.888	112.742	86.4417	81.687	124.656	150.916	119.258	97.991	53.2099	63.2513	199.564	106.815	62.8272	107.008	84.0291	126.861	69.1682	63.7791	357.983	210.79	103.204	147.195	113.945	130.72	95.5453	261.602	90.9043	59.1594	88.1836	83.2966	157.282	129.78	88.1254	62.8009	90.2039	86.468	86.468	114.216	87.2045	151.955	104.732	93.6308	94.5054	94.2621	96.5786	95.8482	92.4105	98.3567	133.601	202.485	95.033	64.6399	103.167	206.239	102.047	95.321	65.2684	95.0974	93.2552	151.36	91.4017	87.5283	92.0516	99.355	92.5958	138.707	82.7824	73.81	70.4025	112.576	90.3928	226.811	66.2606	79.0548	114.939	64.6972	79.9846	79.4034	75.0514	67.429	88.5858	88.7306	83.4061	61.7218	90.094	82.6165	68.9184	68.9184	74.2753	234.631	87.1423	85.29	73.9781	63.8728	63.8728	98.6617	71.1532	148.567	112.359	97.051	142.177	109.164	102.381	99.5035	103.406	74.1725	80.9257	74.4353	87.135	83.9939	82.1243	98.1251	73.1765	56.5435	65.1391	104.839	92.42	50.9533	96.5159	66.2114	156.677	91.5467	438.847	208.677	73.2834	91.5748	79.8917	99.4194	97.3614	93.3763	59.5681	89.2295	79.8775	94.128	150.976	114.399	114.399	66.1129	133.639	51.7581	72.1119	109.669	69.592	69.592	74.5673	89.2482	76.8711	71.0792	74.1159	89.1221	65.9447	62.1182	65.118	60.6948	105.236	81.4178	100.112	238.978	102.568	71.0823	89.1678	63.3243	148.618	135.319	99.2562	95.5313	158.173	91.4417	115.692	70.9155	81.1849	63.47	99.782	104.427	95.8305	121.764	111.003	78.5629	111.742	144.691	92.3036	110.416	72.3697	76.3369	93.9258	67.8886	115.682	115.682	89.4031	69.2446	80.1427	97.2357	89.3092	67.9037	87.3778	78.3139	69.0756	85.0523	73.9121	86.4133	91.414	73.5972	97.1533	79.9829	67.122	69.9354	95.4878	74.9309	74.9309	93.9971	77.0815	71.4549	71.4549	93.4507	79.847	88.6192	66.43	87.478	79.9286	362.593	85.1645	68.8177	97.5214	82.8495	95.0687	62.0796	83.77	82.7377	91.6643	78.2271	64.2595	89.5553	84.4406	82.0554	83.5108	56.7328	100.68	74.8449	82.3354	50.2637	50.2637	74.2405	65.7211	58.9599	106.534	106.534	61.6097	80.0818	107.29	93.3877	93.3877	93.3877	93.3877	93.3877	93.3877	93.3877	93.3877	93.3877	72.617	111.763	68.8083	114.461	92.9805	77.5394	96.925	96.0447	232.563	232.563	80.124	74.9372	111.444	77.2332	83.8594	79.2234	71.7697	102.718	86.8643	68.475	75.1402	89.1391	89.1391	89.1391	71.4566	75.6482	74.795	100.47	82.2229	79.6267	60.9606	70.9274	71.9339	73.418	88.9036	80.9227	90.2049	80.6983	81.4505	87.3622	106.515	82.1512	87.7774	95.0307	64.9072	90.2598	72.1247	72.1247	77.4591	71.3436	88.179	94.0284	101.742	88.0356	83.6183	109.745	91.1648	68.7222	63.6745	92.5186	86.3507	299.867	77.5228	75.2438	97.4205	71.5103	74.2292	68.7077	81.4045	64.5737	92.376	92.7479	77.182	84.7168	61.8197	118.34	60.8274	77.541	79.2318	66.1638	82.2914	95.4932	69.8816	81.9416	84.9922	72.496	99.4544	91.2365	83.6351	75.7365	80.8277	83.4662	87.4551	71.4683	86.2163	72.2254	94.1756	60.6123	76.9296	65.9108	94.3898	72.0413	77.7935	83.1239	80.8596	70.7647	93.9512	87.1359	86.2662	68.3851	86.675	91.7126	76.2262	84.7424	79.4325	73.6882	96.8819	64.7786	77.3177	86.8273	93.3589	73.2858	93.8279	84.0211	73.2838	61.94	75.6398	104.535	120.158	71.0538	78.5599	85.4098	71.6919	86.6279	85.1315	85.1315	92.6178	82.7328	98.5011	99.7083	72.331	75.7642	75.7642	79.8332	120.329	56.7946	75.311	112.976	123.75	61.8521	72.2421	80.8908	49.6207	127.932	67.7617	111.23	73.831	73.831	110.658	79.3406	49.8905	79.8081	58.4622	79.7974	69.9047	97.3811
9001	6537.49	8365.34	5108.29	6488.31	4552.98	3206.88	3235.7	4126.23	3144.37	2835.63	2793.46	3467.59	3063.11	2075.92	2103.38	2089.83	1877.6	2009.21	3102.98	2059.73	1477.19	1656.91	1656.91	1656.91	1656.91	1293.57	2671.44	2671.44	2671.44	1434.47	1707.84	1376.44	1983.85	1609.65	1575.54	2236.03	1626.89	2184.58	1225.02	1345.6	996.547	1330.76	1392.59	1497.79	1692.17	1208.83	926.496	1213.48	1449.11	1449.11	752.887	1151.88	915.716	927.628	1010.8	778.512	1106.6	1657.32	634.889	1274.25	1193.18	547.846	939.026	809.827	916.112	923.873	853.953	731.381	563.856	837.057	387.653	821.495	349.409	513.786	619.661	722.491	644.915	714.218	947.955	695.216	743.451	731.91	1011.14	682.184	536.247	1000.76	582.546	564.863	1329.21	795.185	567.609	601.325	606.288	596.425	612.222	680.186	650.799	778.498	657.463	596.503	553.236	381.265	441.727	517.107	575.363	658.736	616.903	592.357	952.512	562.917	407.295	587.79	346.702	649.382	849.444	535.956	624.743	307.933	320.348	496.932	574.668	493.771	483.527	513.901	541.617	470.22	695.973	575.643	465.092	633.481	645.703	389.673	545.823	462.309	575.625	219.817	352.847	518.123	377.02	466.899	379.941	494.143	399.397	469.034	519.443	412.666	87.1295	179.788	355.647	507.944	377.188	370.754	408.297	551.299	346.068	381.037	401.007	726.342	386.744	148.608	296.754	87.9609	378.167	327.098	402.791	93.1307	403.517	391.034	372.333	485.368	485.368	433.697	368.77	364.347	306.837	343.646	320.308	350.661	324.374	282.282	350.624	271.432	439.116	467.955	318.552	405.509	305.367	348.254	283.833	395.892	244.088	295.701	377.976	51.7792	238.061	370.743	439.261	168.916	490.448	353.2	304.9	596.764	403.24	291.662	336.566	208.38	287.582	299.587	398.813	430.986	328.973	293.805	329.511	108.502	296.12	319.367	112.444	211.54	324.335	291.045	270.229	242.747	489.516	386.475	271.279	309.955	381.546	303.22	285.276	313.744	222.269	442.306	567.907	318.607	324.231	239.971	307.167	278.563	205.845	58.4969	232.361	283.142	128.962	235.25	91.5854	322.003	263.464	279.767	278.876	378.177	236.997	400.719	255.243	507.23	434.492	261.478	249.766	247.21	269.615	206.604	234.155	327.339	267.397	751.906	416.275	192.436	313.878	86.5858	432.102	260.539	203.018	369.915	248.073	220.288	207.49	333.365	252.189	236.36	381.148	345.009	216.238	246.91	224.517	229.391	440.354	372.447	282.435	235.751	191.195	189.523	248.42	292.883	220.164	219.105	283.866	299.494	120.766	145.434	230.568	297.534	219.697	170.284	74.6344	199.229	216.694	319.624	174.843	452.043	349.512	113.982	229.653	257.693	257.693	259.896	1225.36	338.924	188.587	253.237	126.354	174.06	261.011	146.082	171.257	211.781	85.7034	202.811	263.105	150.84	89.8154	197.752	76.831	218.079	301.448	217.502	295.943	175.077	216.16	211.244	140.763	214.844	176.892	213.093	182.518	84.0946	194.935	191.129	213.878	103.033	247.258	179.2	161.196	641.684	441.955	207.038	231.179	460.667	189.294	129.246	191.559	105.769	169.085	195.308	220.268	192.997	210.988	191.048	156.49	207.027	243.165	56.2531	192.506	269.233	198.482	109.864	343.359	228.716	175.892	141.212	219.36	152.435	191.778	153.873	170.73	170.73	191.349	167.887	189.196	234.877	163.079	178.955	233.791	148.615	223.597	180.826	171.183	162.439	85.8745	72.8792	395.493	144.786	137.605	170.779	126.493	157.804	221.1	65.5802	123.046	156.233	189.712	79.2879	131.155	93.8218	133.553	133.553	133.553	154.158	254.179	131.571	131.571	131.571	103.801	207.304	120.51	112.069	152.396	146.299	185.217	124.954	147.37	202.493	67.1247	138.768	173.443	74.7341	167.047	83.236	256.617	113.914	124.386	138.564	200.483	114.831	128.089	133.893	173.011	71.3138	103.604	103.604	194.021	96.871	136.184	262.159	197.577	86.585	106.419	158.324	125.62	140.542	79.5663	328.451	105.41	129.901	158.257	122.477	155.872	236.082	218.811	143.843	163.944	449.201	95.4832	179.395	161.695	202.817	167.21	109.032	111.412	149.084	153.708	180.922	125.775	106.092	78.7185	70.7932	105.325	163.048	78.6611	70.3808	155.993	133.478	129.329	74.7959	140.855	194.074	86.1137	118.672	137.328	129.168	122.155	75.5901	108.816	70.4054	156.283	190.718	154.052	96.7453	102.199	166.24	107.506	72.4395	79.2223	92.6772	153.569	71.3792	161.193	59.0334	72.2974	252.378	147.612	269.379	162.51	81.6593	75.2523	262.434	134.867	73.1517	91.1314	103.652	81.1671	91.8444	67.8244	120.883	83.9397	105.104	88.7619	102.346	105.082	94.4373	100.472	130.157	87.8003	321.423	149.853	119.99	114.149	152.17	78.8695	124.685	120.843	65.9558	534.406	207.156	96.0571	93.4305	94.3013	74.7698	214.842	98.5761	91.0681	85.2743	194.482	131.959	136.742	141.631	130.517	83.5505	98.4188	297.434	297.434	112.697	80.9813	105.279	84.2631	131.389	70.0466	92.1972	103.565	108.812	66.2434	168.52	104.99	59.1448	93.1745	85.2786	105.911	179.299	89.2604	99.5463	59.0004	93.2007	106.317	98.1316	89.1539	112.24	104.463	114.998	102.963	106.03	199.548	78.5167	121.59	53.9859	83.8119	182.331	78.9445	66.0446	106.695	77.3913	64.0361	120.589	150.942	110.635	109.227	124.718	102.524	73.5347	73.475	88.4861	65.9472	65.9472	92.8779	89.1132	72.305	86.8603	152.078	119.246	119.246	106.395	96.2277	91.6531	80.5858	81.0491	143.971	98.1757	61.6782	71.1541	86.364	93.5022	93.6716	58.739	69.9006	66.8993	94.6611	77.1813	57.7362	64.1821	62.7651	97.0866	120.241	156.047	95.3563	67.2213	83.0343	60.4921	162.126	212.91	58.3174	69.4251	86.0083	107.374	57.2447	91.8002	87.2375	128.554	103.796	77.3972	156.691	110.677	110.677	54.9099	143.436	116.889	84.2557	65.8	57.8835	57.8835	83.6241	64.4543	192.431	159.177	70.8589	74.661	133.3	136.23	72.3077	98.891	81.5588	74.0585	82.8688	83.9429	102.973	70.4257	120.571	65.118	90.1572	89.3329	129.879	80.335	91.6131	93.1995	97.9327	97.2687	76.9983	57.6137	120.362	88.1393	80.5938	127.944	117.924	103.696	81.06	80.7733	80.9325	93.3209	101.978	70.0701	93.9688	55.5433	75.2116	75.2116	77.924	69.1054	95.5073	74.9306	65.937	69.2165	88.2862	77.7858	65.7029	82.3982	86.4867	119.794	70.0613	95.2362	83.101	74.4915	66.8119	80.0448	70.3857	85.9051	85.9051	53.6339	76.7197	110.763	110.763	87.2227	74.44	66.4085	72.6721	75.9244	93.047	81.8266	80.1426	64.6163	81.7319	82.5512	64.6482	78.7778	94.8229	79.3001	96.1557	71.5817	103.78	85.4461	88.5754	60.5206	88.3573	65.4995	84.8405	62.4178	74.7898	56.8222	56.8222	96.2407	62.1994	80.1385	89.9237	89.9237	70.1712	112.698	101.796	107.904	107.904	107.904	107.904	107.904	107.904	107.904	107.904	107.904	96.5718	84.6486	97.1874	106.112	78.1816	76.4548	90.2972	82.6466	60.2057	60.2057	82.4608	80.0306	77.4527	73.163	67.2038	71.7379	90.4261	101.128	98.3987	70.9903	68.4296	74.6809	74.6809	74.6809	72.4216	77.2523	88.199	77.5926	68.8209	77.4811	101.903	88.4959	71.6399	79.8206	70.5575	112.466	85.6517	80.9865	65.8066	86.1218	99.8597	212.686	82.8954	101.815	66.4804	82.297	82.6015	82.6015	66.6401	75.4246	113.798	66.0152	117.856	101.502	77.082	127.459	75.7825	86.9547	91.0282	61.5902	95.5406	63.2139	59.0487	66.093	70.297	88.3927	82.3985	81.0604	51.6107	73.7046	106.649	82.2522	80.206	81.8107	63.0864	50.2358	86.0106	70.0258	76.3395	75.583	90.2231	78.7928	98.3487	68.5842	71.1863	84.6014	74.0773	76.7283	116.068	81.0111	82.5976	54.2356	80.0692	74.6818	74.3835	79.3201	61.7382	87.5967	78.6309	75.2569	95.0001	90.3067	77.8537	85.6533	75.7755	73.2098	70.0267	95.6201	87.0294	71.8931	82.7213	92.7158	73.2369	97.5451	78.9096	101.258	64.5484	83.166	100.447	72.8421	91.4404	73.1161	97.2431	79.6661	83.2178	70.5295	71.6676	72.012	69.937	76.0367	67.9257	105.901	83.4231	83.374	71.3036	71.3036	87.0481	69.2587	89.1287	115.419	68.5616	63.2026	63.2026	91.7049	101.997	64.477	86.336	47.8817	104.998	70.4259	82.6989	92.9621	56.0704	108.671	77.3984	94.028	61.535	61.535	93.548	66.2917	56.3858	66.6958	66.4367	148.382	65.2528	81.9433
9002	5704.15	8541.8	7403.57	6425.57	5284.89	3119.21	3557.82	4284.9	2716.21	3080.37	2507.85	3142.79	3645.1	3092.88	1977.83	1710.44	1460.07	2057.24	2129.62	2080.3	1497.37	1869.36	1869.36	1869.36	1869.36	1366.06	2986.92	2986.92	2986.92	1826.95	1796.02	1521.21	1917.71	1723.48	1440.17	1455.33	1023.21	2019.51	1298.06	1412.34	1097.6	1460.04	1138.78	1302.87	915.807	1000.28	920.121	1332.41	1106.55	1106.55	666.441	1282.9	987.219	694.09	985.036	695.872	1291.1	865.719	820.226	942.54	967.32	499.69	840.655	918.938	935.321	676.875	985.132	714.59	792.833	691.517	459.811	1142.7	553.017	566.535	656.954	573.836	644.209	745.373	869.58	599.441	707.853	692.533	1114.01	622.874	618.827	866.559	515.728	524.175	713.812	709.775	546.571	686.09	668.341	799.814	579.728	578.465	607.535	660.405	646.802	579.083	705.928	234.982	527.868	399.555	553.105	995.19	622.319	549.55	576.156	472.74	434.447	609.447	299.465	684.661	1020.2	446.987	583.253	472.008	496.061	624.514	480.46	432.031	442.276	468.734	476.929	413.745	548.829	330.378	631.954	590.014	398.849	467.449	505.687	462.621	578.468	389.654	307.379	415.107	355.432	448.81	389.83	510.905	421.957	454.27	381.931	356.486	88.4168	412.229	320.752	466.103	271.738	321.114	499.825	409.655	299.282	512.349	352.176	589.383	332.245	408.58	383.857	381.995	341.609	391.47	270.765	94.5244	310	401.285	376.204	414.972	414.972	435.383	323.392	355.763	404.395	330.417	353.599	411.336	292.871	266.017	287.614	224.964	378.602	406.8	379.956	386.223	474.333	336.143	248.72	358.505	349.457	336.152	390.671	321.271	325.034	281.234	276.293	271.282	401.72	270.55	87.3355	544.934	400.03	252.409	339.794	318.821	107.376	350.8	363.615	592.433	291.322	280.894	271.124	136.586	168.447	270.282	170.534	341.582	248.925	222.868	290.15	268.146	373.558	251.686	225.559	327.542	320.265	271.542	309.94	275.018	287.14	116.308	749.977	252.656	330.678	213.223	244.658	272.594	314.211	231.525	223.511	228.508	191.268	216.498	221.14	255.772	274.884	281.767	256.782	294.095	184.523	232.975	284.211	428.142	413.07	63.4673	267.743	254.301	217.455	278.67	215.55	282.899	263.923	981.446	158.117	184.723	324.635	222.33	424.198	241.473	204.846	391.548	262.563	162.135	219.73	288.919	271.866	233.831	293.503	337.08	206.863	217.676	188.556	114.721	453.895	92.9007	169.188	214.02	149.258	181.075	218.945	184.162	209.187	260.19	259.471	297.858	204.221	215.341	208.749	261.457	233.888	209.749	194.102	182.791	166.574	181.53	227.893	353.455	261.007	150.358	142.366	308.898	308.898	114.767	1418.87	176.17	186.061	163.868	155.452	166.865	267.893	236.596	233.146	184.752	78.8656	224.826	205.558	132.552	285.387	189.914	80.6961	202.322	149.498	200.797	273.288	152.722	99.6791	165.316	137.407	236.706	250.825	229.425	155.83	73.1327	217.87	167.405	165.805	261.836	110.701	159.846	178.136	670.401	170.094	163.293	287.005	358.938	98.7971	148.402	173.102	175.117	171.883	170.157	170.023	146.677	192.048	204.161	164.405	198.537	122.74	97.0825	151.794	221.599	172.043	163.859	505.562	258.854	210.103	161.8	63.6068	178.735	137.163	135.688	127.532	127.532	147.679	131.931	146.676	238.806	201.883	163.04	256.883	207.7	217.155	110.267	200.648	122.685	81.0413	97.5573	499.764	156.001	139.351	172.523	159.94	165.527	244.205	164.742	189.182	157.545	100.305	138.614	125.822	130.209	48.548	48.548	48.548	120.26	192.49	108.808	108.808	108.808	154.07	191.558	124.802	97.5923	144.201	132.941	164.048	141.078	151.269	82.796	133.69	127.246	129.765	133.594	144.326	80.3338	201.019	155.383	148.081	169.82	140.566	157.747	109.315	105.811	126.926	146.305	156.102	156.102	73.7835	138.454	127.465	104.549	171.909	99.25	121.199	75.1015	160.549	160.761	86.8047	193.437	119.789	115.065	107.061	145.386	144.186	196.184	114.868	118.704	136.902	111.833	116.001	159.729	105.049	214.214	131.807	119.332	156.454	109.953	68.8883	115.946	134.798	131.818	75.9074	125.085	105.395	140.816	130.318	107.903	77.8095	104.263	141.027	100.818	85.8192	268.838	90.3173	157.67	159.769	152.588	84.3005	78.7028	111.406	127.261	85.3776	90.8494	152.364	81.289	106.52	102.397	74.5291	64.486	99.2618	102.283	174.212	76.5672	87.2083	177.799	133.839	161.129	86.5524	132.572	92.3671	113.597	89.6748	81.7694	147.9	94.5742	118.165	340.03	76.9269	69.8753	83.8886	79.5697	86.8497	91.57	84.8952	83.626	126.379	84.4707	116.496	114.674	74.9352	155.669	256.671	57.2326	65.2628	174.131	84.5558	168.983	102.662	62.7209	310.401	354.622	171.573	71.711	118.309	87.0157	93.2347	95.0066	173.774	55.0472	86.3911	100.809	97.9542	67.3161	71.3776	97.6273	180.633	89.3145	89.3145	110.319	107.91	81.9845	85.3286	123.207	92.2371	87.9901	107.305	84.0665	87.5627	118.626	107.397	73.68	70.5784	76.1618	95.0525	186.574	96.5592	99.3601	69.8551	83.3342	122.512	71.2787	94.2033	211.55	89.9696	94.0401	95.8166	95.4753	62.8583	71.9128	56.0606	119.506	90.6783	171.712	67.0582	81.8013	85.0189	72.4809	68.1331	79.1678	73.7002	167.422	76.9575	95.2633	83.9751	58.481	85.3674	98.463	69.1261	69.1261	74.8622	82.0345	82.6361	88.1856	53.403	55.0351	55.0351	98.6934	69.5648	111.587	83.7216	103.265	81.5531	128.543	100.518	126.886	68.5329	114.223	90.4928	81.8749	87.9721	123.353	209.889	106.642	148.234	211.227	65.2711	105.292	112.362	48.8652	158.526	77.403	101.591	75.2629	509.004	201.343	80.2781	93.0659	95.7359	60.7492	124.043	96.261	66.3324	62.0371	112.329	101.488	160.831	95.4701	95.4701	140.711	84.3514	54.0032	70.6011	86.3116	72.1903	72.1903	76.996	87.0596	79.5854	70.184	96.7213	84.5045	89.3259	71.9609	81.4825	60.2356	105.61	92.975	89.8115	69.7884	101.225	89.2551	90.0577	61.484	93.9957	73.9861	68.3661	98.4822	117.591	162.433	118.819	71.8293	81.5206	89.3503	91.4819	119.379	98.7855	119.68	109.646	71.0434	88.0574	87.4781	86.8824	114.384	61.4897	77.2986	95.4815	76.0644	100.339	100.339	72.2469	103.391	78.9266	93.5263	87.0976	92.587	86.2149	77.6232	69.3776	84.9146	91.2862	83.4626	88.0253	73.6792	80.615	80.6606	72.1992	66.6192	92.4921	71.3087	71.3087	91.8405	77.8721	62.6622	62.6622	90.6739	251.332	311.89	85.4712	73.7089	76.825	92.4414	85.6203	69.4041	96.3845	82.1125	89.9888	77.965	86.5098	82.8427	94.4983	78.2097	55.351	89.6757	82.4775	91.7945	81.3909	59.2159	103.669	77.5229	83.4643	125.45	125.45	74.6433	103.984	66.7858	109.59	109.59	58.8509	77.6098	80.9448	88.4805	88.4805	88.4805	88.4805	88.4805	88.4805	88.4805	88.4805	88.4805	135.168	92.9072	66.9591	116.27	95.8606	76.993	71.4306	88.2297	74.9319	74.9319	86.1285	74.4766	110.17	76.6399	63.9891	82.2626	71.3636	122.489	83.4662	67.2469	76.2354	86.5354	86.5354	86.5354	74.052	79.7063	77.4457	97.0238	87.4425	79.4192	58.2436	70.2742	71.3648	76.5788	75.1851	78.2942	89.2147	83.4656	69.2565	86.7679	53.7758	82.8153	87.442	92.1717	145.666	90.2482	68.6795	68.6795	74.2751	59.9191	90.9207	89.0506	96.2553	83.5113	77.292	103.673	86.3471	72.5886	66.15	87.6019	70.3614	53.3416	73.6233	49.4843	95.4507	66.8442	75.0311	123.531	73.1838	99.8084	255.227	54.2241	105.216	78.3573	85.8034	111.627	63.2452	89.0711	71.9246	63.0952	71.3232	85.1311	67.9215	84.7	87.8176	64.1955	114.859	94.0557	80.8514	73.644	79.5372	83.1107	88.4501	69.9966	87.3749	103.901	93.5869	59.2975	81.6521	62.8707	129.033	72.9664	73.5562	81.6431	85.9028	69.5117	84.7229	84.9076	85.0882	77.309	86.7545	63.8132	76.3531	80.4613	65.6918	76.3073	96.395	74.088	77.5882	89.6327	88.4341	72.7053	93.2955	84.2466	64.1014	59.1742	76.036	92.7964	86.3627	81.7097	87.3776	85.7101	71.2638	86.5419	87.961	87.961	94.51	85.5089	81.4925	94.369	70.9963	78.4618	78.4618	75.889	123.486	54.3511	71.6723	106.664	48.7841	63.6483	68.808	48.9251	78.9947	50.4001	64.6217	114.325	76.4987	76.4987	74.9718	82.0911	124.537	82.5653	55.915	49.5822	73.2904	100.352
9003	6798.25	7577.93	7768.33	6597.88	3942.1	4025.89	3944.97	4773.31	3239.34	2239.61	2465.04	3517.1	3776.01	879.911	2152.24	2065.39	1854.41	1751.45	2923.84	2200.02	1633.98	1670.6	1670.6	1670.6	1670.6	1435.91	2855.64	2855.64	2855.64	1519.03	1905.23	1299.52	1605.29	1591.18	1572.86	1017.12	1375.97	2162.99	1070.2	1666.9	1236.07	1145.49	1669.66	1631.84	1487.24	1926.92	1250.89	1198.64	1167.81	1167.81	882.515	1134.96	802.65	1111.88	935.761	701.886	1171.55	1278.72	528.87	1460.91	897.038	585.303	674.16	580.856	880.246	558.16	1149.77	698.329	736.802	829.684	404.459	688.807	672.629	691.475	622.378	638.957	614.752	622.172	937.452	775.012	757.648	582.297	859.409	684.378	568.169	681.365	618.985	627.723	688.525	575.593	734.306	541.46	458.135	495.771	560.617	587.078	646.848	668.367	602.168	739.898	535.665	385.811	430.102	363.324	559.275	679.178	722.306	488.911	793.886	484.178	376.214	688.643	415.586	848.937	671.36	472.686	660.181	368.616	551.766	550.744	435.94	482.664	457.435	470.476	469.015	276.978	684.406	259.01	480.338	495.72	569.767	393.906	395.964	419.876	579.049	311.421	304.864	367.796	365.892	506.792	360.273	530.596	450.464	353.509	579.771	397.261	523.874	174.97	474.968	475	339.043	573.57	444.756	362.98	313.89	338.556	344.964	749.82	352.392	520.656	350.981	86.2144	370.1	359.803	868.357	346.945	355.113	399.847	369.743	396.634	396.634	380.126	336.923	311.178	332.172	355.976	380.926	441.693	215.942	289.84	402.994	327.502	534.081	428.544	375.166	272.004	625.625	319.819	284.45	269.747	324.03	285.194	177.279	246.04	227.913	391.417	288.051	157.706	547.299	362.127	71.7701	474.93	374.996	249.214	314.764	297.289	306.636	372.87	322.889	536.425	253.909	312.666	281.216	425.655	431.956	394.713	357.425	289.091	283.476	258.181	311.927	296.795	450.143	115.234	228.306	319.655	416.255	323.325	373.01	262.911	281.187	520.94	739.638	260.863	291.327	196.768	298.491	278.937	290.162	187.17	248.333	273.354	203.005	253.706	357.498	307.622	305.964	306.727	261.09	359.438	276.31	433.305	260.107	595.024	437.695	270.136	222.144	297.474	237.626	402.234	208.285	291.077	248.682	323.061	293.59	280.883	264.123	146.827	417.55	287.893	167.406	473.185	327.912	238.298	194.382	325.571	225.007	206.464	398.152	251.563	164.711	256.277	202.752	262.728	292.134	130.446	217.346	218.857	157.891	184.471	245.799	249.991	227.048	251.811	267.025	294.274	137.142	200.323	254.54	452.709	203.509	208.371	158.053	201.623	245.964	208.699	200.626	76.7262	285.392	192.955	181.545	225.525	225.525	381.67	1000.34	229.614	114.406	174.161	135.258	160.957	276.173	316.833	178.563	195.075	92.6465	247.937	138.732	163.686	101.236	222.345	316.534	191.042	228.982	208.184	234.958	276.06	350.185	260.045	348.727	164.232	170.516	182.365	141.658	125.834	196.991	150.354	155.88	223.288	125.834	195.705	190.14	541.678	93.1496	132.284	219.668	385.274	197.189	185.445	89.2605	106.209	254.714	205.508	163.184	119.657	185.679	148.23	169.209	172.188	173.313	279.838	230.937	171.51	190.962	227.464	256.215	245.644	166.536	145.027	79.6863	134.671	165.637	167.037	225.6	225.6	146.722	93.2861	222.456	390.83	207.256	174.952	221.191	113.602	93.2913	133.106	176.006	161.384	133.28	77.354	180.015	56.7552	173.464	161.985	109.291	151.024	203.356	69.9078	74.7849	235.329	139.289	78.1376	101.529	81.6782	80.0063	80.0063	80.0063	109.25	143.002	155.613	155.613	155.613	96.9097	163.746	126.873	126.949	167.127	128.917	77.9781	106.159	164.239	169.905	115.776	134.205	155.148	86.7297	147.617	91.6478	222.675	163.492	171.208	117.183	88.4272	114.866	93.618	138.745	137.059	85.9603	125.828	125.828	156.992	118.883	186.101	263.916	84.0165	306.76	177.42	146.918	118.164	72.9242	80.5764	79.6966	80.791	129.646	136.612	157.813	185.742	178.434	183.857	147.761	160.648	227.253	92.4838	123.007	142.059	197.704	138.592	130.876	204.103	75.9465	94.5024	211.343	136.044	146.086	58.2003	125.975	121.512	135.814	229.892	71.437	180.105	138.423	92.4572	81.15	91.0733	150.654	98.9365	127.091	126.736	91.993	120.651	210.648	86.465	123.065	215.591	196.197	82.4274	122.606	121.505	105.4	112.1	72.3825	81.6987	118.989	314.119	74.7813	126.154	64.7171	77.6938	192.97	85.7544	92.7625	156.972	106.757	75.5394	235.206	64.4896	80.0737	153.226	108.621	82.629	78.4156	69.2342	70.6478	133.58	122.013	92.5183	155.014	81.7669	170.129	101.524	85.6453	88.9756	303.994	63.1816	140.988	98.7489	170.201	81.428	96.8166	137.146	72.1089	448.218	92.2087	95.9968	93.7195	84.357	102.633	78.8417	63.1226	93.5627	90.6381	145.207	70.999	141.883	113.524	92.5981	110.468	93.2382	73.2212	73.2212	89.9392	78.4838	146.299	79.1968	99.6827	75.1096	99.4892	143.206	131.918	73.9185	80.8201	96.6136	61.6564	94.8872	75.0758	83.527	227.638	55.0089	114.375	67.678	100.795	87.5412	98.7625	96.8242	89.839	99.1375	278.387	135.251	77.0452	85.6522	107.256	87.7155	62.3657	127.059	175.014	79.3503	67.6932	93.4773	95.6115	68.4049	111.443	101.503	109.134	135.288	116.504	100.877	76.4755	80.7864	74.7204	272.229	272.229	118.634	188.293	79.5801	140.289	192.931	102.675	102.675	104.851	121.331	89.3335	125.313	93.1568	89.6563	97.1871	78.8178	126.926	88.4747	84.7912	87.0903	121.954	72.8222	111.362	215.213	154.305	64.8786	156.558	67.9788	102.892	71.2058	112.767	187.059	71.971	123.171	62.8288	78.7082	74.3094	91.1194	78.3176	91.781	122.145	62.4523	89.2645	87.9393	92.851	110.569	84.9241	95.2715	136.976	136.976	92.2629	91.5964	109.748	92.9221	67.7398	60.5415	60.5415	89.4088	70.1552	66.0527	68.1082	74.443	81.9221	133.374	93.3835	75.8337	98.738	108.425	81.2502	84.0022	299.768	68.1919	73.2718	114.194	64.3878	87.697	95.6355	178.062	79.8962	73.7356	96.0966	94.4883	69.0073	79.8678	62.1133	119.607	86.2164	80.1197	71.9476	73.9903	85.7052	84.6063	82.9207	81.6101	90.6907	104.873	317.917	112.908	66.8602	80.148	80.148	73.8689	74.2839	114.274	77.7599	71.282	74.7425	83.1582	81.9605	70.3616	60.7151	91.432	154.871	68.409	95.1639	87.9821	77.3546	74.5555	109.928	79.4277	92.572	92.572	59.3581	84.3105	107.714	107.714	70.0739	77.3928	72.0023	79.129	82.4289	74.375	88.5259	78.1426	68.8727	74.7325	99.3213	72.6574	68.5467	91.7734	81.868	92.8324	59.1875	94.5233	87.04	92.5133	63.6513	92.5287	80.5391	83.5897	64.4991	77.0223	65.3008	65.3008	140.111	67.0954	95.7784	87.9045	87.9045	77.9394	88.5292	76.9855	75.6229	75.6229	75.6229	75.6229	75.6229	75.6229	75.6229	75.6229	75.6229	167.585	90.8135	99.3809	94.8326	77.8274	80.5142	91.0061	80.2145	62.5914	62.5914	98.0662	84.1457	91.7967	74.6848	95.9275	97.0984	91.8038	100.654	102.719	76.8067	71.8171	79.8871	79.8871	79.8871	125.064	82.1953	86.0855	82.2856	69.9502	81.3013	77.2241	90.7191	76.2137	94.4408	74.1974	88.418	82.6929	68.9127	69.114	89.0809	97.4907	81.6678	83.019	80.0554	70.2334	106.196	89.4538	89.4538	66.337	80.9368	107.229	73.8152	121.093	106.579	79.3995	55.0737	82.562	92.0299	88.2102	69.8028	100.861	71.4674	67.4108	80.1092	74.6204	77.2719	74.8479	108.608	80.1368	81.0847	111.274	82.4738	84.9322	84.703	71.5105	58.8336	84.1387	72.5313	79.0954	82.8334	88.6984	77.1529	100.24	69.72	72.1148	81.5611	82.6337	76.3534	115.985	121.907	87.0052	63.3544	78.2725	80.0366	81.0861	88.6795	89.1555	90.4093	84.8807	82.6449	74.0637	90.0895	90.1804	88.847	86.9182	78.8141	75.1808	87.5604	90.362	77.3202	85.3757	95.1118	76.6172	103.178	83.9694	96.8404	90.7379	83.562	99.6582	73.2761	79.7786	77.7127	86.6964	82.4676	95.1636	78.4093	75.2137	70.3167	59.6244	88.0584	73.4425	91.5417	75.8114	86.1902	72.2291	72.2291	86.5916	70.3423	94.1718	118.972	67.7942	65.219	65.219	97.9243	257.439	72.6744	93.0489	56.4911	100.228	78.3118	89.7196	99.0596	64.5686	103.188	84.8272	91.2892	63.7593	63.7593	90.8188	67.9075	64.876	68.2578	74.5394	97.8859	79.7606	81.254
9004	5837.52	6288.66	5733.76	6349.37	3595.35	3975.87	2873.47	3823.07	1935.59	2790.67	3141.69	2624.84	3504.68	3788.11	1659.42	2267.23	1603.53	2010.75	2226.5	2078.16	1470.79	1661.47	1661.47	1661.47	1661.47	1252.02	2300.52	2300.52	2300.52	1211.52	1745.58	1785.14	1637.7	1586.27	1503.44	1611.65	1688.89	1736.38	1402.63	995.885	903.313	1378.77	1386.31	1493.78	1239.41	1158.08	763.694	925.626	1172.97	1172.97	566.021	1283.87	725.781	953.893	1025.82	832.565	1041.17	1263.18	540.637	983.891	1020.44	318.786	1135.7	553	1011.14	765.975	1085.26	692.477	758.318	601.616	383.966	696.047	682.199	348.759	609.685	498.756	582.961	799.71	830.44	780.891	688.751	633.015	758.582	414.095	518.42	981.101	448.922	482.245	903.75	767.824	819.598	619.349	476.943	445.525	524.38	613.462	339.745	492.324	606.387	432.622	517.424	383.828	274.458	337.757	545.523	666.766	514.736	229.772	789.389	572.45	324.223	607.684	370.524	748.562	743.697	420.324	342.335	489.66	266.416	659.115	402.535	488.855	331.491	505.598	539.061	377.194	626.669	328.336	488.69	540.491	565.946	327.874	477.366	361.724	460.067	113.018	253.746	403.316	376.953	467.66	450.199	414.415	314.966	369.696	302.683	391.2	91.3411	464.208	387.133	442.77	351.586	381.79	357.581	414.794	175.747	383.433	386.398	480.639	294.094	495.085	274.045	78.6931	369.129	300.151	95.3784	97.2543	363.362	239.141	371.377	434.426	434.426	475.782	379.619	351.222	316.973	423.201	330.443	425.761	242.982	219.062	295.52	282.785	514.072	306.302	414.033	294.551	408.276	273.258	287.446	267.647	250.751	280.09	505.608	188.299	177.2	261.868	288.621	211.523	395.616	297.915	276.629	74.2977	279.642	323.574	354.373	288.027	219.527	397.32	241.243	429.466	256.351	332.889	323.958	297.978	254.547	302.639	257.363	275.327	283.967	298.148	283.076	190.045	239.773	364.415	167.774	286.038	333.208	209.865	211.665	289.716	232.825	373.296	678.201	216.022	284.439	285.957	301.497	216.373	199.949	150.294	280.187	151.006	142.621	216.172	209.873	237.252	269.965	263.201	276.034	342.904	235.947	106.502	262.263	557.756	166.134	234.609	200.972	236.669	242.29	236.814	253.966	371.283	341.99	227.241	406.127	213.365	294.345	84.3677	241.463	249.049	159.479	322.996	221.19	258.256	253.119	285.953	111.802	327.228	315.608	256.734	237.735	230.546	183.272	311.194	384.666	247.866	212.966	207.818	106.917	155.109	191.084	271.064	219.65	297.882	165.11	299.14	238.692	178.956	218.192	301.346	182.986	272.549	146.044	191.168	128.546	155.979	226.595	187.292	193.705	103.772	243.815	196.057	196.057	154.622	1876.77	203.129	95.1667	202.344	265.377	118.975	229.626	207.396	114.966	236.109	151.614	232.835	165.384	132.694	244.712	97.8244	168.241	213.242	216.287	224.317	315.666	257.371	237.787	199.642	387.002	183.102	238.863	184.628	165.112	69.0038	60.602	171.32	253.736	115.685	168.439	140.693	167.808	139.832	91.6176	149.016	289.065	485.453	228.049	117.677	174.705	153.297	198.238	155.833	192.18	68.1377	134.788	162.641	101.447	205.889	89.0562	257.65	163.728	143.099	62.4107	233.797	129.158	265.076	160.099	139.897	248.027	91.897	142.045	123.663	172.587	172.587	180.326	141.681	169.332	355.284	191.314	169.162	226.598	102.676	183.15	90.2702	82.0392	152.012	92.474	79.6565	99.7245	58.9422	143.593	211.038	138.698	142.841	229.991	62.8186	179.852	148.093	197.455	111.619	106.148	62.6412	161.073	161.073	161.073	147.254	156.109	187.502	187.502	187.502	143.364	178.529	90.4907	107.624	175.411	165.642	125.177	119.705	165.743	182.722	75.1883	140.138	229.607	67.7563	156.738	82.4818	265.746	129.52	133.06	113.076	87.254	164.114	114.318	190.771	118.435	157.935	89.893	89.893	86.077	86.6658	150.224	113.362	107.163	151.998	154.114	136.833	152.813	67.6144	109.135	69.4994	92.8507	113.984	121.718	87.5603	143.35	266.835	131.221	117.429	135.97	150.211	364.48	96.0738	116.613	171.822	121.827	94.8599	82.0314	118.212	130.064	130.273	117.181	155.264	56.504	82.2486	86.2393	175.038	86.8449	60.1429	94.3895	114.509	121.791	105.758	148.256	73.652	92.7154	100.373	114.813	145.676	79.4667	132.891	82.2884	128.502	100.049	98.0634	89.253	91.4084	126.212	99.9457	115.46	90.2368	86.2883	129.361	225.118	76.3818	115.881	175.746	140.478	192.469	84.8192	92.9809	91.0909	81.9881	77.7269	89.6182	118.877	114.169	118.756	113.32	91.2859	97.4143	490.275	71.4809	72.1712	146.191	250.775	115.931	113.12	98.2454	101.37	103.066	90.6404	72.3356	64.832	98.8016	103.167	94.4333	495.441	75.7181	152.911	74.7863	444.876	83.6157	97.4686	95.3716	64.9416	85.9208	299.766	74.5077	161.543	100.837	124.13	155.207	114.687	114.814	162.255	104.636	155.696	58.6998	58.6998	78.9698	73.2548	223.999	93.8552	102.738	77.5072	98.0964	125.585	127.045	215.72	673.235	95.9353	61.9766	87.5952	93.5064	145.715	87.1529	62.0533	103.146	96.9252	89.1628	80.9175	138.078	93.4829	83.222	102.282	87.3823	97.5625	64.5494	86.8873	109.995	112.997	65.793	84.6097	206.318	90.9944	67.9463	100.747	82.3208	70.0683	117.578	103.25	132.471	89.9169	130.177	102.099	113.016	84.6348	74.7105	72.6181	72.6181	74.9465	85.3506	83.3802	88.0694	108.272	111.174	111.174	82.0541	83.2028	92.6225	138.847	64.7801	89.7925	152.321	67.896	103.19	84.9542	86.7182	85.3279	95.6602	86.1422	96.7114	80.4095	171.222	85.5541	76.0012	69.9246	93.197	88.1317	158.951	95.7089	95.6458	82.1684	76.1977	74.1692	82.985	63.3248	102.11	102.472	135.44	64.141	89.1988	89.3122	95.5126	101.88	83.8794	96.0441	129.092	129.092	92.1002	93.8908	97.5214	114.986	91.4309	60.8732	60.8732	85.3408	64.1815	66.3249	70.658	64.0856	85.8085	82.6055	97.6516	77.7288	113.52	129.854	81.9469	85.2318	95.054	69.6622	64.2155	90.6078	97.6966	87.6381	99.9574	94.2083	79.9887	59.5972	109.545	94.3524	93.7963	81.5731	69.2681	111.219	85.2832	209.147	73.3004	75.3926	96.1478	78.3852	84.4368	64.4326	93.4866	104.541	74.8152	120.088	88.185	82.3011	82.3011	85.998	76.6772	111.298	79.6713	73.6572	89.2021	85.5198	79.0835	72.2011	61.8797	90.2343	97.7329	78.0928	95.2636	91.2635	78.8762	72.2378	83.1152	88.5839	96.8088	96.8088	61.1146	83.6417	106.64	106.64	78.5719	83.2607	74.4635	90.7559	83.6029	78.0235	94.2642	84.0605	77.832	86.3121	88.4679	76.2585	89.0197	91.6688	83.6621	92.7072	67.053	98.8714	88.7843	95.6099	61.5098	85.9304	94.6741	83.6208	62.9892	78.2659	68.6652	68.6652	97.0636	68.8699	91.4429	87.8765	87.8765	81.7188	81.6116	84.6688	79.2891	79.2891	79.2891	79.2891	79.2891	79.2891	79.2891	79.2891	79.2891	173.06	70.7671	102.174	91.189	77.9279	82.8391	92.4986	86.4211	62.9018	62.9018	87.2164	74.495	80.9855	75.6999	97.8039	80.5585	82.3825	96.9106	87.5855	79.5887	68.1047	82.7465	82.7465	82.7465	88.1514	87.3358	86.0534	61.0034	63.603	83.4249	80.9808	92.8661	78.5177	87.3992	75.8589	90.7739	78.7731	69.15	95.3732	91.3797	98.3437	83.6042	77.4996	89.3755	71.3145	67.8376	93.5891	93.5891	71.3721	105.911	106.859	77.4422	89.781	87.2092	88.9778	58.0643	86.4337	89.5838	88.126	94.6657	75.7282	75.0444	70.8446	62.7243	76.7555	89.0019	88.8716	100.33	84.6822	84.9498	116.044	83.3027	87.8303	104.944	90.7306	61.9649	84.1253	72.9153	84.1914	86.7537	113.223	80.6264	103.05	69.9343	72.3123	87.1715	78.0688	76.4536	84.5461	111.613	98.3825	83.0606	83.2171	82.911	85.692	85.6483	90.0188	92.9121	83.2419	86.5691	91.6306	85.9627	92.3787	55.7332	101.22	81.6115	81.6859	88.8663	93.017	79.4643	87.2928	97.8005	102.197	107.728	89.7994	96.6343	93.4158	81.9742	85.4737	73.437	86.8387	85.074	102.494	84.2951	95.1643	82.2155	82.0374	77.4975	71.2676	80.5801	61.2249	92.4974	82.2154	88.2112	72.4263	72.4263	78.767	70.5524	72.2909	83.7049	98.0346	65.784	65.784	102.325	97.6046	76.2921	97.3072	59.5352	99.992	54.491	93.8786	100.246	65.8917	102.899	88.8365	91.2067	64.0571	64.0571	72.4553	68.158	68.2254	68.5042	78.219	101.429	70.0726	81.3272
9005	6279.63	9378.03	6698.43	6757.75	4757.65	3600.39	4076.78	4875.1	3769.05	2338.31	2689.08	3396.95	3449.51	493.38	2069.67	1939.59	1747.43	2007.23	941.01	2215.64	1636.21	1621.67	1621.67	1621.67	1621.67	1511.52	1970.14	1970.14	1970.14	1642.09	2016.83	1502.21	1618.78	1272.67	1426.99	893.113	1378.97	2290.84	1383.3	1734.73	1532.51	1413.4	1952.62	1667.13	1663.12	1801.52	1028.5	1719.86	1184.36	1184.36	825.673	1379.65	813.125	1059.08	1108.64	879.421	1041.46	1388.53	864.603	1909.8	1119.9	585.535	859.037	692.177	923.787	896.172	1068.91	810.451	1034.3	834.166	309.446	905.972	777.749	531.517	681.457	796.962	743.203	729.347	854.956	759.372	738.359	851.391	902.19	680.298	824.498	656.004	619.042	757.853	643.894	612.879	654.97	692.052	580.558	833.844	650.827	842.984	504.238	601.641	668.064	590.257	651.916	371.424	603.385	585.246	561.618	1123.16	623.957	588.424	959.417	566.166	438.582	757.687	626.458	934.163	778.8	659.229	848.464	471.367	754.9	461.481	478.977	465.719	550.877	554.451	537.841	394.816	736.774	453.919	553.206	451.018	878.519	436.042	464.975	358.183	633.284	386.117	512.148	424.438	431.108	337.833	611.834	511.508	438.16	503.538	529.808	504.571	80.7343	371.265	417.18	493.232	383.533	501.736	385.979	469.114	396.876	350.539	383.185	924.478	395.937	523.542	302.126	394.141	375.739	531.83	223.016	318.752	381.521	405.393	408.836	434.975	434.975	316.822	338.176	348.887	350.173	404.451	326.524	416.892	297.039	252.222	334.513	420.533	575.645	495.187	383.066	416.343	513.629	452.076	328.513	353.73	358.518	373.137	219.939	281.523	268.745	354.588	357.857	242.23	477.875	478.804	380.795	340.86	403.746	330.892	365.455	182.611	210.827	401.939	378.632	432.125	383.543	417.311	282.433	398.836	348.388	410.961	286.226	263.98	294.152	451.983	330.021	305.522	430.091	552.097	197.485	323.919	420.541	488.663	323.077	267.053	348.894	456.845	453.27	411.71	389.583	253.419	295.783	317.394	240.147	150.895	283.021	252.784	210.146	309.133	298.471	280.191	271.355	300.729	247.013	364.666	224.195	428.581	248.471	447.738	533.399	269.19	373.285	252.483	248.03	231.173	244.611	388.441	296.653	805.613	336.81	220.997	416.154	77.9411	334.29	263.078	255.094	377.357	271.513	240.001	234.215	326.168	223.301	182.142	404.88	278.005	286.448	242.501	223.432	345.757	256.019	284.032	148.238	189.292	95.4468	148.658	311.002	286.701	282.555	311.142	200.35	251.527	236.702	207.486	229.367	516.855	207.565	317.552	176.658	227.391	343.794	229.524	143.435	190.836	158.58	180.839	255.711	304.767	304.767	286.237	1852.01	159.951	148.27	324.212	118.661	137.574	311.693	352.211	188.053	250.877	120.757	196.035	223.295	167.298	82.301	192.253	224.294	217.903	341.687	230.474	304.239	151.605	69.6989	318.177	137.922	216.336	139.767	205.31	190.383	92.3786	167.525	162.228	191.874	230.687	193.203	225.05	200.209	125.783	421.838	200.398	156.199	589.982	191.386	116.561	160.624	132.533	167.835	377.184	208.185	121.261	221.037	160.108	125.802	145.894	154.01	146.496	248.643	206.941	160.26	217.294	291.868	155.143	171.823	160.458	307.072	194.738	144.105	179.365	178.261	178.261	225.031	142.46	241.726	364.15	188.009	196.7	247.939	124.555	157.429	151.133	172.245	135.868	216.003	129.774	524.502	193.269	293.318	180.442	280.264	164.686	225.708	168.894	140.093	314.088	136.362	92.7462	102.169	129.759	88.9092	88.9092	88.9092	179.459	131.929	77.854	77.854	77.854	250.013	119.199	125.721	126.2	181.841	120.595	109.062	119.89	171.576	193.342	116.857	127.528	212.798	51.5597	141.306	94.2645	139.31	150.79	140.559	109.252	165.909	166.163	64.9761	102.308	90.3123	153.376	122.841	122.841	107.894	136.32	154.95	275.633	80.1272	375.926	109.604	138.423	137.949	155.117	186.699	115.93	67.695	160.983	166.834	118.02	138.902	199.27	161.164	153.444	161.955	144.868	612.45	123.896	151.194	210.366	97.1451	187.926	179.866	137.832	147.147	216.529	126.776	103.812	160.281	146.843	84.4097	102.997	173.293	118.217	138.907	108.481	107.82	104.843	115.616	177.39	78.4697	148.935	128.423	251.777	149.587	191.109	123.941	122.256	117.669	153.253	147.62	155.949	87.1423	105.282	109.893	90.586	85.2908	144	291.403	66.9393	100.39	131.893	184.195	102.787	97.075	126.542	143.206	93.6773	86.1434	230.608	58.5611	96.0712	150.797	80.8499	138.137	92.8297	891.536	90.6703	261.087	115.592	91.4799	162.958	67.5196	115.183	105.56	96.1931	121.94	135.979	212.765	79.6223	154.947	118.548	70.6434	64.4761	153.424	71.144	56.2838	151.361	88.769	86.1815	95.0952	76.3526	310.325	63.2243	70.3293	213.182	210.72	106.803	147.988	136.937	145.434	56.6455	173.406	229.78	229.78	104.366	99.0257	148.502	119.96	96.0552	84.005	90.7391	216.585	110.308	69.9222	79.3426	108.258	270.578	224.703	63.8341	87.294	178.892	53.3064	96.0935	57.4598	93.1228	102.412	129.69	149.606	76.3944	95.8064	60.7499	87.2617	103.845	137.357	99.6854	103.958	58.2719	94.8889	196.276	69.6437	56.622	84.1439	93.3285	112.311	58.8499	95.4019	99.0623	118.941	60.1831	88.6752	72.9917	77.5223	64.956	59.5823	59.5823	155.27	101.483	68.7644	95.935	98.7866	101.963	101.963	72.1325	135.484	78.4615	92.9348	55.1218	208.266	90.7409	57.8095	103.276	82.5617	78.7714	77.4964	62.0413	114.12	85.3693	61.7186	224.606	147.317	47.7132	53.1925	116.71	94.3964	124.797	122.138	79.6097	71.113	72.3465	152.61	74.2464	54.5318	113.38	92.6456	103.916	81.5617	87.721	80.2942	88.0307	92.1423	88.6923	87.0211	122.501	122.501	82.262	164.361	89.0976	84.9419	137.357	49.6546	49.6546	78.7154	53.7867	55.0118	61.9418	95.9961	78.7693	140.151	96.5778	71.2253	104.537	115.61	58.9104	95.8785	99.7388	59.657	68.7796	84.8373	98.0269	80.9027	87.2594	85.6738	68.8129	75.6548	128.349	83.8124	111.483	279.166	59.8226	86.3538	115.792	284.879	63.0801	65.6459	126.727	130.911	74.9998	118.39	97.0943	100.118	174.615	114.297	79.9623	77.2041	77.2041	87.0833	70.1398	138.909	169.195	77.241	81.0069	118.766	69.2844	55.8944	51.3961	81.2172	107.558	83.1555	76.8728	81.4664	81.2728	124.676	75.5084	96.4026	90.5857	90.5857	51.1084	266.079	86.8846	86.8846	55.6907	72.6945	98.6039	74.668	74.9329	70.2681	87.3929	97.0409	69.1044	77.6771	72.3189	68.2539	56.9299	81.1577	80.7229	91.756	59.335	107.643	146.235	62.6768	51.4586	76.7829	81.5738	85.4779	52.5583	64.6971	53.8639	53.8639	78.3906	56.961	84.5337	109.637	109.637	74.0596	74.2396	75.1423	70.2628	70.2628	70.2628	70.2628	70.2628	70.2628	70.2628	70.2628	70.2628	167.352	62.676	87.3697	99.8213	66.9691	70.7013	80.8327	77.3526	51.6376	51.6376	78.0761	87.6989	77.3398	105.828	79.9386	90.9651	160.119	86.5345	68.9886	71.0757	56.8302	74.7357	74.7357	74.7357	78.8822	78.4047	110.052	59.2074	53.2013	127.942	68.8429	84.5581	70.8355	81.2691	88.992	155.962	73.0641	57.8374	87.253	83.1102	79.9818	87.6105	237.801	56.0583	60.9733	59.4484	105.846	105.846	75.6075	102.593	87.5453	94.5877	45.4482	80.6102	82.0717	49.1341	53.8957	80.9382	67.5561	86.4262	108.564	66.7519	55.2499	64.0718	75.4944	75.1771	80.803	78.9073	74.4973	77.7663	112.355	73.4465	80.1421	100.123	82.4059	53.1022	73.6367	87.255	76.4046	79.7392	81.6559	70.718	73.7043	63.6885	61.0092	78.1273	68.3769	65.7226	42.8686	118.537	89.6715	72.3567	73.4371	67.9697	78.4821	76.3162	97.0663	88.1164	74.8526	79.4006	81.3035	91.9107	71.5685	45.7092	71.8541	81.8075	77.5367	80.0407	85.155	96.0657	78.1196	76.2433	112.579	85.8884	83.2291	86.6345	82.2737	71.2169	70.1528	87.1201	76.035	77.7942	81.241	74.9384	80.6628	74.4404	70.1836	68.413	59.9437	69.326	72.3367	83.1778	61.2772	59.4015	50.5822	50.5822	69.7313	62.5493	63.6144	72.6425	98.6201	57.0347	57.0347	96.6761	87.2747	47.496	96.9863	50.6246	89.8307	118.788	87.2224	90.1033	54.5829	92.9593	81.6562	80.4854	52.7725	52.7725	68.8548	54.3886	59.5722	57.1778	43.5993	91.3751	49.5663	70.1845
9006	4990.15	8644.94	6240.89	6130.61	4713.68	3039.84	3523.76	3957.39	3879.79	3028.2	2856.07	4473.91	2674.71	1200.04	1886.92	1907.57	1697.55	2299.35	2971.91	1647.45	1862.52	1576.55	1576.55	1576.55	1576.55	1163.96	3079.43	3079.43	3079.43	1748.95	2063.13	1494.43	1728.38	1673.72	2039.09	1561.28	1430.43	3165.98	1416.11	1450.14	1602.49	1467.32	2024.69	2127.04	2092.8	1631.28	670.532	1115.38	1320.23	1320.23	789.058	981.924	796.862	911.416	942.022	804.95	1272.84	1857.99	917.776	1698.86	1132.53	597.353	899.54	987.756	834.087	958.551	548.729	728.025	823.737	697.279	504.685	665.445	607.796	639.04	617.542	515.046	540.844	881.481	708.955	623.163	693.179	590.218	781.824	526.883	674.762	925.773	594.364	590.348	1666.79	550.629	629.279	622.509	698.804	1107.13	627.324	562.209	575.308	662.972	610.409	329.503	799.107	454.655	679.596	413.095	564.295	630.357	555.163	535.252	951.018	487.83	399.982	903.601	467.431	783.263	526.596	454.061	679.239	405.458	349.919	507.549	511.474	513.979	530.895	462.931	528.748	244.995	808.185	467.961	438.412	584.618	535.171	396.137	369.364	825.868	355.437	346.025	344.274	397.16	419.581	407.017	399.982	463.294	461.108	436.055	427.875	399.807	53.3069	379.176	318.504	483.511	311.249	359.976	516.823	487.754	314.762	407.739	527.879	691.393	372	575.545	379.825	334.7	412.709	436.666	760.941	54.3271	339.074	318.428	286.93	376.612	376.612	248.851	301.003	364.059	330.238	304.436	255.385	379.813	346.46	228.886	335.193	340.408	594.775	408.259	382.857	266.22	276.102	399.646	253.784	364.626	194.354	268.439	221.112	257.58	328.867	326.113	359.577	313.715	658.291	335.861	241.07	292.107	346.1	200.111	69.2239	182.878	256.479	325.609	385.805	665.077	318.397	274.76	247.647	155.311	278.812	442.345	333.526	357.818	293.329	251.348	279.477	302.355	523.135	616.485	223.015	270.893	399.362	326.491	265.896	298.459	311.899	353.37	567.506	353.371	228.422	238.81	227.19	210.553	440.298	265.148	275.928	298.263	161.266	273.792	227.451	221.51	240.611	259.07	307.423	372.426	176.786	432.458	236.724	198.231	214.735	53.6221	245.659	286.774	249.694	463.271	245.508	339.247	382.335	251.053	226.57	196.858	300.704	284.056	372.066	237.377	278.439	345.274	256.852	196.963	223.999	346.745	306.896	161.455	352.683	151.321	326.416	219.012	192.745	234.585	394.23	98.9691	248.028	235.11	194.251	190.424	240.699	159.76	256.693	234.791	173.36	240.533	192.937	109.554	209.108	354.254	175.628	249.45	200.812	201.897	146.257	232.377	172.658	229.152	221.197	157.742	203.772	240.698	240.698	242.081	1997.1	261.064	216.028	339.689	269.259	181.434	248.379	241.069	209.006	166.765	79.0954	189.734	291.41	206.377	190.291	213.669	130.635	194.471	226.135	174.637	339.231	250.781	75.4222	307.907	345.009	187.591	198.262	200.762	252.462	71.1415	171.45	116.392	229.039	235.727	247.363	175.562	167.447	322.953	157.725	145.059	226.506	676.758	140.306	157.437	133.347	164.411	191.241	221.185	209.906	223.343	188.359	139.943	172.21	199.796	196.665	90.7639	189.358	246.189	285.09	179.465	111.045	106.625	180.835	134.312	308.98	130.016	220.451	160.043	140.821	140.821	187.438	94.1515	196.226	325.679	100.534	174.619	233.487	86.8329	191.483	164.729	125.445	168.886	83.5581	103.016	263.243	119.761	76.644	224.167	125.976	120.36	218.416	166.123	125.363	183.934	154.29	113.815	125.848	180.622	102.632	102.632	102.632	121	253.682	140.281	140.281	140.281	105.271	169.284	238.118	135.408	134.814	134.682	107.697	126.034	120.012	167.535	202.986	146.417	110.696	155.337	119.895	83.3169	215.074	202.457	170.152	93.2869	183.787	131.965	120.803	116.836	126.613	119.59	145.278	145.278	65.6724	120.508	125.382	209.186	172.496	353.769	75.7377	127.141	136.125	159.393	205.64	177.095	119.669	135.349	121.532	132.129	147.263	216.944	135.029	138.769	118.815	113.36	202.152	123.233	96.1658	217.434	134.406	65.5182	217.854	111.722	89.9413	253.13	112.646	107.865	107.479	75.745	79.2734	131.604	66.5734	148.34	129.215	82.9174	128.202	108.747	117.332	199.087	120.859	102.83	151.067	127.575	104.098	102.234	86.141	147.724	70.6487	159.758	65.4596	108.677	170.723	133.884	97.8454	153.622	104.08	158.59	212.515	89.1443	101.773	189.317	103.165	198.735	95.0787	106.191	81.8799	71.533	136.015	159.34	128.756	122.046	188.683	65.2684	65.2899	151.335	781.432	81.4777	235.617	81.629	54.9231	130.414	105.653	64.0084	105.345	85.9897	93.6677	102.676	195.047	139.434	164.183	143.064	122.243	295.294	142.03	133.939	496.892	91.4273	89.017	79.3991	92.8493	79.1704	397.416	93.0657	174.291	144.329	66.2531	121.688	90.1717	112.935	75.8444	101.107	197.811	314.576	314.576	66.134	78.6846	65.7537	98.5315	59.1656	69.3782	74.595	86.2805	91.7344	83.2024	75.3817	91.6004	201.217	143.766	89.2911	114.172	221.624	235.272	69.1069	99.8941	91.7007	68.2136	91.4672	63.6027	88.0058	68.1318	94.2753	72.5055	99.2346	185.525	75.4351	51.5129	107.852	97.6764	70.402	71.8834	101.122	99.8951	116.043	110.124	125.855	203.388	120.675	120.092	96.9288	62.8287	81.8347	77.5224	87.0147	94.3573	94.3573	115.188	83.2737	81.7177	115.59	54.0477	61.9125	61.9125	93.6786	122.316	115.231	77.2745	98.3351	83.3386	60.0759	108.731	112.689	100.476	81.6315	75.4055	93.1047	102.371	101.628	84.4165	190.14	91.5543	107.235	100.776	127.426	84.1201	142.464	68.5833	100.059	72.2411	86.3189	88.1844	149.361	104.257	115.087	94.7964	62.639	82.7956	57.7318	72.3765	71.5151	100.779	158.578	67.7608	161.916	161.916	85.0317	69.4403	62.2245	51.4303	84.7831	103.283	103.283	68.8456	99.9047	93.7861	84.6152	97.9859	113.886	82.5412	89.6661	85.6225	59.318	107.271	92.6857	79.2143	53.5619	94.6562	99.2677	95.0974	82.8245	71.7297	142.517	56.5898	70.9645	202.701	58.7905	63.0941	92.0521	169.009	91.4716	92.2234	71.7188	182.286	108.37	85.788	79.6468	133.709	84.778	136.674	54.2988	65.7551	110.047	50.4331	115.081	81.2615	81.2615	70.848	81.5948	55.1985	75.9946	74.0906	81.1927	83.0491	95.792	104.752	83.8223	129.589	66.8562	74.5913	77.6453	78.3891	73.3255	84.5442	82.0498	79.0218	63.5718	63.5718	138.23	68.0812	55.2771	55.2771	85.2794	70.7323	87.649	91.0171	68.574	83.6341	70.6107	64.5176	79.9587	95.6029	82.6765	232.923	99.9334	83.8229	98.7937	62.5094	68.8824	53.5679	60.6417	86.1458	100.612	73.5308	79.9953	91.3502	92.5801	86.8624	95.6666	95.6666	80.4081	90.8606	57.3275	52.4485	52.4485	84.6714	68.4445	84.3461	67.7237	67.7237	67.7237	67.7237	67.7237	67.7237	67.7237	67.7237	67.7237	70.7237	77.642	64.9907	85.3795	74.4867	91.05	74.1304	82.4171	99.545	99.545	69.8058	89.2107	71.1782	90.4741	91.1433	77.6603	80.9296	60.4498	72.2043	71.6949	99.2991	79.9826	79.9826	79.9826	74.9799	87.4585	89.7033	88.974	102.231	127.169	85.1342	71.9315	82.8366	68.0274	77.6017	80.3347	82.6431	93.9853	80.1729	88.8203	75.6405	72.8697	202.988	83.0451	179.415	99.0017	87.0244	87.0244	72.9748	76.9366	65.3816	85.5193	61.0455	79.1988	64.8025	111.662	102.329	77.2267	81.952	103.099	81.5795	83.6787	96.8777	72.6767	85.7816	78.0458	89.3484	70.1172	104.174	76.2784	67.0356	73.0859	73.5678	64.877	94.8143	85.2341	82.2529	78.0647	84.2962	87.6627	77.4932	81.8123	87.4987	85.3951	88.4329	65.2447	83.9528	85.5954	84.7438	76.1419	53.6681	86.6112	89.5037	88.6371	74.7452	73.0822	86.2656	73.114	81.7931	73.4161	68.3989	66.4287	73.3052	101.811	63.9637	65.9295	85.2986	78.5335	69.3568	80.6432	69.8145	76.9275	80.85	61.6573	72.9914	94.3708	56.0066	80.5317	79.9794	69.3054	73.0027	75.1624	51.423	73.3733	63.8704	75.5163	81.8543	86.6966	86.5034	81.9071	71.255	57.79	77.5815	60.0475	108.65	108.65	75.4983	61.1339	74.8324	72.1889	97.059	97.0376	97.0376	58.1907	60.7348	107.697	54.9918	108.564	59.1065	116.984	52.8175	58.9381	94.4798	62.6344	69.2169	54.6889	94.6358	94.6358	66.9387	101.476	93.1413	86.9882	79.8782	58.1655	90.2054	48.0734
9007	8280.45	6397.17	6668.32	6030.38	3393.78	3453.15	3854.87	4731.75	3787.61	3318.58	2794.64	3173.91	2866.03	2424.19	1476.69	1898.18	1447.48	2210.08	2989.37	1861.15	1448.99	1254.77	1254.77	1254.77	1254.77	1288.94	3603.18	3603.18	3603.18	1656.08	1387.97	1570.9	1631.34	1901.36	1528.62	1257.67	1137.26	2321.29	1559.27	954.416	1532.07	1538.36	2019.56	1677.35	1530.55	1092.96	696.565	1312.78	1204.9	1204.9	801.522	1157.66	1003.16	1031.65	950.053	765.12	1034.73	1315.95	775.838	1374.29	1110.36	551.778	920.534	959.171	1023.57	756.672	1087.37	725.664	713.503	513.463	633.248	660.382	653.607	498.072	767.573	561.078	599.411	754.592	758.593	633.913	596.711	720.306	838.038	527.932	620.533	974.013	628.309	459.308	684.596	622.662	638.752	552.551	696.477	772.508	537.817	506.356	543.886	635.82	550.989	381.086	760.117	420.59	565.362	410.271	534.134	766	504.357	509.733	1027.67	436.048	458.474	666.096	462.77	806.607	830.872	484.795	658.454	505.536	386.91	563.659	364.141	423.496	443.656	468.316	427.304	368.398	733.667	248.726	555.806	551.389	764.389	449.361	529.411	963.784	344.084	339.168	224.37	509.067	286.226	405.626	347.118	561.035	364.248	464.272	422.887	361.848	52.7994	373.051	312.489	397.954	358.414	498.02	436.852	426.973	318.489	366.009	477.351	655.954	343.452	558.264	386.275	376.077	359.048	381.256	231.046	56.1892	333.803	351.513	344.129	419.618	419.618	504.826	306.919	345.958	371.509	360.007	324.492	394.883	295.316	205.59	320.073	278.82	468.228	309.865	403.276	349.327	371.924	265.778	297.219	463.961	228.577	317.39	415.154	251.614	144.623	347.063	243.078	248.309	501.355	239.795	252.005	162.477	320.527	250.586	238.631	277.104	230.5	339.865	286.726	428.273	281.445	308.041	249.427	136.535	242.384	415.98	287.894	276.661	313.198	399.788	274.109	320.061	405.786	495.858	267.419	308.719	413.469	259.499	277.951	265.428	374.127	356.726	602.987	208.569	279.708	210.938	179.531	294.814	349.224	141.918	195.872	184.544	189.598	226.739	243.902	243.045	233.065	300.817	298.204	370.558	136.94	345.023	248.9	460.591	462.595	254.68	319.84	271.706	147.459	261.29	228.52	374.091	282.37	307.428	371.583	209.536	274.127	95.0245	379.178	272.108	247.891	350.704	235.893	286.613	284.384	287.502	181.931	249.531	176.217	329.178	178.503	222.238	204.505	146.018	335.822	279.429	204.064	161.537	197.478	170.332	232.668	79.4116	157.774	274.536	262.987	257.974	229.254	115.644	215.314	314.939	212.675	234.417	126.312	189.695	130.122	243.884	179.94	197.172	69.4479	123.388	207.546	376.503	376.503	267.859	130.977	274.993	108.719	267.248	139.152	156.641	299.306	264.329	192.227	178.99	81.3986	139.674	222.986	158.771	254.483	199.332	179.764	164.624	221.601	191.888	341.637	205.34	414.926	225.831	327.935	222.554	365.612	212.196	245.968	106.913	191.549	143.205	175.837	183.49	194.999	164.572	242.814	272.544	142.71	206.163	241.938	763.024	211.404	125.25	52.3769	157.51	218.854	149.412	182.028	197.131	174.376	148.66	145.143	191.833	168.266	118.757	206.007	195.834	173.589	87.085	158.779	101.643	214.101	155.579	188.372	274.491	160.722	125.784	122.459	122.459	185.316	146.062	198.274	197.7	150.099	112.621	195.333	201.656	230.065	130.432	127.008	182.495	92.3799	82.2102	269.497	79.287	93.799	195.088	159.387	157.763	208.452	165.043	136.183	65.2172	172.219	97.2278	131.347	82.3131	76.727	76.727	76.727	123.127	142.313	142.286	142.286	142.286	211.288	156.892	111.727	109.098	145.468	151.21	118.413	122.559	130.383	194.27	149.705	123.306	126.155	83.143	146.529	102.764	175.149	155.07	199.171	124.97	159.005	118.337	119.125	120.298	134.038	146.595	147.803	147.803	180.701	130.679	131.437	114.571	85.9058	100.946	101.611	136.482	204.538	109.412	160.374	122.681	130.949	114.196	95.8766	116.024	128.798	221.37	120.196	132.215	148.373	106.826	194.321	124.088	116.612	272.264	143.806	112.655	109.26	114.258	126.567	215.649	103.194	144.865	137.918	76.8833	113.993	82.57	44.1837	114.54	118.528	146.264	116.305	104.157	92.7756	203.559	143.187	106.193	145.524	67.5325	114.398	218.375	66.8252	148.597	66.0552	144.675	98.4362	103.687	80.2224	126.394	86.6734	93.2723	92.5513	140.582	200.708	152.241	76.6686	93.3273	126.465	183.155	83.6382	91.8694	75.2548	73.6693	128.247	83.2848	96.3582	213.687	165.702	59.6692	64.4139	84.1547	110.697	79.0951	162.289	83.0397	142.729	106.62	93.7893	182.905	116.183	101.388	86.8461	90.953	92.9276	73.9304	72.8959	143.843	94.8141	82.1522	172.565	88.9306	90.7349	119.418	91.4085	137.336	104.096	70.2634	458.458	93.1792	222.891	173.713	121.652	93.4088	133.581	104.975	95.5064	98.9703	155.316	117.661	117.661	107.868	87.4256	188.282	104.938	57.4665	94.9456	56.5439	84.0541	91.1021	270.593	70.4598	79.487	187.414	75.2744	113.71	129.47	203.102	134.46	59.575	114.583	98.4928	83.7388	118.946	53.5847	64.183	94.542	65.6659	63.5685	90.1608	128.491	63.7926	74.7746	82.9175	71.8182	67.8866	83.6638	108.015	111.507	99.5876	75.6243	84.0664	120.024	84.3869	64.914	122.767	62.4721	234.567	80.1293	63.3087	202.228	202.228	120.185	86.0053	77.8887	65.6608	71.3221	73.4423	73.4423	64.2083	110.268	57.6149	62.3797	105.148	80.4804	58.4503	61.8857	105.538	77.1185	93.7824	75.5823	129.726	113.78	89.226	86.0669	197.633	77.8961	222.269	99.1111	82.9798	96.8024	74.1957	70.5293	97.2603	52.5788	184.045	66.6664	206.283	122.22	90.8884	93.9663	95.5363	91.4746	68.948	73.4351	72.2182	113.143	63.5782	152.576	94.1368	94.1368	91.0386	71.4511	72.1013	77.8984	76.9382	95.6424	95.6424	67.0404	132.957	181.204	83.9222	93.4466	82.9297	207.892	50.6087	102.691	95.2073	96.8787	79.422	78.3692	244.183	61.2639	100.863	102.527	100.542	76.0559	130.928	78.1737	51.0176	155.969	78.4838	61.2464	120.445	65.9307	92.9305	80.2762	76.984	164.785	118.161	65.6641	77.8582	110.492	71.3612	101.05	58.5752	68.6631	264.653	108.752	87.1319	75.9759	75.9759	73.973	87.983	92.8442	117.887	73.5373	68.0652	76.5698	88.3822	103.729	91.483	109.381	70.0615	92.7309	79.7029	71.4202	75.8073	188.217	87.3605	49.2464	84.4974	84.4974	85.9194	85.4312	61.9852	61.9852	71.3599	64.5915	78.1348	76.1025	91.2179	75.2234	64.5444	90.7536	77.971	78.3001	83.5913	242.002	82.4265	59.3902	65.5738	77.6029	101.112	77.8857	69.2195	99.228	111.416	72.9819	52.7175	53.6215	102.503	86.1252	86.9299	86.9299	58.7237	98.6813	82.1047	56.6114	56.6114	79.6504	66.3198	61.481	195.847	195.847	195.847	195.847	195.847	195.847	195.847	195.847	195.847	60.3961	64.8679	81.8766	67.8703	79.9115	85.5017	78.2536	73.7061	99.1761	99.1761	84.5108	78.1087	63.1827	78.8499	88.0727	73.2664	69.1665	63.0871	61.4553	84.51	108.993	70.5119	70.5119	70.5119	85.7037	67.5176	78.0029	82.9512	61.6934	83.5972	79.205	70.2814	80.4745	71.2763	83.9373	66.11	74.5335	95.2217	75.9148	52.145	79.6463	81.31	66.3741	80.9015	151.093	85.9772	79.5668	79.5668	78.7119	65.5297	70.3199	62.2321	67.1719	58.4866	90.2791	72.2053	78.6187	72.154	87.8142	93.5572	68.2931	258	90.0305	73.1843	77.1173	82.8269	88.0527	63.9734	83.9278	69.5303	61.2588	78.322	90.5629	63.286	88.7215	77.5924	84.0519	78.3958	84.7148	82.8582	63.5156	74.3169	79.3931	71.9367	91.2937	70.4766	69.1	75.2815	68.0646	73.8992	73.3274	87.9836	94.1404	83.8578	83.7373	65.0934	72.0545	55.5312	88.6471	72.5187	95.1043	75.7482	82.8334	78.1283	75.7397	112.334	71.8556	77.3229	71.5348	77.7108	83.9399	73.4482	83.0752	56.4188	72.7784	63.0344	72.8164	72.6189	81.7039	74.4414	61.8174	73.5256	80.3393	79.806	71.3239	106.105	84.4808	75.8039	113.874	73.9475	80.4225	120.21	72.8741	86.4468	115.925	115.925	82.5834	85.9874	72.1882	65.8904	76.3682	103.721	103.721	53.2958	63.5871	97.6775	50.4112	74.2324	65.3106	105.961	48.4491	53.9693	104.406	67.4154	115.601	58.9905	101.194	101.194	58.6857	108.388	86.314	108.997	100.412	66.3503	83.5604	51.961
9009	10121.1	8071.75	6823.07	7495.53	5133.08	4021.58	3383.01	5200.64	2348.75	1748.34	1343.19	4821.35	3677.22	1694.16	1340.96	986.974	1471.72	1014.78	3193.36	1763.13	1590.65	1448.37	1448.37	1448.37	1448.37	1177.79	3091.54	3091.54	3091.54	1967.61	1397.83	758.317	1621.58	893.337	789.814	965.946	1462	2086.05	685.836	1219.56	1517.59	744.055	1662.69	1577.33	1656.57	1693.24	1113.27	1716.7	1246.48	1246.48	756.506	1048.71	1191.1	742.288	894.087	659.555	1073.62	1084.19	865.671	1741.77	531.012	718.396	435.453	957.007	849.653	525.258	1040.3	614.957	709.123	837.288	517.418	815.134	662.66	666.129	616.413	983.805	661.927	428.159	842.505	573.726	651.257	630.323	819.371	710.691	626.485	614.311	636.737	950.065	919.807	555.861	676.038	666.383	352.852	917.099	659.958	623.723	644.905	528.647	538.619	513.004	646.472	426.036	640.477	451.014	428.845	812.124	492.508	558.174	920.495	451.117	469.555	549.819	380.732	725.324	630.507	529.553	758.635	433.172	540.569	579.24	323.527	420.448	463.51	418.103	304.135	390.979	545.988	417.985	515.493	208.246	747.645	549.122	87.3281	399.171	536.068	379.632	393.655	413.018	374.958	366.798	345.007	437.294	450.324	419.405	815.254	477.797	89.5904	442.638	377.583	428.145	351.266	619.922	328.322	214.601	391.186	339.76	252.627	400.622	325.058	559.231	266.312	375.971	198.595	417.201	226.795	311.369	384.092	437.508	367.125	356.806	356.806	395.902	284.029	383.887	294.862	327.471	406.423	277.681	352.677	333.095	258.339	368.142	589.043	358.468	279.118	444.421	399.198	346.934	287.205	408.627	376.302	341.508	279.68	467.095	208.854	329.958	220.892	273.68	580.906	384.811	151.44	250.46	372.222	225.47	294.703	262.389	260.273	405.542	277.991	423.858	413.678	265.172	263.888	321.104	237.593	543.047	268.296	240.892	244.568	344.819	329.576	228.947	627.831	270.987	267.391	249.422	409.294	268.091	386.884	278.231	316.192	460.756	186.855	320.516	329.772	227.816	280.852	285.138	190.251	319.704	240.927	168.873	243.621	265.383	412.8	193.717	244.769	286.553	139.356	328.721	142.21	385.117	259.832	659.658	469.618	154.276	274.998	237.941	74.2766	290.129	238.257	319.7	233.922	148.074	145.229	231.151	203.789	108.664	432.203	253.795	347.673	440.145	306.548	252.289	189.931	446.581	279.977	263.757	291.192	216.72	207.803	245.684	192.201	247.037	332.854	263.242	255.711	155.949	105.075	99.1053	190.58	251.108	157.308	204.779	315.483	222.508	77.9969	219.147	208.924	411.956	219.459	211.397	155.199	187.282	166.083	209.604	149	129.539	96.8063	204.613	152.116	307.16	307.16	260.32	1926.1	243.929	153.33	222.205	254.079	154.319	336.179	315.567	206.323	141.461	170.838	239.097	168.08	169.085	80.5503	178.118	185.499	194.027	180.952	167.612	225.57	225.071	275.365	288.118	303.931	232.18	81.5983	212.979	148.73	109.021	176.145	147.37	164.437	200.121	248.665	157.979	185.72	62.1925	340.344	131.224	205.641	378.436	226.076	127.779	149.158	126.214	312.469	190.386	163.596	98.3929	188.266	138.942	158.684	165.047	115.377	264.009	202.739	125.429	148.932	65.2279	111.699	136.918	189.411	155.616	156.009	117.745	176.156	247.548	139.073	139.073	191.472	97.1562	188.369	355.877	252.45	145.745	107.856	240.067	176.127	67.4817	153.777	106.889	98.1119	195.385	97.7591	189.583	135.596	169.987	70.6713	149.369	140.23	175.894	104.78	208.721	150.362	121.77	193.386	95.5639	93.9418	93.9418	93.9418	70.076	82.674	99.6528	99.6528	99.6528	109.05	171.893	239.62	83.2202	142.62	167.566	115.477	158.935	119.139	93.6714	168.287	154.781	116.815	64.4836	98.1276	149.249	91.8364	93.3646	85.2467	113.337	119.379	104.424	71.9613	94.3001	99.2769	135.847	114.938	114.938	139.02	102.899	131.845	112.114	84.4734	111.393	69.472	127.663	156.827	133.978	85.7284	92.0793	130.229	118.684	62.5049	142.451	126.974	143.444	112.608	130.951	115.667	92.6225	613.277	143.637	141.338	182.304	98.4364	109.549	226.71	132.591	134.344	158.405	91.4863	105.275	135.005	94.2217	164.565	194.305	73.3331	80.7133	101.062	141.528	89.3694	99.944	72.2361	172.851	127.01	138.205	147.917	150.512	113.728	116.223	82.1522	136.717	118.42	171.217	110.409	179.458	122.062	135.695	71.2141	94.7224	120.151	117.506	291.837	187.497	78.58	170.772	82.5156	51.9264	86.6017	100.487	68.4249	195.678	103.767	184.132	97.9074	76.9411	188.672	45.3858	70.7224	80.9497	504.767	62.4353	423.038	181.853	151.35	135.533	93.0687	76.0799	91.7973	84.2013	81.0905	88.6861	138.642	74.8905	126.435	142.045	88.8709	156.253	71.535	85.0121	110.774	83.0624	46.1733	140.676	112.58	73.0845	83.481	244.83	77.4189	185.15	49.4822	67.6469	124.82	112.718	56.9537	127.932	83.9872	77.982	77.982	94.4254	97.1768	150.197	76.9118	52.8195	111.897	49.397	74.338	67.0051	66.7075	178.897	80.4902	208.746	60.6891	99.9701	79.7825	333.244	84.8366	96.205	133.622	97.7594	97.2532	70.7275	56.724	207.213	74.2177	56.3805	110.154	95.258	169.907	56.906	61.1609	95.893	80.1064	58.8826	78.456	97.9603	115.788	89.5666	147.256	68.0284	82.4355	111.755	92.5408	50.08	48.262	116.451	88.5125	93.3259	96.6811	96.6811	75.2285	92.1689	82.8349	79.792	57.5678	59.7751	59.7751	87.4109	127.191	59.0822	66.7439	104.158	207.107	50.7916	97.2698	99.7918	119.983	75.4625	63.1707	123.33	98.6905	78.624	68.9284	77.2658	100.92	79.9518	87.3768	95.3942	85.2487	99.0274	124.305	121.082	78.847	99.1764	75.1375	94.3536	83.6758	61.2824	87.878	85.0437	86.0739	53.9707	94.0902	71.9139	53.2225	60.8654	167.385	82.7304	82.7304	139.173	116.723	49.3069	70.4322	205.574	83.8265	83.8265	71.2709	141.238	94.6634	88.2515	109.572	61.6845	81.1571	56.0436	73.2586	61.5691	97.8847	69.7427	61.5572	58.2268	56.1394	92.8193	105.483	83.9367	153.667	48.6553	118.728	78.6967	130.903	53.0591	47.3659	103.149	79.7073	102.586	64.3333	62.4533	191.303	96.2484	90.5577	95.7031	156.326	62.7651	74.2094	81.7158	64.3787	222.256	75.8556	94.9159	79.363	79.363	79.1087	100.482	95.0797	89.8575	72.9519	66.2783	64.1856	85.393	82.913	102.037	44.1167	129.703	87.7349	68.4813	67.3099	86.4279	78.3055	83.5542	70.5479	48.2524	48.2524	92.6125	60.064	56.4173	56.4173	96.0565	169.031	75.864	82.2157	81.9833	82.3063	68.3792	68.3072	83.1734	76.2751	75.2565	65.1681	89.0715	53.4423	100.443	69.3505	77.3311	58.6072	60.9428	72.3463	83.4545	62.672	84.0815	79.0431	97.7026	75.5997	92.3241	92.3241	68.8501	98.6698	44.3892	60.4268	60.4268	88.1824	55.639	95.4467	64.1043	64.1043	64.1043	64.1043	64.1043	64.1043	64.1043	64.1043	64.1043	89.4565	94.9359	48.6355	74.9366	67.3443	70.9406	62.5473	94.0776	199.936	199.936	41.9389	90.5721	98.2008	72.0669	97.0909	103.714	70.7579	49.1974	52.0873	56.492	89.8797	94.1415	94.1415	94.1415	163.55	97.3837	85.846	103.504	89.4041	68.3018	78.0393	58.2885	77.241	71.7784	87.4547	56.4979	240.51	95.9892	67.0689	84.6496	67.2073	65.5398	53.9867	83.1488	89.7676	65.0644	74.0855	74.0855	82.6083	60.2913	46.3141	64.0252	70.0033	62.3833	66.8158	76.788	87.9827	62.5205	66.7326	79.439	65.0688	110.461	92.7222	218.55	75.4269	71.8298	61.5192	41.8967	85.5692	73.9078	62.2081	81.8379	93.2145	71.8881	81.9879	106.788	66.9312	71.8899	85.9169	92.3302	68.2121	67.4363	81.7456	94.6313	107.065	63.8454	65.2573	61.9938	52.6992	72.586	79.8838	77.2168	72.307	73.6326	62.8454	63.6857	78.5595	69.244	81.9296	78.3302	84.0787	73.6414	85.752	90.5163	63.8876	66.3737	96.9425	73.9678	68.8639	76.407	42.0123	59.7653	74.4051	133.764	78.1444	90.66	66.1947	84.6801	86.8354	83.4492	79.6382	75.861	61.6128	103.021	67.8369	125.716	85.2929	75.8097	104.816	72.7292	97.3742	66.6068	73.2188	52.3237	79.4808	79.4808	62.8614	105.545	68.8	39.9719	66.1226	91.6505	91.6505	52.0466	49.6966	79.5201	56.325	79.5599	51.4284	71.6473	46.0639	51.6137	93.7882	53.5607	42.5968	57.3234	90.1084	90.1084	44.8782	86.6271	96.5089	99.1023	117.146	52.4793	69.3466	67.4385
9010	5006.24	7667.57	8747.55	6793.7	4984.33	3772.69	3377.32	4500.68	2030.58	2527.03	2171.35	4127.74	3024.87	1676.99	2096.83	1440.39	1729.18	1427.44	2082.89	2363.27	1628.57	1641.05	1641.05	1641.05	1641.05	1483.81	2680.23	2680.23	2680.23	1811.47	2116.12	1079.05	1817.24	1492.52	1072.88	1936.85	1551.16	2465.15	857.193	1472.13	1265.92	800.107	1885.45	1835.04	1337.02	1859.76	648.253	1408.81	1193.53	1193.53	858.556	1322.83	1156.79	826.166	1016.63	779.62	1373.02	1137.3	679.856	1360.62	686.168	633.26	709.412	639.891	1073.65	791.365	919.835	586.416	645.916	656.093	470.001	858.438	653.731	607.517	559.185	658.814	713.561	669.588	955.878	793.095	733.579	711.273	971.327	769.534	574.499	589.569	642.497	568.317	589.873	710.456	673.676	558.397	445.078	698.9	582.124	579.296	686.069	616.415	580.956	428.616	445.972	438.388	417.061	349.952	583.608	901.893	616.879	459.615	834.659	482.291	381.215	968.015	305.675	964.817	987.136	579.781	702.814	395.231	440.902	669.713	345.138	500.525	504.544	527.825	389.685	242.89	645.41	530.219	490.828	290.092	840.023	337.707	372.062	323.688	487.641	277.364	229.785	448.192	333.622	476.209	387.69	587.924	498.626	355.456	571.106	370.682	58.0993	493.925	456.596	425.828	366.665	824.047	471.66	283.907	312.965	359.484	255.128	398.384	396.475	582.349	557.328	67.9043	433.621	216.074	216.355	186.193	400.968	392.054	344.258	407.423	407.423	491.218	310.937	365.578	356.711	336.107	357.104	438.854	292.32	279.413	344.99	265.236	581.996	339.187	382.109	311.488	439.759	365.223	271.401	258.332	315.26	289.944	464.678	213.088	430.674	292.522	138.682	268.446	508.593	317.707	56.2424	433.138	321.969	333.295	165.895	275.706	357.106	381.473	291.252	401.635	221.219	221.224	296.78	422.27	214.586	344.02	299.618	387.672	221.41	266.54	311.177	319.946	623.445	235.581	204.544	291.161	426.451	205.542	287.235	234.743	380.129	97.2735	528.598	282.379	303.175	191.657	238.76	292.724	342.451	206.744	254.902	214.286	146.48	211.762	254.343	221.819	248.645	315.06	168.309	114.266	245.098	607.317	260.097	259.8	547.606	257.187	227.535	305.539	229.849	294.273	210.831	313.525	268.179	406.473	269.826	249.922	276.387	157.843	415.18	264.424	183.386	562.285	259.174	249.901	155.836	442.699	252.707	156.969	351.909	292.497	185.345	219.937	246.539	305.363	221.11	275.638	220.034	196.427	155.447	127.241	210.739	210.466	198.785	278.169	300.019	301.343	174.603	82.196	241.959	406.702	211.964	234.623	180.019	181.919	179.653	238.347	138.91	60.2346	190.358	188.718	149.431	255.497	255.497	325.646	99.5643	272.256	70.5285	274.122	260.797	126.148	267.989	264.358	200.823	187.008	132.865	246.303	193.224	179.46	58.8228	244.817	247.608	174.505	251.96	215.113	242.248	166.029	68.9056	276.38	306.737	193.208	327.833	206.396	213.834	86.7562	229.063	160.587	158.744	99.5632	165.623	147.47	188.957	513.377	463.938	163.189	235.758	551.525	192.264	148.557	57.5981	125.191	209.864	153.481	141.743	106.796	234.752	179.074	107.809	263.435	188.554	164.798	188.83	194.416	350.132	208.505	166.587	252.676	180.312	166.195	96.2119	132.049	193.536	98.2803	182.385	182.385	179.144	151.498	228.519	209.795	217.834	188.488	136.298	107.334	189.338	92.6604	164.86	158.939	131.272	114.454	204.973	82.5895	155.505	191.123	85.7066	159.982	288.243	184.438	126.946	204.121	114.036	146.852	184.143	144.141	57.1674	57.1674	57.1674	103.082	120.549	120.31	120.31	120.31	113.734	115.9	125.147	99.7115	146.909	130.715	151.661	127.244	131.445	90.8911	100.545	110.619	132.408	84.9572	143.184	101.875	118.061	113.226	125.76	126.035	148.731	114.921	105.975	144.709	77.5542	175.118	118.931	118.931	145.676	98.1363	145.306	102.936	127.277	151.087	80.4264	142.897	149.24	179.359	73.2359	95.4471	81.3456	128.727	145.295	96.0417	171.177	220.59	134.428	107.516	135.534	126.763	456.522	167.211	112.705	239.453	164.218	75.5963	141.859	145.953	99.915	182.027	108.537	159.124	90.3141	79.7982	80.2341	113.733	171.032	55.9743	76.3509	128.474	88.7026	119.663	164.486	108.389	99.261	133.35	135.475	185.502	118.144	93.4966	82.9847	93.7663	88.843	175.241	108.269	93.7056	125.819	115.312	84.567	96.0139	86.9471	133.031	253.84	82.0328	74.0983	197.615	163.061	168.889	86.2394	169.995	159.274	83.6494	63.9929	152.685	106.642	130.991	170.087	382.768	104.993	87.2664	659.107	92.1519	127.44	115.711	182.045	143.123	119.667	93.665	98.8885	90.9487	87.8438	89.4521	137.773	154.27	125.374	73.3956	216.343	175.747	116.828	103.001	403.819	99.9007	66.7424	85.8047	126.463	108.988	519.198	62.4071	59.1961	96.1982	79.1656	208.751	142.756	122.035	107.478	77.3271	88.6318	57.4105	57.4105	115.791	93.9071	147.324	78.7221	60.5733	81.9707	84.1842	84.3826	104.579	93.6638	187.591	101.754	115.693	80.461	126.768	113.686	237.109	74.5319	60.9369	93.4363	98.6746	80.3041	84.8686	76.498	57.2516	59.6291	63.2481	71.2258	108.496	83.6117	67.7453	111.559	88.3943	90.8723	248.743	93.1015	52.9639	112.245	104.864	109.575	94.6946	132.089	90.4235	85.3637	79.8382	94.9885	171.341	76.202	69.869	72.5811	72.5811	122.567	97.2231	74.2016	76.1506	116.643	103.353	103.353	72.2707	86.6618	104.09	104.443	62.8114	72.4062	119.433	65.7309	112.156	89.9549	74.5506	96.3641	84.6055	100.976	93.863	71.4963	164.219	86.8722	91.596	105.602	119.266	101.115	83.4091	74.4238	104.925	64.588	117.957	76.0423	92.6372	69.924	97.9565	114.33	92.2709	86.6535	70.3875	106.874	74.5416	80.8635	81.8371	85.1602	149.864	149.864	108.339	164.233	86.9961	98.4757	85.1556	385.09	385.09	71.2796	149.929	124.173	84.5761	103.407	104.07	80.3641	118.969	98.2196	98.776	67.2174	83.0849	78.6319	392.27	65.9974	115.239	82.559	103.253	91.4013	93.7968	145.963	62.7925	92.5782	79.8363	74.5968	85.3869	74.9462	103.6	98.715	75.4881	62.9722	227.061	70.9082	78.7445	175.666	80.5445	117.103	93.0625	83.0448	70.0771	60.1341	89.3519	84.9071	84.9071	91.1612	227.9	70.6339	79.9463	88.1622	93.4391	80.5179	88.7211	71.6049	77.4052	88.9793	108.546	94.4917	65.6493	143.155	109.266	107.925	82.6742	62.6496	79.9585	79.9585	92.8546	108.136	76.6073	76.6073	83.2478	96.7206	79.7998	79.4476	101.63	94.2288	66.8527	77.2473	111.318	84.9577	73.8303	91.9746	75.5319	72.4169	74.1706	73.2791	99.8846	123.65	78.284	76.4567	87.9974	78.0011	97.8165	65.7855	71.4216	94.8877	82.393	82.393	67.1122	67.8789	111.091	69.264	69.264	98.8359	94.0442	69.0114	95.9033	95.9033	95.9033	95.9033	95.9033	95.9033	95.9033	95.9033	95.9033	73.5694	82.6814	83.3792	77.2495	95.6908	86.349	62.9995	63.0583	117.496	117.496	87.111	87.3413	70.8328	88.3544	96.0757	85.7208	74.0491	66.1557	64.5317	143.679	67.7174	70.8268	70.8268	70.8268	75.5272	93.1719	67.8391	86.7473	74.9511	85.0797	97.9034	94.658	93.3852	89.5873	94.6627	167.331	92.7893	78.0004	94.5261	57.176	88.0478	85.286	74.3234	85.4608	138.311	81.4317	75.6154	75.6154	93.9204	88.9064	84.9526	93.5074	64.6159	79.2975	98.0435	256.552	74.9161	79.9723	104.694	88.2527	75.975	90.3935	85.138	73.4066	78.8314	96.5412	86.8012	90.1692	93.9993	102.966	59.2409	88.3385	69.1839	67.7602	99.6379	74.0245	100.445	87.0324	88.6386	78.6524	73.4721	83.2038	81.2213	86.6212	56.5215	115.525	65.0228	90.544	71.4648	77.2074	97.4458	73.6653	77.4788	87.2664	87.4482	80.0735	80.1669	63.0419	75.793	104.979	72.4178	82.9195	88.4168	85.4168	62.2226	113.18	82.5539	83.2606	73.6827	81.0534	86.7912	75.782	94.2149	54.819	69.6098	76.5477	81.227	76.6078	92.0914	89.518	93.4451	117.215	81.5288	83.0972	90.2981	99.4221	71.5471	88.9567	55.6674	71.2464	93.1962	83.227	114.985	88.6773	56.6118	56.6118	77.7568	76.0499	86.0582	63.4537	87.8637	122.564	122.564	124.914	77.281	91.9618	118.531	70.9993	79.2539	99.2952	114.178	52.5728	81.4445	81.6591	107.788	72.0043	119.748	119.748	71.6324	53.1361	81.8427	53.4176	94.3862	80.4425	74.5187	63.888
9011	6876.52	8154.93	7937.54	6180.44	3941.11	3092	3911.31	5112.29	2061.99	2188.92	1877.88	3845.57	3696.22	1766.52	1886.94	1591.37	1450.72	1466.61	2047.08	2032.49	1613.78	1708.12	1708.12	1708.12	1708.12	1401.53	2433.31	2433.31	2433.31	1868.95	2315.32	880.126	1948.94	1377.82	1334.06	1333.76	1186.67	2751.34	1043.43	1171.5	1390.92	1009.12	1641.69	1622.61	1160.29	1334.31	990.469	1571.44	1209.62	1209.62	825.651	1058.35	859.007	637.914	1160.41	714.235	1267.09	917.51	673.86	1510.17	877.907	535.736	537.074	984.085	1012	831.574	796.219	658.884	846.96	705.523	714.135	811.422	535.495	601.48	781.841	488.888	661.508	569.142	807.247	769.345	594.675	588.474	919.271	602.844	614.424	632.643	562.219	466.485	1120.64	662.55	708.633	595.767	597.393	885.719	575.898	613.253	631.373	648.667	458.882	565.505	534.346	440.151	526.584	59.1441	517.792	854.167	636.898	538.582	1108.29	475.342	486.004	390.966	274.078	867.293	984.694	378.644	723.229	529.082	476.936	550.736	300.192	427.895	410.602	501.717	381.263	330.904	522.772	296.132	567.392	336.838	833.847	363.822	392.643	626.453	406.073	309.176	269.938	575.985	271.086	493.44	281.889	480.447	405.022	501.388	419.376	451.106	97.5859	177.542	322.767	435.296	352.322	607.035	485.875	232.644	345.282	409.313	319.112	770.526	319.792	509.607	531.198	105.464	97.4079	348.782	851.747	97.1736	376.029	355.872	276.412	194.532	194.532	368.836	277.767	291.816	327.831	274.1	377.812	406.069	308.565	206.57	351.353	311.748	588.761	352.578	278.114	336.298	102.904	251.508	268.691	444.498	216.309	310.717	174.253	224.798	151.189	296.843	205.661	250.422	658.777	291.669	75.1053	356.898	413.976	268.254	248.395	209.723	92.5938	359.822	192.977	416.287	306.854	363.753	266.878	122.946	362.409	437.161	194.292	205.327	254.364	154.708	270.901	306.166	342.017	545.55	234.214	294.813	376.409	196.38	291.606	341.346	310.376	464.002	297.136	223.577	338.165	186.579	260.645	208.976	365.933	188.969	256.852	216.488	280.983	289.956	273.708	328.232	233.959	282.12	222.501	342.416	138.582	470.587	235.856	80.9965	503.234	114.485	222.035	290.666	246.659	268.527	260.858	341.797	323.057	555.875	121.375	281.562	310.435	88.3742	466.619	313.937	178.977	457.136	210.946	215.133	174.318	458.285	308.833	213.807	295.787	297.147	232.989	301.865	302.235	246.623	233.416	181.843	191.447	253.162	158.327	187.878	217.111	90.632	197.669	189.278	313.866	256.727	123.227	180.212	188.837	214.702	186.512	183.294	200.23	203.192	152.269	184.14	177.073	96.6257	274.154	135.635	128.752	173.321	173.321	262.616	1167.62	381.742	128.222	201.46	231.866	141.43	272	356.769	208.494	219.096	90.1014	331.623	180.561	153.647	264.008	151.747	215.273	191.314	207.152	249.248	213.549	150.11	301.876	266.083	357.397	216.892	134.851	179.552	161.25	107.2	190.848	183.898	165.776	99.4882	126.248	148.825	186.59	129.936	436.668	80.371	194.092	524.467	211.687	86.8777	90.7565	165.877	123.891	174.837	166.507	93.4253	197.643	155.774	101.055	196.896	125.426	385.841	216.772	101.843	156.658	91.0645	238.088	121.299	121.537	110.843	71.1446	204.177	160.464	176.084	184.661	184.661	189.163	138.712	182.946	93.4735	205.008	207.06	234.18	172.266	98.4234	155.282	132.534	156.758	94.3035	77.5532	403.564	55.0616	121.975	80.785	195.76	128.936	273.794	144.372	244.39	83.7957	156.937	127.429	144.071	111.196	111.207	111.207	111.207	100.949	127.438	150.993	150.993	150.993	97.9229	183.611	95.6082	121.92	143.714	169.158	136.937	135.56	179.055	81.1448	88.7586	162.848	83.6632	77.1304	138.135	115.573	68.7176	86.7279	146.21	138.373	88.7658	132.175	94.5985	124.15	115.52	277.893	142.833	142.833	87.7973	123.19	131.186	109.675	269.785	136.032	126.013	129.415	138.5	129.197	83.5435	70.748	156.922	120.77	138.992	135.506	170.802	332.542	146.095	123.468	124.462	155.318	520.621	136.679	118.134	229.166	148.748	145.783	121.237	87.12	85.9065	162.767	115.925	118.031	80.7357	79.9988	86.9895	200.642	229.288	53.8505	84.9809	111.721	88.7899	88.3295	193.199	247.183	90.5293	118.145	145.094	96.5955	104.645	131.275	88.9859	134.456	103.815	182.507	90.812	102.852	156.836	81.2771	117.87	70.6657	95.4389	120.979	246.059	75.9447	123.382	184.615	89.4224	100.433	87.7127	129.655	85.0974	117.393	74.407	92.9402	124.193	57.0032	179.655	107.841	93.1181	90.8451	72.2454	72.8101	132.626	128.06	93.1857	98.9208	85.6737	99.7257	114.693	68.358	91.6804	72.0972	63.0766	121.024	96.8421	93.3907	83.2605	79.419	68.4823	71.0075	87.4356	219.823	99.7348	96.9996	123.645	79.8106	104.001	78.0157	85.9999	105.88	109.17	90.1341	113.116	92.7377	90.7981	66.0856	114.449	52.4357	52.4357	76.6854	76.2104	108.313	92.8249	100.906	74.8696	96.1417	77.5931	109.78	71.3828	135.128	95.8796	181.13	89.9201	79.239	86.7678	209.446	93.5267	103.274	63.9716	119.379	91.9713	163.243	94.9906	115.913	100.144	314.709	104.85	76.9665	89.0652	83.1767	123.145	59.4224	103.244	232.97	122.031	70.5115	67.0109	68.3901	68.7943	81.6577	79.0729	75.5664	113.572	95.0423	105.723	77.6714	78.5233	96.1497	203.151	203.151	90.7722	88.0327	77.3119	92.6736	117.512	120.972	120.972	109.479	79.6052	95.1204	95.3909	72.415	88.0798	102.083	66.4954	75.4968	87.5176	83.9809	93.5228	64.082	62.0242	74.1532	82.6079	81.3027	69.0296	69.5994	67.7558	110.089	77.3825	153.039	95.9793	81.0456	133.649	65.0661	148.79	80.2322	56.9979	76.6437	82.6205	80.0281	59.8802	95.1365	91.0536	94.1299	71.048	81.9439	100.519	93.6338	93.6338	59.5212	67.2086	98.8205	111.004	112.981	486.028	486.028	90.5879	63.581	68.6691	66.8889	75.3545	79.7015	55.8943	91.6093	76.7049	123.773	93.3943	78.6275	75.4147	359.37	106.478	63.2978	83.8304	70.1922	93.4435	94.0608	94.6009	84.3254	105.956	87.6533	101.057	69.9117	97.1478	65.7923	96.6012	87.8031	245.109	73.222	113.772	116.779	111.236	85.087	84.9955	99.4369	109.907	74.7426	112.441	60.688	79.1506	79.1506	82.5642	73.9606	93.4269	139.745	70.745	74.1148	83.8261	79.7137	70.587	86.456	90.6176	122.545	64.3835	94.3816	87.5878	78.9431	68.557	79.5611	89.6761	90.7891	90.7891	58.6644	78.7663	115.599	115.599	91.0981	88.395	71.3266	76.2404	80.7715	97.4804	90.8168	84.4065	74.2887	85.9364	87.0074	69.9557	58.0663	98.0121	83.5155	99.2495	109.723	102.498	89.3796	92.8956	59.2309	86.5806	67.573	88.5819	62.1589	79.1172	62.2701	62.2701	192.246	67.12	85.2477	93.4793	93.4793	75.4316	100.996	85.3183	111.763	111.763	111.763	111.763	111.763	111.763	111.763	111.763	111.763	99.6555	89.2128	101.105	97.457	82.0967	81.0161	94.1647	86.9181	64.7938	64.7938	86.8623	85.658	87.5207	77.1388	72.2049	81.441	95.3307	104.065	99.7481	75.98	70.7203	79.3693	79.3693	79.3693	77.5702	87.0701	91.5879	82.0461	88.6338	82.1396	74.6823	92.6295	76.2981	84.5768	75.1781	115.614	104.78	71.8905	70.4748	90.4738	102.795	99.3325	74.9161	86.984	71.189	86.8638	87.5373	87.5373	71.273	94.0467	115.872	71.2237	121.264	105.716	82.848	51.8137	80.5555	90.8572	74.6855	56.2378	103.209	68.6395	64.4668	68.4594	74.8969	91.8922	86.7352	94.4986	63.3106	78.7978	110.687	86.0307	84.8233	99.3557	64.5279	55.6414	89.4236	76.4363	80.9978	80.6314	93.8126	82.6957	102.095	72.8765	75.5015	88.5306	78.3168	80.5436	112.4	85.4243	101.466	59.0638	84.3212	79.4523	79.5083	83.8106	66.3978	91.719	82.8896	80.3814	98.0698	93.9702	81.7524	89.6979	104.835	78.1607	82.1336	91.0099	91.3214	78.7619	87.0829	96.63	77.6651	102.021	83.8024	103.956	156.759	86.8216	90.8967	76.9413	71.1846	78.8742	92.0547	84.0533	94.4082	75.8618	78.8022	76.3082	74.2986	80.4397	70.0183	108.877	75.9514	108.753	75.6238	75.6238	76.3269	73.5579	93.3765	88.626	63.6488	59.4117	59.4117	96.4259	104.882	69.8915	91.2551	53.2543	107.698	55.36	87.7364	107.997	68.1776	111.135	82.5844	97.3697	66.0995	66.0995	90.7549	70.7524	61.8331	71.1464	71.8293	109.396	71.8069	85.8701
9012	5440.99	5973.97	6899.8	6814.45	3508.61	3289.05	4584.93	3794.63	2060.84	2786.51	2702.28	3987.61	3098.41	2273.98	1862.48	1572.72	1973.85	1789.87	2642.99	1892.62	1497.29	1835.42	1835.42	1835.42	1835.42	1606.47	2073.41	2073.41	2073.41	1480.96	1632.73	1040.38	1343.42	1156.07	1335.41	1092.71	1262.32	2377.58	1230.51	1157.53	1927.11	1194.42	1649.99	1837.35	1544.52	1828.71	863.48	1629.93	1202.6	1202.6	846.611	1249.98	638.198	971.177	1192.98	936.472	1098.75	1064.89	703.3	1143.28	881.663	1284.44	854.143	993.849	801.369	877.034	1123.16	1064.72	786.18	836.042	514.525	731.84	699.34	738.835	829.551	630.591	788.301	777.813	700.709	651.258	675.808	559.542	653.292	755.775	705.617	539.893	587.94	469.131	752.869	597.646	707.754	648.714	456.62	870.65	600.166	691.559	545.719	628.56	678.729	605.298	765.956	503.016	590.34	352.109	524.58	793.211	631.081	567.586	897.947	498.761	488.228	738.713	370.422	899.596	367.016	586.456	687.507	591.916	431.284	557.35	459.02	476.375	522.162	601.617	443.765	555.82	618.639	435.721	423.431	434.555	577.096	374.454	494.361	547.092	297.864	330.914	335.877	436.744	496.666	471.411	381.166	548.973	408.014	462.363	521.723	351.157	53.5766	171.117	370.276	438.355	397.989	495.56	341.19	344.705	489.589	511.835	413.967	671.331	399.276	725.023	248.576	59.7693	100.058	350.638	398.362	61.0965	316.421	376.458	306.13	361.076	361.076	459.313	337.873	439.517	340.348	344.151	321.341	444.216	273.285	328.447	407.143	257.731	471.862	389.212	437.493	525.106	402.423	338.287	276.948	364.645	300.568	283.091	331.114	250.594	159.814	289.555	213.317	300.705	477.338	306.057	211.227	92.3709	321.298	379.532	350.524	334.351	133.463	434.36	371.221	556.051	206.76	100.909	319.369	318.543	314.004	398.606	272.241	347.387	301.698	286.346	278.314	343.846	437.41	528.757	227.54	305.866	379.432	215.591	351.268	289.311	202.551	388.724	215.549	297.018	218.015	156.347	245.419	272.683	175.492	196.781	273.28	219.01	273.131	229.256	96.4145	186.695	272.549	290.884	285.858	358.943	167.944	552.299	247.896	304.335	211.207	65.1662	273.652	256.509	231.221	237.243	251.418	505.266	349.348	225.278	153.281	262.82	246.148	101.715	344.663	278.266	178.491	335.293	225.854	263.192	173.275	363.483	190.893	203.35	266.212	205.752	273.321	267.614	165.3	172.647	309.392	133.706	216.12	255.506	174.456	198.604	292.634	73.8337	223.751	243.182	255.749	213.461	233.661	200.929	188.298	364.182	213.665	237.775	292.286	234.786	125.838	236.99	149.15	139.211	251.005	112.588	211.306	235.261	235.261	401.354	100.491	276.696	131.215	342.108	155.909	112.278	306.522	290.182	188.332	189.017	100.593	143.884	156.5	239.987	352.049	167.669	194.471	194.909	264.766	214.585	257.677	178.809	85.0401	222.679	297.627	242.849	162.165	223.198	161.023	157.032	166.764	142.035	183.935	256.479	206.957	153.644	164.135	65.3949	70.5728	199.917	190.059	579.977	152.777	150.261	188.38	166.027	199.52	210.837	125.109	133.651	198.345	159.31	149.986	134.688	171.215	274.107	189.806	120.49	211.962	173.2	148.833	117.818	149.977	138.619	206.758	316.328	193.141	122.908	193.118	193.118	163.688	219.418	233.642	79.2635	67.4013	149.262	207.544	234.816	237.674	111.042	148.107	156.257	178.92	87.7078	157.583	92.7476	127.248	182.374	111.142	136.512	175.415	88.7581	127.054	70.2196	188.656	137.907	126.364	286.288	107.86	107.86	107.86	102.968	125.328	115.722	115.722	115.722	63.82	114.341	646.861	140.075	154.898	136.984	146.123	136.772	163.585	217.29	194.619	141.309	114.236	69.3382	151.624	94.5612	194.09	144.316	173.106	85.4648	127.802	104.385	113.209	138.625	96.8843	175.36	126.357	126.357	194.782	109.991	167.936	105.719	111.421	97.4841	158.571	120.527	168.949	162.991	164.097	77.8319	159.548	120.823	135.544	125.579	109.267	265.804	102.101	125.769	99.0105	114.775	54.2421	128.592	102.473	213.028	64.007	61.5888	168.647	109.342	84.805	141.563	98.1795	124.897	80.9566	110.939	103.743	97.9587	86.5964	210.432	120.84	146.942	125.616	207.269	147.898	147.688	163.395	139.438	142.605	76.9645	69.4801	149.903	81.4246	136.496	133.849	237.442	79.3887	108.366	148.941	129.549	96.3935	223.357	99.8972	321.574	236.688	99.5378	105.266	110.452	119.596	77.2102	118.178	82.0063	73.6239	123.123	110.642	238.323	160.93	114.681	167.48	53.6389	80.921	102.675	108.089	70.6981	103.521	102.022	63.4196	149.03	105.633	95.7584	98.16	100.475	58.442	92.5179	94.9425	112.477	161.11	70.4936	114.567	166.158	99.3131	92.3445	85.9277	143.024	54.4497	155.229	100.56	113.455	59.8818	102.661	84.6292	97.6036	117.844	123.026	156.988	63.2135	65.8059	94.3071	94.1771	79.2743	79.2743	121.236	102.438	79.9302	81.8829	116.156	77.9287	54.5306	80.8711	86.4773	71.6525	93.7626	88.3607	97.79	70.5437	113.682	124.189	311.463	85.1628	50.3626	94.9938	71.9732	74.9686	76.8763	61.7129	68.5946	91.4453	61.4593	59.3671	112.645	62.0085	63.7011	69.6369	103.435	88.0504	204.271	84.4649	87.2489	132.647	113.53	131.484	118.744	129.003	84.1184	61.0119	71.6032	52.0856	98.4549	88.1827	78.2262	201.913	201.913	89.1324	80.8991	88.6757	102.869	66.0438	56.2443	56.2443	49.9756	81.6878	177.76	63.2632	93.0259	80.6076	57.6521	100.769	85.2218	77.8562	113.909	53.4027	99.7239	118.781	83.2635	70.8323	136.818	104.632	257.366	91.0687	120.844	93.2657	98.4007	61.1893	90.0865	154.98	101.883	77.9041	181.1	122.444	77.965	85.8946	123.193	114.701	66.9766	71.0474	108.208	61.4835	64.9175	115.367	93.7292	93.7292	180.937	75.1501	55.5935	64.3884	83.6598	458.903	458.903	112.415	95.1779	102.055	97.6646	81.4383	81.6871	86.6946	64.5112	71.2525	59.4795	74.1965	75.1509	70.8165	333.524	61.0968	96.5114	84.9001	88.1419	69.2498	95.295	80.4614	64.1733	110.946	61.3988	55.6811	106.346	78.7462	104.579	110.916	66.4364	186.96	119.503	77.3197	76.5177	151.977	73.6308	77.9069	85.1331	85.8158	273.516	177.564	77.0883	94.9919	94.9919	86.4876	96.3111	78.8644	94.5721	95.0539	69.9763	122.895	74.6371	87.3781	81.1478	90.366	54.0597	93.5166	81.9901	77.1227	80.4602	83.7094	86.1177	77.9558	52.0303	52.0303	100.028	73.8365	64.8549	64.8549	60.2803	180.76	79.9028	87.2785	104.612	82.4107	76.2257	82.1129	85.8224	91.9204	94.3628	77.9298	114.86	58.1434	79.9046	74.8206	120.851	67.058	110.54	76.6961	86.481	69.0831	86.9764	86.2991	99.3065	177.22	99.8451	99.8451	61.3656	105.815	48.4135	63.418	63.418	87.7277	75.5193	100.511	224.249	224.249	224.249	224.249	224.249	224.249	224.249	224.249	224.249	54.91	69.5124	51.4096	78.1869	75.3388	79.0541	66.797	102.6	95.5636	95.5636	48.0963	122.962	74.3745	77.9138	96.2998	106.757	72.3349	57.5601	56.962	91.2898	95.0813	74.4906	74.4906	74.4906	83.3862	87.0345	90.9502	81.7927	94.5922	73.3392	83.1469	61.2355	90.101	77.9316	90.0174	77.9217	77.1097	98.1115	73.7546	91.6965	125.304	75.9355	58.3968	87.6451	89.533	76.8004	77.6057	77.6057	85.4205	68.7047	50.2138	66.4257	72.1285	64.509	77.4415	78.2112	84.3874	65.1792	72.5859	94.1988	69.7707	107.51	97.2882	52.1522	80.3379	79.973	93.5219	74.2581	93.2404	75.2588	52.0815	84.5779	95.1931	72.1576	81.6376	113.405	72.78	79.9467	81.3617	87.8058	74.1902	73.2288	83.7338	98.4901	107.846	78.0856	69.7965	70.2952	57.4181	86.6139	64.4009	80.5746	80.2298	80.0291	65.1692	70.2153	84.5321	68.5603	87.8294	79.0198	91.531	74.7351	87.5838	90.0576	64.7543	73.0688	103.743	78.4462	73.4834	88.8557	88.8117	66.2869	74.0993	57.1138	79.1275	97.7703	87.7951	90.4514	61.6403	83.7576	84.6931	76.8751	67.9703	83.6093	72.7543	120.394	89.6495	124.268	111.571	75.1805	81.8641	74.5684	84.292	60.6128	80.6059	80.6059	69.1813	64.4018	73.3389	47.9966	73.5186	91.3073	91.3073	60.8775	58.0712	87.6179	64.7946	80.676	59.8381	79.9789	67.7423	60.0267	101.229	52.144	46.7026	60.5588	93.8663	93.8663	50.7049	86.9129	95.5288	106.231	113.18	60.9066	79.0493	69.8122
9013	5972.83	7616.6	5832.83	6156.63	5355.89	3247.26	4423.38	4751.13	1400.48	2283.17	2192.08	3950.7	2969.41	820.918	1669.98	1285.54	1804.69	1230	1965.14	2041.35	1165.24	1722.16	1722.16	1722.16	1722.16	1253.86	2310.91	2310.91	2310.91	1877.79	1581.87	773.8	1353.25	817.782	1253.51	1039.54	1415.31	2754.73	1013.21	1528.55	1638.93	1013.54	1618.61	1732.82	1348.42	1453.23	658.84	1415.82	1252.49	1252.49	796.611	1138.98	684.698	729.819	980.628	725.239	1235.46	1311.3	617.945	1549.77	640.888	1304.64	546.408	958.025	859.931	658.798	762.421	824.211	777.77	729.327	414.017	854.96	573.656	647.248	599.764	596.956	469.713	531.579	652.731	617.092	691.314	557.285	666.376	734.88	594.502	386.947	448.281	517.176	741.43	485.469	943.113	529.875	415.395	649.307	563.504	585.653	471.882	569.262	743.748	535.267	258.184	365.88	533.366	388.65	550.144	720.977	683.545	584.253	800.175	462.97	455.728	533.157	271.489	914.945	360.265	552.798	744.256	544.172	527.724	500.902	392.704	467.986	494.074	472.402	383.129	542.923	618.221	205.228	500.697	425.676	569.095	384.686	369.979	733.919	436.464	207.667	282.412	395.877	402.118	391.091	398.87	335.08	413.266	518.918	350.065	358.776	92.6967	184.121	375.561	475.685	317.072	590.568	328.127	258.298	472.321	390.331	259.396	527.132	358.913	560.913	286.316	69.3779	293.899	343.598	187.707	60.6125	293.713	336.501	358.033	360.174	360.174	463.577	260.001	477.374	411.337	298.186	200.313	364.914	258.627	542.996	367.145	265.918	589.078	364.63	309.314	545.051	416.122	291.035	320.94	337.073	302.283	220.199	366.594	71.5425	185.553	359.429	130.111	199.578	511.143	193.381	57.0742	86.2083	346.44	457.945	209.802	309.148	146.564	440.01	354.151	664.982	244.395	321.991	295.363	115.932	313.253	395.473	350.976	385.507	183.664	227.862	235.312	311.884	391.051	335.235	229.952	245.157	390.696	363.705	344.648	239.163	217.013	79.7644	715.401	195.621	217.007	146.729	228.506	236.623	209.05	185.63	243.768	109.93	307.467	231.136	242.17	263.507	281.842	314.399	259.271	126.884	100.556	493.641	247.875	173.047	220.277	254.784	208.149	256.295	214.519	195.412	239.375	452.46	238.488	268.443	235.435	178.861	75.1342	279.908	550.121	333.754	221.676	512.727	136.672	279.613	177.436	445.625	283.889	220.487	182.649	279.198	230.74	323.73	192.851	248.461	442.186	118.275	159.384	167.937	60.2308	168.233	217.473	86.3789	196.659	210.78	233.948	233.408	134.451	146.145	227.621	300.312	177.512	170.842	281.425	187.83	196.91	169.588	189.816	125.253	184.026	92.9994	188.649	174.626	174.626	270.313	100.91	227.048	89.5956	197.89	235.666	111.504	265.014	224.953	199.605	159.455	71.5737	163.488	132.844	221.906	344.151	192.489	150.168	171.648	163.118	235.285	286.452	206.047	315.284	212.861	138.388	215.387	218.959	155.906	198.058	105.722	200.566	175.257	260.747	133.452	190.42	154.251	158.958	589.098	154.132	189.812	217.54	385.088	165.934	117.005	198.055	135.507	211.868	181.086	192.169	82.4221	192.925	139.065	134.254	171.959	186.799	263.082	232.342	91.6749	237.805	77.383	171.098	78.6917	211.145	119.666	227.968	140.697	225.317	225.549	191.69	191.69	139.673	209.767	162.183	232.677	202.345	136.789	168.046	222.448	185.706	109.929	104.642	173.756	99.6546	80.5561	152.334	80.9402	122.414	191.066	123.421	169.257	208.981	150.604	131.642	210.583	113.928	107.949	107.078	230.307	92.8113	92.8113	92.8113	97.3289	84.4861	188.031	188.031	188.031	89.0437	102.063	398.816	142.829	146.471	141.781	126.249	122.984	136.544	188.299	169.19	105.918	94.2455	55.8697	136.139	96.9172	110.763	123.994	74.7852	104.18	83.4225	115.183	119.829	115.658	92.0014	81.7208	104.069	104.069	158.042	154.286	152.543	111.876	62.9763	112.258	112.535	141.226	115.255	152.034	130.612	122.06	125.961	133.358	136.89	122.801	144.625	300.139	121.981	95.4092	69.5941	447.384	221.849	133.425	117.44	234.397	115.703	76.4812	163.096	123.442	113.299	152.564	102.208	109.313	117.604	129.481	105.183	225.067	134.098	56.7927	65.8711	99.8982	81.136	163.652	86.387	103.339	78.9064	176.831	60.8791	189.896	75.1556	97.7491	79.9573	82.853	94.1662	133.619	86.3533	82.5952	148.817	105.135	92.9174	237.695	86.2038	149.351	239.428	82.3502	71.3812	106.16	128.466	189.579	83.8706	106.973	193.284	79.1485	60.2843	80.043	134.638	120.501	145.564	53.8921	100.084	94.8315	54.9327	93.7375	80.2038	112.688	101.095	85.9991	108.778	78.2385	120.241	92.1773	86.6257	87.678	61.2044	104.416	83.7032	71.4273	112.344	190.621	94.1686	101.082	322.257	155.002	66.6145	145.282	125.938	85.9494	84.167	145.535	57.6784	94.0079	84.4795	75.8019	146.685	80.7384	70.2371	74.368	119.759	58.3018	58.3018	75.5904	104.156	71.8014	77.2543	82.8076	79.2536	81.7567	91.7993	100.21	88.9538	82.3328	67.4971	120.423	93.46	102.345	72.1547	72.4642	71.5626	56.932	90.6981	88.4742	86.0491	126.788	78.4839	55.8256	82.0672	191.411	71.3589	93.4202	80.1619	114.825	106.47	86.2784	94.9032	84.4774	104.717	53.6338	99.1529	122.013	144.38	70.9081	100.388	106.508	110.442	76.1998	94.8379	100.076	71.8135	73.7428	70.5821	70.5821	93.4017	66.1949	69.8574	77.3666	111.496	102.229	102.229	72.1636	85.0454	72.0298	73.8775	61.8125	68.0989	152.723	64.0182	114.251	84.9746	83.0103	91.6001	76.5772	73.5358	74.3689	234.516	181.94	144.459	86.8125	68.4064	121.997	82.4546	78.7931	76.7332	71.8264	65.8728	84.242	100.714	92.6065	64.3851	93.619	80.8199	58.445	60.8409	72.0273	94.2837	122.78	83.1585	77.3667	85.5218	107.25	107.25	74.7712	95.4177	89.6501	98.9012	91.1678	224.884	224.884	69.8676	73.9504	52.253	82.9601	104.792	99.1712	77.4367	113.798	97.5922	97.6307	64.9943	75.5166	78.0518	110.533	64.5837	92.9283	92.5501	103.954	94.4062	89.0856	84.2522	63.9697	72.1947	77.504	76.4564	85.2945	108.719	79.4394	97.2493	113.982	230.2	67.1423	69.731	76.7704	111.683	79.5328	112.211	89.0761	86.8369	68.9847	56.1558	83.7182	85.4904	85.4904	84.3801	90.5936	93.6623	78.014	85.9778	91.0216	78.3133	86.114	69.6842	77.7104	73.7043	71.5669	85.615	65.4167	78.7623	97.6126	80.8533	78.133	80.91	112.785	112.785	92.8089	104.742	101.743	101.743	72.5221	96.8401	76.9326	76.4451	87.198	91.7535	76.9825	77.8926	112.52	86.4979	67.2007	87.2299	67.4809	74.1735	74.3941	75.0934	90.4992	100.791	78.7098	73.6562	76.9846	76.6604	95.681	67.1431	73.2543	95.5722	77.7997	77.7997	91.0469	65.9801	94.9017	184.026	184.026	93.9592	91.8881	68.6862	91.1839	91.1839	91.1839	91.1839	91.1839	91.1839	91.1839	91.1839	91.1839	75.3977	80.5862	81.2053	77.8531	99.0407	83.8528	87.4822	64.2625	122.365	122.365	78.2343	85.4074	68.708	89.1045	105.923	82.7824	72.8778	65.2724	76.6898	108.021	66.6949	67.8864	67.8864	67.8864	105.857	89.0676	69.3644	85.4435	76.9294	83.0239	93.0403	92.8206	92.2997	89.1694	81.6671	92.5948	89.7937	54.6658	97.7294	92.5495	88.3405	72.1519	260.611	58.6279	73.7138	76.3162	83.5597	83.5597	97.1288	111.471	87.4809	88.7712	60.4941	123.605	98.4708	64.9133	70.5205	174.471	71.2489	83.5618	94.9362	205.48	80.4969	78.3622	76.4751	94.375	87.6078	88.1565	95.1162	98.0694	55.2925	89.2545	66.4929	66.3087	96.3191	69.6347	104.084	87.4165	74.9611	74.2016	95.093	94.6213	79.0146	89.3659	57.3698	113.484	66.3513	93.4773	69.656	75.4981	94.4586	73.5846	76.698	85.8712	101.015	80.0341	80.2503	95.5519	65.2457	100.024	89.0888	82.6864	89.1247	85.3663	67.0512	86.511	79.7782	134.384	71.4791	79.4206	85.1179	73.6318	70.2568	51.0258	86.8478	78.5886	145.048	76.2215	67.8295	92.4262	88.7191	116.897	80.9333	81.4817	92.3882	94.5022	96.3294	84.3001	70.6301	66.9724	89.0212	83.226	114.759	86.8811	57.4624	57.4624	77.7388	87.0607	126.169	59.3679	93.6092	51.5521	51.5521	119.69	79.306	87.1714	113.365	66.6909	81.4028	94.3773	109.058	121.166	76.8727	83.9616	102.746	73.7074	124.794	124.794	73.3263	53.8143	77.2617	54.1094	89.5517	119.64	86.4763	65.1244
9014	6441.82	7812	8031.98	6938.94	5456.39	4425	5141.51	4084.2	2215.01	2836.76	2705.81	3784.65	3090.86	957.45	1869.13	1665.96	2175.84	1316.72	2201.94	2295.13	1730.3	1953.85	1953.85	1953.85	1953.85	1909.86	2695.94	2695.94	2695.94	1753.36	1835.72	1322.21	1460.6	1024.41	1251.77	1702.26	1892.82	2211.59	1125.52	1576.22	1767.48	1050.28	1967.69	1665.66	1085.19	2220.53	801.386	1491.26	1238.35	1238.35	851.723	1557.39	738.195	877.201	1072.34	1182.08	1116.75	977.413	987.243	1618.86	715.946	1342.82	702.835	847.582	900.368	846.758	1231.48	1065.33	840.236	758.451	610.855	669.588	671.657	631.983	858.404	639.68	645.891	701.278	921.797	843.587	751.026	798.234	541.994	531.877	770.576	471.99	821.019	713.496	550.23	725.624	809.384	667.233	568.098	665.911	651.121	646.647	659.864	767.186	694.008	518.329	634.87	509.873	272.969	554.208	519.351	838.085	670.622	619.029	766.995	517.494	512.923	717.542	424.47	884.709	526.793	541.237	875.928	635.552	466.909	709.847	337.505	538.547	651.686	652.171	490.193	752.149	417.998	569.21	489.976	494.999	889.751	421.125	459.315	572.224	540.714	318.01	415.874	528.455	449.703	516.568	417.798	553.969	529.775	473.504	392.68	360.677	73.7254	476.806	343.253	529.084	413.294	458.303	367.071	325.935	598.314	517.986	353.978	431.231	373.766	757.141	389.701	318.777	125.833	343.589	359.238	61.3348	471.522	414.553	339.266	534.433	534.433	599.006	421.709	407.794	354.678	389.763	297.47	443.506	319.549	539.066	493.684	306.776	670.042	334.063	452.815	528.199	476.055	358.618	271.429	487.62	226.982	293.77	579.381	230.378	450.751	355.264	63.7251	308.369	409.756	377.458	56.4606	402.242	341.881	434.917	333.569	427.11	173.841	332.968	223.078	434.968	341.78	366.678	350.832	340.023	197.021	312.681	337.366	344.387	318.529	310.536	321.061	379.578	447.338	501.703	234.005	323.54	331.52	218.145	272.807	279.443	363.629	105.975	190.184	347.753	205.014	159.229	250.175	320.654	248.906	188.047	267.343	250.27	243.679	271.264	224.919	290.588	291.206	278.261	266.448	392.252	132.214	492.648	311.355	346.233	295.824	321.985	229.381	292.637	222.355	189.794	265.994	457.084	315.691	461.316	248.647	288.612	180.04	145.054	368.714	315.077	116.44	360.01	257.889	170.403	217.829	271.647	202.57	319.199	256.101	298.562	197.872	272.347	278.786	393.988	235.941	201.669	236.854	200.218	179.06	214.156	154.844	242.507	199.423	210.13	281.257	296.071	108.093	159.777	177.291	392.319	199.621	201.798	102.991	261.74	218.799	217.871	163.359	108.799	217.437	129.234	244.586	75.0384	75.0384	297.659	2378.94	291.714	92.0831	248.243	269.834	183.819	326.016	308.741	200.786	199.58	131.174	185.124	199.538	307.997	382.42	250.123	92.3226	183.424	259.981	238.878	249.486	208.533	411.741	198.86	113.139	250.274	260.562	270.39	192.18	184.064	162.792	175.981	277.686	95.7618	227.189	158.328	192.794	667.823	88.264	248.371	260.72	554.933	242.365	187.35	256.539	228.287	183.519	175.102	169.089	151.316	172.777	145.804	165.056	138.09	121.313	334.495	234.547	81.9047	383.945	255.68	193.01	96.5908	224.711	222.669	106.547	317.977	179.519	119.294	194.043	194.043	215.728	271.873	213.781	246.093	229.53	167.823	222.623	193.771	248.613	152.926	182.849	189.593	145.364	152.552	308.32	83.3139	87.0281	182.135	87.2453	163.548	157.752	81.6501	177.719	91.5168	63.8155	143.283	123.499	198.57	57.6366	57.6366	57.6366	130.434	97.4225	134.086	134.086	134.086	84.7541	151.569	336.231	149.11	125.052	143.633	130.376	109.876	135.572	224.497	142.173	172.718	148.601	74.7573	151.593	96.0933	177.549	181.945	97.1651	90.7036	86.3083	168.307	129.741	138.855	86.1665	177.552	131.286	131.286	169.55	112.795	147.669	90.4626	64.7526	139.444	120.565	108.666	162.66	139.625	73.9054	139.702	197.849	110.687	156.264	151.449	121.042	264.954	121.388	105.994	94.6536	128.677	74.6081	119.292	160.689	229.231	123.651	167.162	175.019	126.615	124.599	92.3218	100.72	159.248	95.2235	87.214	170.574	111.775	78.477	70.3731	137.995	119.068	124.2	213.802	85.1633	109.427	125.822	127.248	133.52	114.196	141.565	88.5638	80.9668	147.389	132.442	191.489	85.4118	94.0103	141.954	132.116	110.972	181.717	87.5899	231.711	140.819	123.972	67.7265	167.579	103.83	165.947	117.574	130.006	96.2444	83.188	74.968	133.777	110.825	186.443	139.049	345.328	87.5532	157.187	813.434	95.1703	123.955	93.4405	79.1532	103.997	269.493	115.898	101.335	132.789	89.0874	103.025	62.3484	91.1429	91.0631	117.575	126.922	59.7681	156.143	105.145	610.876	187.84	67.111	88.0912	109.856	89.5509	60.685	58.6907	58.4404	94.3019	167.236	137.219	145.459	81.8099	74.5972	99.2852	108.168	194.978	194.978	83.3206	96.1893	72.5974	70.9932	86.039	82.1665	81.9133	110.586	86.6678	93.8382	85.0855	85.9732	122.181	80.6023	108.003	133.24	83.6407	72.9602	112.709	104.424	108.032	75.5889	177.855	117.678	60.0865	58.5914	61.4842	79.3108	84.3271	81.8604	93.6506	93.4236	77.7963	94.4884	242.75	95.8526	52.9455	76.4714	107.929	113.642	114.455	133.725	112.863	68.0406	84.0414	97.3861	158.557	75.1739	71.0798	203.84	203.84	150.242	87.8346	111.362	78.7392	89.073	91.7448	91.7448	72.9817	87.7857	116.643	65.823	67.1625	91.0554	86.4011	65.263	114.796	188.4	78.1252	118.405	89.6382	92.6992	72.1087	72.1631	84.148	123.827	91.3859	109.014	90.835	76.2946	82.672	76.5786	99.7747	65.4918	84.662	105.97	229.68	114.13	96.5987	91.6521	90.0323	101.139	71.8503	110.683	91.1404	83.3652	88.8395	86.9846	85.7771	85.7771	113.949	98.7226	90.0551	81.0086	86.9835	119.754	119.754	76.3115	76.5066	51.5369	88.7493	107.267	104.968	83.5768	120.897	100.625	93.9087	113.928	84.1647	89.4543	117.312	65.6702	77.3025	92.7289	103.147	95.0536	93.9828	82.3473	63.528	94.6532	77.5819	76.3874	87.0865	76.3154	73.4135	92.1393	102.563	258.628	94.1321	71.0013	73.0202	104.947	81.629	105.018	86.0589	103.049	70.3027	58.248	110.073	85.7204	85.7204	101.523	230.539	70.2071	80.3015	119.404	94.6267	81.0132	266.814	71.4578	78.8513	90.2149	73.3779	120.128	97.9034	82.0359	113.407	102.439	82.019	85.9054	79.3335	79.3335	95.1613	110.02	78.0327	78.0327	81.9698	99.4618	79.8693	90.1865	90.8633	94.3607	80.3417	78.8374	115.687	85.0915	53.4723	91.8898	101.039	74.0601	75.2847	75.0156	111.078	92.6991	79.7419	76.3141	88.5716	83.2728	96.4726	66.8035	80.18	97.6914	81.5946	81.5946	93.6208	67.4937	112.353	70.5578	70.5578	99.2113	95.4635	81.7426	161.705	161.705	161.705	161.705	161.705	161.705	161.705	161.705	161.705	75.3261	84.7235	83.9962	97.3605	99.9278	86.8728	63.1157	57.2505	124.219	124.219	88.1403	90.5025	87.0194	90.6548	85.1113	75.3778	79.1556	78.7035	83.9307	112.602	67.7733	70.1085	70.1085	70.1085	81.1155	88.4618	69.1418	88.0273	78.8051	85.9259	98.2068	97.9069	95.2107	96.2834	97.2318	69.3633	95.5143	54.0017	115.397	56.4167	90.0403	76.3044	82.1149	66.9474	91.9281	80.7103	74.6548	74.6548	88.6864	100.198	87.8135	93.608	62.9066	78.6258	81.9448	67.6632	73.7333	83.3416	109.882	87.8797	78.385	90.1024	84.5345	81.2903	78.8723	93.9746	91.349	93.0208	91.787	103.748	57.3225	90.6792	68.5536	63.9895	101.713	72.7575	105.137	79.0856	90.1942	77.7558	84.3904	84.9863	81.5655	89.8795	56.7653	107.203	74.336	94.0738	75.2538	77.5627	93.9746	74.5849	78.3256	88.5718	104.688	91.0145	81.55	99.5667	77.2007	105.853	74.1211	84.3033	89.3112	87.2083	81.4317	116.309	78.1328	84.4441	73.5321	71.8618	87.8063	75.7532	71.0136	52.7554	68.2176	78.6541	111.421	90.7387	68.6078	93.0273	93.561	103.836	81.96	83.8546	98.7397	99.7671	72.697	165.094	55.8431	78.4799	88.2292	80.2002	118.975	89.8258	56.8577	56.8577	83.2393	78.227	103.117	66.8287	89.2043	77.7816	77.7816	127.374	79.3328	91.7764	120.421	69.5798	81.5023	105.825	115.694	81.7335	51.1612	84.1524	108.778	73.5495	126.769	126.769	62.3908	53.1297	81.0114	53.431	77.7997	82.8113	110.404	64.7129
9016	6432.4	8774.24	7568.05	6666.4	4069.21	3255.42	4354.94	4368.23	2152.69	2847.76	3192.85	2839.58	2815.95	3405.93	1618.65	1981.98	1883.27	1960.16	2609.47	2050.76	1542.3	1976.72	1976.72	1976.72	1976.72	1406.63	2189.58	2189.58	2189.58	1508.91	1716.93	1163.72	1402.7	1240.02	1461.22	1338.51	1301.09	2008.51	1326.59	1424.97	1312.54	1450.23	1728.67	1112.44	1200.68	258.005	574.018	1274.5	980.247	980.247	817.322	1004.36	626.053	1055.28	1089.54	808.065	1073.11	1226.19	854.013	980.265	1000.46	1334.02	855.98	927.76	794.441	1047.7	1120.23	940.139	926.873	909.704	325.791	772.31	645.829	507.774	846.206	609.914	775.359	769.964	698.092	607.718	638.007	653.447	667.758	520.653	766.309	622.705	418.708	590.483	1674.12	581.89	623.637	557.309	547.292	773.325	496.609	633.329	593.802	559.631	677.483	526.212	712.612	289.532	431.857	416.919	605.193	901.176	635.219	534.002	952.407	657.541	404.479	782.696	416.347	817.916	463.82	522.927	651.238	626.995	368.049	523.252	495.402	571.933	595.172	505.967	539.757	684.576	858.543	257.132	450.433	587.981	591.976	341.135	495.941	786.67	348.282	310.919	299.371	371.153	350.837	468.407	378.212	643.316	508.43	526.849	441.452	437.196	90.9978	149.899	349.529	440.105	377.682	771.058	365.524	425.482	496.005	479.263	447.327	941.425	486.532	475.131	216.31	86.623	344.337	322.249	290.899	320.648	301.248	299.328	314.634	443.407	443.407	567.643	251.237	501.667	404.876	265.651	289.863	367.627	256.761	598.164	420.449	238.201	476.434	379.488	277.093	420.808	301.352	389.318	340.045	356.053	293.21	323.808	446.911	243.538	102.063	313.271	237.109	256.471	350.531	273.124	342.949	361.806	307.673	381.201	385.184	376.112	106.533	415.009	274.314	483.737	245.345	257.737	311.993	96.8468	269.409	352.919	308.959	383.324	237.623	484.983	282.502	165.949	304.931	339.93	170.531	366.209	360.047	357.026	226.9	328.838	379.85	99.2079	587.348	192.78	279.829	166.164	181.338	291.845	181.204	230.707	267.56	267.466	250.975	281.006	344.137	239.187	245.088	279.595	293.344	366.315	266.838	580.435	258.294	250.053	115.825	283.079	61.0501	302.999	227.36	432.852	265.735	568.978	361.541	206.418	314.216	215.582	124.848	255.952	355.541	71.9323	190.931	491.286	220.641	211.242	236.436	386.103	188.693	251.782	342.784	329.066	202.645	308.147	156.023	290.59	464.394	81.9733	174.657	245.567	173.04	170.549	232.68	336.98	201.175	224.904	287.91	261.648	137.473	187.631	152.39	271.116	166.489	277.74	78.8154	213.351	166.003	194.399	245.998	173.196	211.139	172.369	179.193	222.001	222.001	253.298	1475.78	320.198	133.305	128.023	154.362	96.6442	314.695	233.863	217.56	189.593	73.285	227.272	207.142	193.591	175.38	269.989	284.047	216.858	332.863	200.368	309.526	185.727	78.8737	198.202	170.871	206.564	185.673	222.721	165.154	105.441	198.719	189.112	182.846	212.035	221.374	193.676	162.347	111.641	80.8278	192.755	205.767	529.449	137.207	189.649	231.791	155.804	158.746	192.459	98.7695	132.409	193.475	137.243	159.115	118.333	135.579	260.102	168.352	144.325	348.999	86.7541	113.688	175.584	98.9922	146.491	186.292	138.922	180.584	195.431	145.883	145.883	200.511	184.414	136.329	211.065	67.3429	167.314	209.883	183.116	203.005	151.075	160.064	176.839	75.7701	65.5013	127.669	85.3114	138.507	174.814	118.493	138.933	310.344	167.878	131.677	209.794	171.906	108.709	136.472	215.292	131.011	131.011	131.011	125.963	180.93	116.169	116.169	116.169	93.0755	126.501	192.914	163.778	117.235	123.33	141.118	133.255	133.686	179.323	172.243	148.247	116.699	92.805	177.258	100.713	115.265	188.135	156.302	122.551	151.183	96.7503	106.028	127.798	102.402	149.492	118.085	118.085	147.044	116.367	142.487	235.488	171.506	457.136	92.2933	139.418	157.592	162.759	159.701	100.698	163.786	145.865	142.927	133.466	113.642	319.11	119.091	130.747	92.1182	129.851	51.8339	104.982	98.4539	196.014	68.2866	107.608	88.5006	111.661	78.3171	202.871	123.466	138.723	79.5645	84.8067	105.428	179.875	178.53	88.8356	132.124	80.4764	126.529	149.369	79.5655	108.604	104.126	117.82	137.045	82.3568	135.062	157.126	66.7442	92.6284	90.702	118.464	124.068	78.4594	125.284	130.237	112.013	219.459	101.192	137.868	204.544	94.3319	71.3647	167.654	126.458	243.304	116.68	108.286	75.7775	87.601	141.162	160.031	185.816	133.549	234.134	347.217	68.833	105.174	605.062	63.0369	118.559	77.6752	176.098	94.4253	136.296	158.896	93.5885	121.732	54.2996	91.5712	94.1584	116.648	148.884	76.1302	92.3065	138.422	117.808	82.8488	96.9903	67.8277	56.4568	152.434	112.749	82.976	88.9161	107.903	90.3496	93.3727	78.4138	88.3144	152.591	68.2511	114.915	116.527	97.4895	270.913	270.913	82.2035	77.3014	85.6608	73.396	61.2305	88.1244	57.8994	80.8338	100.415	71.6779	293.102	85.7156	86.9588	64.3445	120.159	81.2993	69.8729	92.3187	61.1521	96.5001	80.1108	104.999	123.936	54.6787	75.2889	110.896	77.1057	55.2717	99.5403	175.626	65.9333	65.6242	100.804	54.6279	205.455	82.6322	96.8466	98.7237	100.764	115.592	81.4001	139.587	95.2473	129.591	60.7981	59.3691	90.9672	95.3247	94.7971	218.332	218.332	79.7861	94.3296	117.553	97.9697	152.331	64.3888	64.3888	62.8238	64.6154	117.156	59.2438	95.0442	80.3514	61.2847	110.525	136.595	73.1771	97.6348	58.1126	113.002	90.2784	86.5205	234.7	87.6794	126.294	202.179	103.415	105.372	89.2151	105.187	169.283	86.5365	99.202	88.8879	86.5738	96.8958	129.247	74.8525	70.912	79.651	93.0438	86.5055	69.4625	78.7846	58.2824	68.4434	131.667	57.044	57.044	178.828	76.3129	63.1461	63.2217	90.8413	85.1484	85.1484	65.3002	108.609	108.006	87.8557	77.7569	69.1039	87.2368	131.49	98.0754	58.7499	115.227	84.7843	68.7835	56.7109	102.352	100.015	98.7562	82.8911	66.8878	60.2463	54.5998	117.248	95.7378	141.948	53.1313	103.545	86.424	91.2041	103.688	68.0664	117.618	108.105	67.8871	96.5132	72.0891	67.7947	101.796	53.7568	72.2532	84.2974	106.362	95.5641	90.438	90.438	78.1974	100.41	101.817	83.7054	79.6201	86.2113	85.5737	61.5315	107.005	88.3801	51.7968	75.0051	85.0831	76.4222	81.0928	71.6313	77.0587	104.44	60.3917	57.995	57.995	88.126	67.3319	64.0407	64.0407	95.5517	86.7682	81.1943	81.6397	71.8662	62.6617	75.8043	64.8472	73.5136	81.6013	82.5235	73.7778	96.3047	75.0636	87.0478	68.4172	107.753	57.1017	67.03	77.8849	88.6987	67.9812	84.0584	80.0617	90.3804	86.2797	103.749	103.749	78.8751	101.188	54.2004	48.8862	48.8862	94.7895	70.2274	84.0527	72.4391	72.4391	72.4391	72.4391	72.4391	72.4391	72.4391	72.4391	72.4391	88.9286	76.1878	60.5929	75.6089	70.5403	95.6394	74.624	94.6554	88.4809	88.4809	49.8554	75.761	87.6091	77.1795	108.712	78.4488	78.9983	54.8225	52.2081	63.431	107.678	98.072	98.072	98.072	80.8021	99.2846	91.5979	88.6871	91.3925	81.7762	94.2518	90.8668	84.6124	74.004	79.6182	70.4018	81.246	100.429	72.1785	88.5938	79.6056	67.6757	87.5034	399.173	104.55	73.9584	81.301	81.301	104.885	61.9488	61.5097	72.9513	78.9759	68.2463	75.2219	85.2508	93.3271	66.1154	77.8512	71.7881	67.5947	115.125	107.701	73.8161	85.0862	82.6815	68.7724	60.5747	86.3862	82.0555	71.6384	76.1158	97.0849	80.4612	82.4261	91.9954	74.3395	74.6687	90.4623	98.753	65.9452	72.9589	87.4775	87.3423	104.195	66.7526	72.0922	66.1503	239.751	79.3041	77.4078	95.0058	67.5341	90.2451	71.5739	70.2159	96.8643	76.2347	85.2358	85.8549	84.791	76.9332	91.2974	78.9621	79.4695	65.9064	92.1842	79.9541	78.2609	80.4481	49.8758	80.1439	79.5768	65.6633	86.0762	90.2383	71.9541	87.5362	91.7959	65.43	72.4247	72.3477	61.0232	104.578	87.6299	47.8485	80.3025	82.5773	102.413	78.6842	78.4028	61.6933	83.5553	50.5693	104.366	104.366	64.1292	101.41	112.464	123.642	73.196	98.6698	98.6698	61.8234	55.2822	117.369	58.2884	87.7854	56.869	74.7903	55.8905	57.0383	93.426	58.8102	52.3916	51.0627	90.387	90.387	88.7046	97.2001	102.972	97.7784	120.85	57.8275	86.2232	119.54
9017	5421.34	7216.72	8258.51	6495.06	5122.45	3856.26	3785.3	3983.54	1463.34	2810.75	3069.86	3155.24	3105.33	1089.36	1925.94	1715.62	1661.56	1706.01	1952.58	2358.63	1844.48	1970.57	1970.57	1970.57	1970.57	1463.34	2944.19	2944.19	2944.19	1789.23	1954.57	1271.23	1788.75	1423.21	1319.38	1108.75	1817.43	2504.55	1086.22	1542.82	1402.5	1017.95	1911.14	1938.69	1013.72	2502.36	776.484	1451.95	1436.36	1436.36	868.336	1418.61	745.565	1000.05	1164.09	1008.67	1372.23	886.334	1050.41	1488.81	840.828	1098.53	892.93	777.774	1006.14	839.51	1645.15	902.521	844.154	624.751	552.329	927.523	710.188	692.358	948.689	797.906	582.415	732.498	839.358	723.323	722.379	533.901	832.852	601.39	680.705	784.692	569.617	487.104	879.502	566.36	561.244	537.043	506.446	523.331	564.362	501.101	492.231	597.533	622.337	431.835	805.337	445.09	384.56	209.042	660.409	526.115	742.633	554.451	960.015	564.453	470.405	550.273	314.946	891.542	397.846	528.176	713.003	506.606	422.997	500.047	377.214	537.349	559.603	603.143	492.337	377.138	564.152	538.04	553.733	490.649	755.703	389.035	487.616	602.913	459.461	279.734	285.109	468.099	306.175	429.494	488.031	412.987	467.252	490.313	373.987	354.443	117.293	393.791	329.784	496.058	363.104	755.222	395.375	352.317	329.523	369.666	346.9	278.49	398.282	537.365	485.061	348.72	368.641	363.148	88.1574	108.051	340.797	357.037	411.855	439.753	439.753	427.892	316.323	388.059	412.305	281.42	281.574	410.494	255.428	330.936	367.607	353.818	670.349	342.996	342.077	345.208	612.067	396.474	251.817	362.253	268.477	244.962	327.615	147.581	189.652	363.9	146.662	294.579	470.042	250.182	41.1627	71.4584	410.157	395.865	352.865	384.585	297.821	421.586	393.287	811.825	285.794	363.019	310.891	346.878	333.988	100.069	320.451	349.358	187.02	367.824	333.735	318.545	240.035	492.979	239.187	321.836	332.306	175.854	133.157	259.387	387.312	451.672	589.943	340.112	208.562	163.77	236.985	226.248	456.519	270.241	236.924	212.763	330.845	252.563	183.965	300.966	247.79	232.728	290.075	93.1967	141.588	558.647	290.989	233.446	401.518	226.47	241.507	289.015	200.654	232.215	230.165	382.636	391.147	131.339	260.533	206.091	266.348	225.083	335.016	297.255	226.294	462.857	115.245	229.634	177.027	348.709	132.001	180.294	456.845	266.704	230.349	260.938	205.627	278.337	460.772	113.4	215.48	191.145	166.652	177.45	284.708	263.831	235.398	307.325	311.386	239.943	117.792	206.08	208.376	343.22	216.705	247.722	177.405	208.704	234.346	158.255	154.738	681.972	154.294	123.226	208.614	365.613	365.613	277.348	58.8039	209.815	79.6926	222.383	274.239	152.504	256.786	228.541	179.19	224.075	74.7648	265.124	160.982	210.44	108.252	136.339	57.5888	231.273	181.833	242.965	331.851	169.346	376.151	261.698	166.047	151.279	237.325	220.608	156.077	126.335	205.089	260.954	279.967	110.666	166.021	128.516	165.743	568.2	74.6977	281.846	196.919	574.243	204.353	52.4897	118.584	175.282	168.161	166.379	191.102	83.4042	198.792	188.938	162.303	207.519	153.201	223.849	227.978	152.328	154.501	195.129	79.3243	144.792	201.845	116.113	102.099	129.755	157.036	140.954	209.248	209.248	212.968	190.105	198.387	292.796	64.9192	209.126	229.339	124.216	249.301	130.454	120.984	165.571	157.01	143.737	82.6024	69.4293	110.149	199.111	145.309	123.414	224.842	142.1	143.17	296.924	121.014	97.0428	174.997	287.382	166.155	166.155	166.155	112.34	149.346	138.23	138.23	138.23	89.458	150.174	181.428	141.307	152.247	166.994	105.084	126.776	190.112	171.412	173.774	123.959	194.215	184.089	164.597	52.9965	57.3807	219.374	136.217	145.521	176.728	84.5187	137.101	110.705	77.5109	142.286	110.337	110.337	167.542	112.001	153.583	107.166	65.3282	381.975	78.8822	66.0476	132.61	123.431	93.7704	65.4213	114.941	118.299	140.406	114.137	168.156	264.239	138.585	114.129	156.007	128.037	97.803	133.229	112.686	145.024	107.72	89.1412	166.857	88.3563	71.8556	263.163	117.362	80.8843	65.3046	167.077	87.8451	104.477	278.986	41.4395	73.7553	141.048	113.688	182.576	136.853	236.181	93.8028	109.655	138.971	118.096	164.559	56.5383	84.9203	69.3725	93.78	74.7028	129.348	95.9543	126.911	96.5173	84.8257	190.636	77.983	136.655	245.872	56.1958	104.783	55.4432	121.989	197.659	188.878	104.303	82.9723	100.986	81.7925	65.8951	52.8246	111.781	101.53	339.792	106.495	87.0015	43.3524	72.3667	62.0956	111.612	213.728	85.9357	113.976	103.696	106.015	69.3559	67.0294	65.1898	59.0693	81.8131	83.5566	123.598	334.39	63.4305	136.546	65.6205	515.922	71.7955	101.732	179.208	82.3466	76.258	103.798	60.3803	191.894	82.602	214.511	117.223	66.7829	142.982	74.7605	51.6277	98.0926	136.928	136.928	104.63	64.8771	158.006	98.2227	164.801	77.0697	106.526	110.398	94.532	103.045	80.9704	140.675	51.2327	98.5422	65.0633	139.336	174.294	230.573	94.1349	56.0552	57.3975	108.466	88.7356	103.807	119.566	107.882	108.704	108.747	102.613	103.276	98.4098	137.978	62.161	95.9594	163.695	73.3433	44.7814	112.596	75.4945	81.4613	108.302	84.9908	67.6169	87.6889	91.1291	96.6476	55.1847	74.34	106.48	48.4223	48.4223	75.8585	177.099	76.2949	123.268	129.617	101.319	101.319	91.0919	75.151	72.2438	89.2058	50.3525	78.0188	115.087	103.369	88.2259	74.0097	84.6628	85.9784	100.87	91.1518	62.2291	64.3795	78.6617	81.7267	53.1412	51.079	111.887	86.8161	208.819	90.5422	70.6911	117.591	50.0852	99.5152	257.049	80.2744	90.1971	90.2721	131.622	59.2165	89.8056	87.8708	137.147	100.439	83.3618	71.9809	89.7638	89.7638	57.5798	79.9416	76.5417	54.386	75.7156	52.5976	52.5976	85.6862	84.4535	46.3926	80.9715	73.7498	107.769	134.316	92.3783	66.3215	58.0495	113.283	63.4516	99.4923	131.149	98.4497	49.3877	66.1613	55.5757	74.9215	91.1562	77.967	120.92	69.9729	78.9891	94.8277	79.1696	227.688	56.101	81.5323	77.1271	315.925	74.9408	88.4339	77.1023	231.468	91.8695	91.7616	100.967	99.8722	74.6047	95.9027	51.4781	80.1787	80.1787	77.3058	59.5856	92.6824	71.6666	80.927	93.8777	120.169	64.9015	98.7032	60.0188	77.8508	81.4828	83.514	74.2682	85.7318	84.6078	80.2907	66.3978	139.324	102.355	102.355	62.349	76.9641	102.487	102.487	83.4552	100.25	84.4467	73.4154	109.249	92.303	96.877	91.1137	82.0142	92.7228	76.5229	251.131	72.0943	102.396	94.3959	76.8248	87.3586	107.554	84.8061	56.856	52.3757	85.8702	55.3777	118.298	48.5242	65.2259	61.6522	61.6522	107.487	52.9409	60.9388	105.227	105.227	79.1083	90.9423	99.2161	99.9576	99.9576	99.9576	99.9576	99.9576	99.9576	99.9576	99.9576	99.9576	100.485	104.408	108.687	88.3028	73.6022	66.1445	80.1189	88.5009	50.1337	50.1337	69.5733	65.673	84.4731	69.4109	107.988	72.3888	90.3881	99.4773	89.1164	77.6747	78.1949	86.9251	86.9251	86.9251	146.337	101.133	82.7053	67.2892	104.485	135.23	80.7253	75.0203	72.2508	109.235	63.5068	89.6183	116.665	75.9408	70.5883	119.597	85.2496	83.5391	89.2495	71.7246	82.3175	82.5475	79.7232	79.7232	75.2663	103.822	79.9751	103.384	86.7307	106.773	63.9771	78.8009	72.1022	78.9725	61.1877	57.7137	88.2318	174.24	59.7268	79.7982	73.4871	57.4636	71.3983	78.9169	63.8808	90.5	97.9374	71.2129	64.1311	98.2103	65.5788	71.6485	65.4235	71.0642	65.7741	71.2006	107.714	89.4873	73.0956	87.0293	104.197	102.786	68.2416	75.2884	84.8948	85.6668	94.7541	62.1887	60.6637	69.7465	61.3895	78.8692	82.4045	85.463	63.851	88.9355	102.885	78.0151	69.1009	72.2879	91.278	76.5224	110.662	70.8227	85.0738	73.2949	73.6829	78.7314	69.4199	118.404	77.9798	98.394	121.996	88.4074	69.1455	80.1237	103.396	87.8816	84.846	77.4938	93.0946	47.3671	71.6092	80.9076	70.2834	80.071	70.3231	76.981	91.9676	74.6924	139.646	139.646	78.3473	83.3523	75.2788	129.482	77.3245	47.2495	47.2495	117.739	90.2394	52.8449	126.729	75.968	87.1038	47.4521	133.559	115.8	62.6619	83.5258	42.291	99.6523	48.8159	48.8159	64.2755	44.578	62.2346	44.2487	55.1198	117.805	71.9755	117.857
9018	8186.86	8352.36	7440.39	6622.55	4988.96	3362.74	4603.14	4736.77	2023.71	2315.19	1920.73	3432.85	3431.17	863.809	1856.14	1367.75	1936.27	1359.75	1799.67	1965.2	1315.8	1889.48	1889.48	1889.48	1889.48	1501.11	2291.52	2291.52	2291.52	1596.47	1662.51	782.287	1846.16	1161.05	1128.19	1200.34	1210.69	2868.13	1021.48	1423.06	1165.88	1006.73	2036.69	1929.78	1135.49	1989.01	969	1690.16	1118.58	1118.58	734.917	970.736	1128.19	618.196	979.962	649.981	1047.01	1074.29	675.427	1615.9	733.985	578.127	689.019	866.215	1018.81	734.244	942.099	894.515	735.484	794.288	419.327	822.528	604.643	525.702	855.617	600.7	715.918	573.571	662.673	566.905	717.939	519.256	926.812	804.282	638.584	523.244	461.903	583.713	361.427	596.555	606.707	567.378	311.479	685.534	595.129	621.511	449.172	542.786	638.92	617.877	586.967	296.641	484.865	251.97	456.638	790.427	754.728	154.728	952.587	482.33	352.758	775.114	291.004	865.779	884.177	412.343	830.259	474.651	433.084	513.028	420.686	464.774	419.015	561.988	384.98	574.352	663.471	449.66	464.75	489.055	716.914	409.995	399.541	648.598	439.973	251.907	272.746	388.926	338.48	404.568	404.363	384.441	330.033	507.168	311.751	414.356	91.2955	159.106	450.022	452.047	343.426	661.217	356.958	257.381	325.014	387.602	314.118	728.502	491.961	591.721	544.948	427.027	251.381	183.215	272.178	96.7529	326.164	352.29	262.01	326.066	326.066	590.628	301.993	302.692	426.907	315.294	384.845	465.783	230.657	256.33	335.449	375.462	606.838	356.308	580.029	397.159	295.274	364.857	305.459	339.744	269.639	287.637	402.417	246.286	403.346	294.302	257.321	248.446	557.199	257.473	121.83	446.089	405.748	284.492	348.533	318.447	222.389	446.567	303.689	689.091	287.161	341.54	303.327	160.871	295.215	452.158	263.494	307.101	183.088	252.833	271.601	229.39	434.496	272.615	225.744	299.239	334.976	286.02	167.026	292.334	224.374	449.84	957.304	185.198	272.892	175.664	275.093	99.9607	259.56	72.0117	221.803	126.216	323.854	271.11	294.901	340.737	255.467	310.519	227.391	120.602	255.579	376.798	218.29	241.979	308.275	286.173	185.274	275.037	239.466	232.386	267.882	369.389	263.98	597.403	308.368	232.958	269.868	99.8305	471.367	96.1319	177	449.051	231.058	205.703	192.421	470.3	179.115	270.495	231.529	240.383	237.993	286.093	196.912	334.837	266.341	107.302	219.442	214.369	125.51	195.245	246.906	84.9838	176.932	238.538	234.566	282.504	192.128	220.653	185.833	368.47	194.644	282.134	227.075	172.861	96.5092	192.518	178.408	398.142	247.06	99.9971	191.245	312.431	312.431	369.501	1177.06	186.23	186.204	247.158	245.75	114.057	301.916	340.953	193.261	212.772	82.1494	120.797	136.915	154.797	313.785	256.846	63.7658	194.078	153.218	194.602	273.879	198.325	381.116	228.035	124.813	217.525	196.977	235.498	164.147	81.7641	109.483	420.606	170.438	264.562	101.131	140.359	190.968	519.003	80.9144	179.379	197.781	468.234	204.226	131.794	198.647	138.707	169.03	162.864	105.261	131.108	185.754	174.711	78.1835	270.231	103.541	72.5535	202.632	83.5426	180.167	159.349	288.682	178.237	140.622	105.235	62.6245	121.283	186.934	218.321	202.058	202.058	201.74	197.203	186.184	400.576	71.8605	147.161	178.769	227.747	187.26	121.477	181.447	202.036	86.8149	75.353	494.138	91.4605	133.375	176.39	155.425	127.338	185.95	152.625	151.16	170.262	130.229	118.613	99.214	87.6572	138.684	138.684	138.684	121.192	100.911	176.355	176.355	176.355	247.959	167.915	148.617	119.909	131.063	175.279	128.479	166.495	137.621	222.109	97.5001	91.9605	147.736	146.217	136.134	81.7538	67.3652	147.912	149.787	162.565	78.3649	83.8313	119.085	132.745	127.583	134.39	99.4055	99.4055	88.9813	121.248	134.209	108.032	82.3862	103.963	123.675	120.128	165.536	171.49	98.7207	82.5217	152.045	124.023	119.502	138.957	142.174	270.983	97.3881	125.424	79.8193	97.1596	109.166	114.462	105.12	101.075	114.766	126.257	148.792	84.8211	121.742	179.204	124.773	98.6544	73.0627	75.6898	103.178	225.3	313.874	84.3844	90.6483	83.012	112.34	92.9706	103.135	140.506	82.6113	109.532	162.838	87.4397	127.046	70.8833	91.8683	78.1275	92.4618	93.8918	105.025	93.7584	135.1	110.354	109.871	60.792	86.7252	127.404	243.286	78.922	106.716	155.416	129.945	247.331	111.769	130.41	129.766	114.948	89.215	143.826	71.29	59.8099	113.817	290.277	95.3553	61.0551	53.8773	77.7448	107.2	113.465	166.908	124.152	133.703	102.931	100.304	103.269	93.9744	69.7281	99.8363	94.9201	65.2005	130.384	80.0705	122.521	79.392	69.2015	348.912	252.952	102.797	95.871	69.0775	100.799	98.5035	288.881	93.4744	64.8758	84.491	120.917	136.912	126.683	93.8831	120.339	118.069	86.4859	86.4859	123.922	86.1492	91.3818	105.415	96.5393	97.3291	109.624	127.998	88.2299	115.278	96.2154	97.4091	72.8616	93.3736	104.41	104.406	105.943	96.1807	100.523	70.938	72.2646	107.69	85.5581	90.1956	300.178	112.797	96.8519	99.5032	76.7084	197.25	100.902	77.1503	77.4757	74.0935	245.234	68.3765	79.9743	59.963	79.7136	71.5138	82.3234	84.0997	113.035	114.128	82.9605	97.4626	67.652	70.4536	91.601	72.7825	72.7825	113.453	87.2592	95.9533	84.6908	80.5613	68.8341	68.8341	99.0297	74.4984	105.458	83.0748	73.4428	215.569	103.243	110.5	125.087	91.1995	82.4167	97.3609	74.1202	104.106	89.0451	84.7315	93.5299	82.6517	63.7081	69.4653	95.3074	107.241	58.1717	99.9958	69.5054	98.0937	187.634	197.168	76.672	75.884	84.6981	84.24	128	109.665	96.243	87.6203	96.9356	87.1639	75.0441	146.007	115.186	115.186	59.0301	61.2218	91.2868	69.7629	76.8113	61.5897	61.5897	83.9735	92.5443	56.4649	76.7026	74.8125	94.5883	70.8177	82.1209	69.8098	65.8135	107.068	82.0322	91.9499	79.9087	97.935	66.5295	90.6171	67.464	83.2782	154.131	98.2644	94.3467	85.3214	94.1128	111.525	81.8568	83.7297	67.0616	108.651	101.784	238.314	71.8285	100.511	108.752	165.511	88.4152	99.6314	140.111	92.1673	78.9061	100.177	71.3298	79.4711	79.4711	88.7449	76.0239	101.01	81.6882	92.5459	72.6664	91.503	74.9943	72.7823	87.4054	80.4079	97.4508	93.0235	76.9356	78.2774	82.2679	72.1878	76.478	100.591	81.4082	81.4082	96.5092	73.6716	90.5109	90.5109	92.4335	278.586	105.67	72.8183	77.1405	76.8475	82.3683	76.4811	64.673	97.0606	86.1694	91.0596	81.6898	81.6081	85.1707	90.5888	80.4232	94.8665	91.0597	97.8791	83.7089	95.755	67.3885	105.894	76.2106	75.9064	57.4836	57.4836	77.3526	69.6053	100.263	103.775	103.775	71.3301	84.6887	106.638	98.61	98.61	98.61	98.61	98.61	98.61	98.61	98.61	98.61	73.857	102.936	90.9543	100.304	91.906	71.8922	86.7994	114.169	59.5783	59.5783	78.9716	79.7544	112.589	80.3418	82.3778	85.0362	80.4684	103.227	86.4162	69.9	89.3848	98.0434	98.0434	98.0434	77.3645	83.9203	82.6489	78.58	88.9126	131.815	67.9454	118.049	79.6926	84.2962	79.3285	77.7527	78.5646	92.1093	80.6405	90.0411	66.7056	86.1766	92.4919	98.3883	69.5159	93.5733	78.6724	78.6724	78.3728	78.7763	87.2756	104.585	106.41	89.0969	85.2662	87.4448	96.114	95.9859	66.1055	97.3493	84.3883	62.8958	83.1939	81.4451	84.4035	70.7284	79.9038	72.5774	85.1107	71.3299	97.8053	92.1693	72.3041	87.0501	70.8495	121.425	92.4216	79.1635	82.1375	76.8465	86.4999	86.746	93.4825	88.1	104.96	77.5891	87.4702	90.1656	88.0295	81.7115	97.7535	89.416	88.5512	76.4341	87.4559	90.7781	74.0614	90.0931	78.992	93.6773	99.373	74.637	80.8408	80.345	62.6304	75.7855	96.9482	90.2593	90.8619	73.4697	78.5117	93.8484	79.3961	90.7089	90.0638	74.95	97.6373	91.8737	80.3889	86.5456	120.754	95.2544	94.1039	81.4554	83.3943	61.4817	78.771	94.9911	123.052	77.4445	89.9311	86.9423	75.9387	88.4703	85.3174	85.3174	94.0178	79.0483	98.9005	104.552	76.123	77.0594	77.0594	86.1025	89.4857	63.9551	81.8275	116.603	118.279	68.9014	78.908	87.0979	56.8409	121.763	74.6169	107.76	75.3395	75.3395	107.205	80.2267	74.267	80.6394	65.7748	86.0688	64.5073	95.9455
9019	10544.2	10181	9447.95	7258.65	5450.84	3747.14	4787.69	4411.87	2857.74	2537.72	2042.35	4026.94	3689.81	3068.29	2155	1768.31	1801.3	1485.21	2937.11	2119.47	1539.33	2275.48	2275.48	2275.48	2275.48	1579.19	2854.22	2854.22	2854.22	1610.34	1959.72	1066.06	1900.35	1181.09	1291.34	1664.32	1358.42	2547.71	1181.32	1662.66	1380.9	1087.15	1623.22	1613.57	1713.84	1603.64	847.697	1349.99	1085.43	1085.43	920.002	1177.61	1004.85	804.489	1223.23	907.799	1026.01	953.292	781.898	1492.33	788.64	886.67	676.473	974.101	863.05	1101.41	751.167	1032.82	862.391	880.694	491.482	845.638	709.012	655.479	795.509	760.71	899.16	656.571	907.609	665.027	737.023	628.522	807.604	810.145	723.554	502.194	625.117	800.228	612.111	559.402	699.296	672.65	467.944	846.699	670.342	741.504	648.586	668.133	708.718	605.209	834.933	398.779	625.141	517.083	559.512	1023.44	723.638	637.531	928.705	621.545	422.202	801.292	432.904	854.832	836.571	470.739	817.658	473.253	408.334	596.582	470.89	521.346	502.648	553.06	528.208	712.346	463.958	502.667	467.419	438.203	807.865	376.475	369.21	548.834	491.553	345.084	412.953	465.382	428.221	451.724	420.495	497.864	345.571	541.959	384.903	479.362	91.1605	164.386	406.111	409.868	433.313	602.317	367.193	343.274	448.475	580.172	352.708	725.05	349.568	562.9	400.356	473.448	286.819	404.917	540.686	71.3206	360.117	453.675	299.32	414.834	414.834	517.718	333.631	438.542	356.469	325.911	400.952	426.316	368.715	421.349	367.385	346.4	627.653	387.036	441.657	439.662	484.718	306.882	301.209	471.146	318.332	347.608	410.199	296.612	169.499	206.528	265.725	253.927	514.783	353.247	66.7579	491.963	407.845	378.768	256.046	330.83	297.683	353.748	346.74	609.792	392.583	319.792	293.954	260.908	307.611	408.389	185.782	338.195	249.5	278.245	288.93	273.162	276.622	399.748	273.547	274.83	318.823	208.28	262.754	347.376	326.768	463.364	756.92	327.116	319.735	221.522	325.367	355.949	254.695	220.026	264.631	317.669	261.926	354.518	239.612	264.473	266.548	292.487	220.501	423.076	352.359	610.032	282.042	355.841	260.623	369.439	210.659	325.627	283.352	304.535	284.29	364.121	230.328	443.745	271.132	292.111	152.472	116.478	428.448	242.729	271.54	391.387	269.427	206.823	226.997	418.781	249.56	272.064	279.047	245.689	216.821	335.556	202.753	430.851	350.127	142.926	267.441	201.858	130.214	269.542	250.412	282.935	246.098	240.686	191.288	305.127	95.9005	242.36	209.659	290.701	259.316	280.948	281.873	234.537	220.444	224.615	98.3869	137.832	323.255	187.173	219.722	244.895	244.895	202.536	2142.45	237.364	126.403	394.742	130.431	171.427	256.311	332.923	185.987	203.574	76.0596	142.948	208.056	223.555	304.909	186.605	93.7489	205.156	336.861	232.35	265.261	164.915	430.937	262.099	136.863	258.865	198.09	264.898	181.589	135.55	67.1761	154.844	241.097	216.852	209.46	161.646	176.477	112.069	466.389	198.328	232.541	461.993	203.391	220.937	220.572	219.652	174.602	195.071	178.972	167.993	195.099	136.543	101.912	186.97	106.934	308.932	197.017	132.901	190.171	235.663	394.909	219.453	107.191	120.934	223.704	182.446	167.455	137.386	159.679	159.679	184.129	198.661	213.227	183.717	263.473	178.376	212.057	265.209	159.853	151.009	134.481	202.26	128.849	104.67	139.027	106.873	90.1094	217.767	116.249	167.678	154.31	165.881	129.221	94.6074	110.422	104.123	119.947	153.856	119.619	119.619	119.619	117.908	102.566	145.737	145.737	145.737	140.903	136.935	159.082	114.961	143.628	125.645	236.538	135.664	127.201	242.366	156.22	173.159	135.076	133.884	162.377	115.544	127.533	159.995	154.744	137.032	149.608	102.189	111.148	156.823	123.118	165.43	110.741	110.741	141.749	94.2458	124.942	262.467	85.9383	143.162	71.1429	134.858	171.588	169.492	114.703	119.624	135.152	129.383	130.027	110.194	107.357	289.953	103.207	109.276	98.3867	123.04	362.806	181.131	111.59	134.794	97.1855	91.7041	126.073	160.359	117.532	181.826	91.3804	137.816	113.856	141.878	94.819	160.17	73.8357	53.0504	117.625	138.623	117.563	146.976	119.727	170.527	81.838	112.294	134.191	105.504	93.2651	183.277	153.9	127.717	144.164	149.828	86.0522	121.269	121.721	115.736	104.112	197.235	93.6611	125.021	224.456	81.982	79.2499	153.377	110.872	84.8878	103.696	289.413	127.997	156.389	84.7937	168.578	98.582	152.596	111.226	49.3433	101.913	96.3996	69.795	77.3773	114.949	120.336	122.049	94.7189	84.3869	71.6134	113.64	88.3166	98.3324	175.142	61.3909	118.364	89.4628	71.0133	117.472	104.52	126.835	116.043	82.7411	236.836	48.633	152.358	96.5023	135.671	356.958	202.552	57.7627	198.13	91.8219	138.374	76.4832	142.327	73.9197	129.31	179.652	54.6939	54.6939	116.071	83.2181	42.4405	75.7362	59.4906	97.7464	124.642	95.7933	82.7335	86.071	91.3255	83.0135	127.18	168.392	113.034	66.742	223.699	63.697	52.5958	97.4191	102.865	93.3304	169.02	87.4303	254.619	61.8473	56.252	71.624	90.4945	90.1884	182.52	108.949	86.1758	91.2635	177.581	90.4064	71.7653	79.7365	109.062	114.611	78.3383	82.0546	103.378	98.2487	65.177	83.9011	111.395	76.0898	63.9422	83.6941	83.6941	80.117	203.068	114.974	76.3985	114.955	104.529	104.529	63.5648	88.4493	69.9466	120.109	90.0322	72.6592	83.3797	57.8645	136.979	79.1591	115.31	78.0179	78.9243	71.4244	71.9164	66.2372	215.679	80.0178	219.508	65.8124	100.804	74.0259	76.7596	169.124	77.1223	57.0964	98.0722	153.785	228.322	95.4859	87.931	74.6495	53.9667	60.4977	70.7747	92.639	106.016	100.189	152.374	90.1055	107.213	107.213	88.3403	153.282	105.622	88.1444	113.046	82.3924	82.3924	67.8229	68.9636	73.9761	91.1968	96.7474	106.691	75.8134	117.721	87.3145	99.0635	94.4346	62.9688	65.7937	113.801	56.8614	103.743	93.3277	103.691	123.013	85.1242	96.1752	58.5851	81.1047	66.1483	47.5107	88.3492	74.4677	87.3333	89.4629	58.4508	58.2627	74.8459	52.4314	75.2052	155.643	74.1771	108.756	64.3734	98.4234	251.949	85.1872	80.4473	64.3784	64.3784	96.278	112.462	121.09	79.7539	167.344	97.198	77.9974	76.0714	67.0417	70.9066	73.3047	74.5915	85.926	68.6241	124.924	99.8276	79.8678	95.2813	80.0176	85.0669	85.0669	76.4745	80.5803	117.923	117.923	66.68	85.783	70.014	71.7693	91.0442	81.9988	79.4114	86.7057	92.6603	60.2468	79.8614	81.3651	119.594	66.4814	72.9723	81.3253	79.7952	113.849	69.2085	73.3791	62.232	68.0168	99.7196	56.202	79.5968	86.9342	75.635	75.635	124.253	71.4081	90.2369	68.5655	68.5655	106.345	78.3564	67.7791	90.0055	90.0055	90.0055	90.0055	90.0055	90.0055	90.0055	90.0055	90.0055	88.0819	65.3212	74.7552	114.442	63.5603	100.279	84.7583	66.4584	79.0682	79.0682	74.2234	84.8928	65.8345	85.2478	85.4378	88.3182	84.9998	88.5952	66.8409	89.8577	67.8702	73.6526	73.6526	73.6526	81.1182	86.8871	74.5436	69.8192	69.7435	82.5006	110.079	87.4926	92.9414	90.8885	88.2185	92.3864	77.0809	54.034	87.0767	94.7089	111.746	77.3922	286.414	54.639	71.3557	71.1681	84.0849	84.0849	91.0309	111.951	87.7542	69.6471	60.2021	81.4787	100.537	55.447	78.1373	94.515	84.9278	82.3402	93.1592	115.541	95.157	67.3485	68.199	83.4223	83.945	80.7105	83.3014	104.714	136.916	119.476	82.2496	81.5979	89.0725	66.4823	82.9298	99.6085	79.0729	101.346	102.753	79.4578	95.9265	84.4525	66.5613	117.792	49.5224	68.5238	50.6032	81.4417	83.9385	68.1264	71.9591	80.0226	73.358	68.745	77.1214	79.8737	72.9628	100.034	89.0074	89.447	92.0936	87.5888	94.0449	90.5877	78.286	105.289	69.7993	82.8837	74.7768	71.4137	70.2761	46.3037	99.6212	83.2567	66.7117	74.9946	65.3493	93.9685	74.7134	102.722	97.82	100.763	96.14	103.025	106.251	72.3655	67.5892	87.698	79.876	79.8926	106.374	79.7128	53.7789	53.7789	71.9044	75.6378	73.6853	55.2228	82.1172	47.3998	47.3998	124.841	130.953	86.3349	117.2	53.7315	127.038	94.6921	87.2105	126.633	74.5876	83.6003	93.4732	71.8454	46.0912	46.0912	58.373	49.828	130.229	71.0319	109.696	124.78	82.8566	62.2085
9020	5719.83	6543.65	8052.85	6582.51	3939.56	3531.01	4536.96	3673.11	1457.15	3261.55	3075.81	3789.59	2849.44	579.699	1528.62	1913.84	1458.63	1994.28	1801.01	1959.92	1226.12	2150.96	2150.96	2150.96	2150.96	1230.85	2191.94	2191.94	2191.94	1308.31	1916	1370.18	1476.12	1336.25	1607.2	1448.54	1182.99	2771.69	1373.52	936.353	1245.79	1448.08	1715.68	2004.77	1163.4	1781.05	554.777	1533.6	1235.55	1235.55	699.193	1232.46	776.503	585.352	884.574	862.333	1090.23	1045.3	754.255	1237.71	1096.19	914.587	856.778	777.876	867.519	594.636	551.366	1011.48	743.778	614.151	188.115	832.669	480.373	368.299	785.875	365.199	650.278	717.759	644.121	671.372	545.03	620.508	683.552	299.885	565.223	634.114	621.713	468.546	622.665	599.944	499.852	523.104	551.721	636.102	544.744	638.7	337.086	511.088	432.744	342.712	327.688	317.361	360.863	367.764	501.239	803.917	586.432	510.584	908.623	555.745	415.063	705.195	253.496	931.093	574.248	462.672	685.975	444.456	379.294	478.562	395.901	501.086	532.185	483.3	458.637	690.582	571.174	251.556	398.74	612.992	860.412	310.366	591.031	618.223	305.604	280.481	349.464	482.664	333.229	401.938	410.129	442.123	407.014	430.775	348.184	435.785	75.1968	177.658	272.137	423.766	363.365	651.016	293.499	409.92	438.568	327.054	348.293	623.649	304.382	687.687	297.545	411.153	346.241	346.632	94.266	96.9593	313.38	296.021	281.313	339.791	339.791	481.668	327.053	303.613	313.677	209.218	264.9	278.839	244.4	428.98	415.311	259.102	630.953	378.172	471.21	443.147	248.729	292.95	225.793	453.576	270.617	271.527	444.931	158.276	182.636	303.843	130.727	222.594	556.32	270.404	350.204	157.258	402.226	395.576	289.289	417.667	81.5818	397.99	403.054	619.836	387.554	359.212	335.417	80.9849	238.668	85.8308	181.855	267.328	335.196	217.416	251.525	191.895	426.089	385.494	234.65	302.996	421.134	174.092	139.453	296.575	205.277	457.852	1166.17	257.425	198.41	182.333	235.166	315.295	140.527	180.113	207.529	152.389	257.15	204.136	102.993	300.311	204.553	328.92	308.089	142.258	197.913	658.691	225.481	424.662	142.313	104.552	173.045	262.544	307.472	205.896	207.883	441.885	241.376	239.854	235.812	168.373	235.094	166.531	313.12	278.115	182.179	370.468	137.629	120.069	69.4145	352.625	191.805	258.212	220.925	408.108	256.763	253.186	193.859	299.169	349.79	101.332	221.562	161.021	157.508	138.885	239.215	89.7195	241.556	245.854	259.562	277.762	152.708	139.64	179.382	265.915	202.214	246.821	397.75	238.982	94.5116	224.545	181.772	905.11	222.61	71.4348	150.827	207.398	207.398	479.997	76.208	181.083	83.3353	300.968	142.249	116.889	253.564	289.005	151.099	212.153	55.7517	294.559	147.749	210.072	342.635	227.576	118.865	207.966	283.731	233.482	309.773	140.744	241.143	220.316	355.196	206.043	199.086	193.508	210.647	116.157	102.615	51.1217	174.664	108.957	228.676	131.267	176.951	61.1944	162.678	140.772	230.917	589.201	106.576	137.186	264.403	129.612	197.081	154.053	168.006	145.237	401.52	183.089	90.8042	137.907	128.48	280.404	165.25	138.588	232.73	162.451	140.989	172.03	180.206	136.453	275.657	166.592	116.793	146.505	181.876	181.876	150.55	170.471	239.517	358.565	81.4514	153.149	124.49	305.783	79.8036	127.237	127.568	143.144	122.9	77.3092	93.7071	136.377	132.09	175.46	144.396	95.6994	111.788	69.6512	105.661	80.057	117.942	156.114	99.5094	124.291	157.854	157.854	157.854	181.247	156.322	149.196	149.196	149.196	84.5297	133.209	391.17	131.364	166.725	115.999	107.478	106.774	121.985	203.044	138.637	103.352	118.216	62.3174	140.694	78.1844	195.915	79.3481	212.459	112.003	92.8899	128.735	148.688	136.78	139.683	111.075	125.915	125.915	77.8759	105.435	147.525	121.837	144.902	143.46	72.7784	119.723	115.199	57.644	71.7277	69.5133	133.502	120.817	139.883	107.542	149.752	282.414	138.479	106.811	115.981	150.535	76.1221	113.771	107.944	259.442	109.227	103.128	141.032	121.379	108.503	221.362	100.747	127.138	96.0598	110.787	111.75	155.635	151.955	61.3493	126.952	100.444	117.571	162.55	70.4124	185.422	79.839	105.673	128.648	167.987	98.1433	74.497	95.6015	132.029	93.8077	159.599	77.3812	97.5213	149.733	129.708	103.576	219.966	77.3637	168.988	241.375	83.0671	89.3461	99.1578	210.99	104.563	122.657	119.511	143.869	89.1014	80.1361	129.748	76.3079	129.085	119.989	328.452	84.7257	233.837	431.618	98.3726	98.0065	127.076	98.9061	79.7407	129.836	96.319	90.3627	82.4829	85.338	269.281	57.7121	181.4	123.235	78.6585	585.602	59.9543	95.8474	101.413	350.052	170.895	92.1641	95.3739	111.989	80.7372	67.8824	58.781	236.454	91.4802	108.536	74.8229	140.029	81.4556	100.394	84.7714	105.813	151.799	151.799	77.155	67.1525	71.1596	89.3651	80.0163	75.773	101.987	104.9	93.9152	83.9286	81.3581	121.683	73.0384	88.0262	108.997	64.4047	84.6776	82.7293	60.8395	112.627	97.5326	86.6652	77.2127	85.8598	286.636	102.646	62.6459	81.3185	76.0466	79.3376	101.711	96.9983	111.461	96.1931	87.5596	96.0342	52.6004	112.449	101.203	95.9202	65.7255	137.124	79.8174	143.409	83.595	98.5864	83.0712	93.1147	67.2648	71.4154	71.4154	122.835	60.817	75.9981	72.9622	92.1395	95.1236	95.1236	71.3137	83.5754	97.0468	146.294	98.9804	48.7501	121.216	60.7534	76.5932	113.231	83.4661	89.7046	74.3916	108.668	128.866	74.0037	87.5708	86.0174	121.766	96.2378	120.013	129.117	93.9308	72.798	93.7394	66.1734	63.4973	74.0996	191.094	65.3186	117.483	80.236	119.288	90.1977	91.3703	82.8563	109.784	124.831	82.6783	86.1483	182.469	182.469	212.126	124.625	94.0593	86.2995	82.761	267.89	267.89	89.8312	78.831	51.094	78.4901	81.087	326.627	72.4596	90.0646	112.325	97.543	67.2733	85.7143	79.1801	93.0339	61.729	80.9176	82.7635	97.7782	125.235	81.4023	91.5025	64.0157	55.3897	85.8192	78.0802	85.3833	87.3775	66.762	99.7814	86.5484	183.786	64.8525	67.4722	69.4675	200.611	78.1825	111.353	80.8279	93.5506	264.117	50.0389	85.5955	54.4365	54.4365	88.7735	84.1725	76.9604	75.8974	83.686	88.7522	75.527	97.3566	51.9212	78.069	85.9259	68.8279	51.8176	68.493	78.0524	87.0397	96.7829	82.0777	82.6093	108.905	108.905	93.802	102.392	90.5208	90.5208	81.4251	221.734	73.2329	106.516	83.9378	84.3373	73.1753	90.4446	78.2663	76.7119	92.9591	81.8964	66.6605	75.5972	74.3149	99.309	85.7642	93.5037	79.1203	69.8339	80.9586	80.4967	94.0424	67.6173	79.028	91.5884	50.0202	50.0202	80.2472	52.9179	101.573	47.9847	47.9847	88.9111	89.1443	78.2833	71.8788	71.8788	71.8788	71.8788	71.8788	71.8788	71.8788	71.8788	71.8788	76.9954	75.1709	88.9748	75.132	62.2994	72.3006	89.0185	81.4891	47.9381	47.9381	83.3948	151.09	80.6967	90.6028	97.3195	72.3368	90.217	80.6348	85.1562	107.839	79.0995	75.8865	75.8865	75.8865	79.2819	83.7925	73.1779	55.0237	77.8432	80.6051	94.5579	104.775	95.6252	82.9843	95.4111	77.2551	80.6992	53.7384	115.46	90.8965	128.606	68.2337	75.7741	61.1182	62.3793	71.2652	115.162	115.162	81.9582	95.7199	105.222	83.636	54.3652	69.4834	98.6076	58.8074	64.5536	109.91	73.9258	87.9851	77.5169	80.0704	81.4734	68.4183	73.188	83.5204	86.5612	88.1886	95.4921	93.4044	49.1827	90.8049	129.092	75.741	99.3849	63.5922	68.5595	81.339	57.9832	108.679	82.4176	70.4522	76.172	77.2578	56.7072	106.582	70.6561	97.8391	75.6928	73.2119	91.8137	76.6811	75.3229	84.8236	94.2652	78.939	75.358	85.0449	76.5498	95.3742	75.7416	73.9942	79.8677	85.8824	41.2354	83.8134	72.2067	81.7669	94.6336	70.6833	83.1786	84.849	75.4913	80.0283	100.022	80.745	84.6049	66.2834	77.9271	62.7936	82.7364	93.4324	79.6939	79.3701	90.3667	89.3631	71.1834	73.2817	55.7091	74.3037	69.5405	83.2181	89.6076	84.7414	60.5532	60.5532	76.9395	68.6564	98.9489	67.6044	95.1572	68.3368	68.3368	116.275	81.3294	121.208	90.4483	60.6043	83.7287	110.943	104.827	83.9847	50.6927	86.6662	98.0909	74.9588	48.9994	48.9994	90.029	65.1441	71.3995	53.1205	84.1639	85.1787	119.333	65.3007
9021	5381.35	7955.79	7401.08	6200.56	4708.69	4801.32	3283.39	4287.41	3017.13	2703.4	2542.5	2879.38	3387.84	2755.86	1939.58	1725.02	2229.62	1775.26	3292.86	1829.18	1538	1671.63	1671.63	1671.63	1671.63	1207.87	1723.61	1723.61	1723.61	1659.88	1667.66	1593.69	1481.82	894.764	1533.85	1211.47	1418.53	1837.5	1385.83	989.969	1185.47	1266.49	1659.67	1163.67	1501.97	1126.69	1140.53	1345.48	1556.57	1556.57	919.092	1189.06	716.914	737.506	1028.97	676.503	1135.49	1234.92	857.904	1147.37	948.604	997.72	910.412	869.489	868.49	597.028	859.435	975.14	775.815	608.579	272.857	683.112	631.433	756.428	665.685	838.773	525.358	658.657	838.504	713.811	681.723	644.949	755.605	678.139	749.273	664.913	797.954	764.589	747.144	650.468	544.811	545.078	521.12	1064.1	587.348	854.277	798.113	632.428	642.395	595.817	733.291	327.743	719.443	524.995	574.952	866.956	548.541	526.752	803.88	429.641	397.595	501.22	366.115	728.723	648.588	480.711	661.281	534.976	500.608	468.054	519.701	551.44	531.396	456.993	442.639	651.928	461.071	228.493	455.29	544.937	755.477	463.101	460.805	531.738	524.04	321.771	401.648	499.492	425.056	452.287	359.523	481.271	411.154	506.302	425.979	540.849	505.678	438.089	425.336	429.895	382.943	418.51	304.746	430.622	457.35	471.558	384.572	513.92	460.963	489.648	169.717	83.0388	242.238	377.163	240.074	49.0003	442.948	341.829	382.317	342.356	342.356	547.838	317.822	436.49	377.019	295.48	266.508	426.526	277.281	463.506	409.991	405.199	494.13	351.554	447.722	410.91	539.468	290.789	315.161	364.733	289.524	298.367	463.45	283.533	175.627	366.757	137.207	128.301	428.823	319.535	180.46	333.142	333.016	344.553	307.986	390.664	237.61	386.633	275.442	313.349	406.077	264.936	262.207	367.269	255.922	321.038	333.1	320	332.056	418.629	306.353	237.859	475.899	425.128	239.809	318.86	344.076	263.63	224.581	261.078	320.146	432.326	899.687	286.348	190.38	252.113	253.408	316.388	176.916	240.048	202.487	257.163	350.692	239.465	239.256	250.358	238.732	306.056	274.387	352.24	177.185	551.859	278.29	503.044	401.538	222.027	203.883	245.193	247.07	299.267	291.355	394.072	336.226	358.759	437.393	209.965	210.875	158.042	371.076	263.278	286.601	328.211	228.13	244.608	271.454	399.415	303.099	343.318	373.085	271.286	175.179	278.46	217.737	306.088	389.554	269.749	224.517	164.017	126.663	164.083	189.755	67.2442	230.637	275.902	227.621	306.98	238.554	272.27	242.161	218.942	187.094	238.776	326.141	205.078	330.865	240.802	203.987	206.791	179.443	137.22	198.455	267.324	267.324	264.677	1677.3	220.539	182.667	209.304	262.453	159.976	265.873	206.402	262.113	161.581	117.614	175.9	153.101	169.162	290.641	186.798	140.808	175.671	276.233	197.831	266.645	279.881	279.765	241.83	304.575	221.83	200.827	254.781	215.623	61.3214	179.512	146.856	201.989	210.865	190.364	190.055	200.759	244.808	365.917	143.735	180.817	335.513	190.484	179.867	257.033	159.553	270.606	233.773	186.706	179.221	222.354	207.029	160.881	109.646	101.967	140.666	193.495	150.472	359.051	171.669	317.787	175.658	94.5267	162.989	78.4093	178.888	82.45	235.661	219.996	219.996	132.71	163.445	192.563	326.477	218.551	161.686	141.716	191.555	181.842	120.433	134.413	142.793	202.148	59.1081	350.197	114.264	136.975	218.921	193.048	130.018	86.474	160.579	133.527	124.976	162.204	155.361	176.459	140.309	84.3828	84.3828	84.3828	125.668	130.029	115.872	115.872	115.872	172.941	140.618	143.058	120.454	161.08	131.992	188.006	133.107	149.968	212.466	132.702	138.09	131.665	107.78	143.332	102.263	221.13	166.561	115.957	134.686	167.369	127.453	106.563	118.4	111.294	259.692	119.38	119.38	135.854	162.535	138.733	144.342	118.236	98.9824	89.6003	186.93	165.3	134.77	147.617	141.075	140.203	130.133	76.8437	118.956	127.237	265.076	64.6535	146.614	174.509	109.689	43.3852	204.769	129.015	188.377	70.2092	59.5677	110.148	78.3575	85.3219	186.248	104.506	131.266	73.6859	104.74	110.657	133.57	61.8519	84.7768	130.717	156.722	114.341	160.896	122.717	44.6369	58.404	135.348	137.093	128.112	133.757	78.2667	128.324	164.727	61.0782	155.458	87.7123	121.297	134.032	162.176	100.028	79.155	131.477	152.777	210.685	91.1576	108.145	96.3232	136.102	52.335	91.8419	71.0714	104.168	108.994	82.1342	134.928	92.5631	104.473	151.558	62.8862	105.159	77.707	96.5871	55.6003	80.8559	80.311	205.562	145.025	118.427	156.902	92.632	80.3902	86.3812	58.4343	90.7345	97.0274	173.252	110.679	87.2663	109.497	152.24	131.848	320.98	175.607	48.4536	66.7346	126.486	85.0177	527.511	106.882	118.633	75.5368	77.1894	62.2601	144.634	61.1047	120.374	126.878	94.4455	81.8639	81.8639	91.8046	92.689	81.2403	75.7048	53.7155	84.8596	50.0586	60.2556	74.0645	65.4506	417.317	85.2322	119.974	75.5082	82.2147	76.1151	310.093	89.2042	53.7497	93.9626	51.4012	98.4505	76.0434	46.385	248.037	82.0808	71.2438	46.9778	107.849	70.5038	55.591	57.9809	96.4922	46.7795	81.4667	83.8035	93.5543	96.2916	87.373	114.352	75.8814	63.7988	111.227	102.384	110.73	51.4075	128.617	93.1612	86.4168	107.31	107.31	74.3755	99.2902	89.7122	62.3883	54.523	56.6473	56.6473	55.4954	57.4788	113.47	54.7425	91.9074	74.7284	81.57	96.9678	153.924	74.227	78.0119	50.5005	108.345	94.8914	107.589	78.7525	84.1615	100.105	118.74	102.079	67.3743	102.268	104.346	75.1409	72.5025	97.5295	84.2344	72.0849	95.4051	91.4666	65.8277	73.6394	105.902	89.3964	83.0256	62.6111	84.6232	119.964	103.601	148.728	109.645	109.645	160.483	70.8203	48.6637	86.0192	93.9491	79.8611	79.8611	87.1123	161.479	90.3572	83.8375	110.803	62.6039	166.961	50.7594	66.9757	58.3743	113.92	79.9511	62.4681	48.8269	101.03	88.8896	92.1547	79.0037	59.692	52.7559	46.4993	118.354	91.049	57.1637	166.187	102.567	71.3194	101.588	110.487	61.5766	118.796	107.608	94.9622	89.4972	122.006	61.2022	75.3837	45.6147	65.9376	268.913	82.5857	103.657	82.4009	82.4009	74.5378	99.1195	100.944	78.9097	74.6203	82.4812	137.712	54.1127	92.2017	83.9047	43.5199	68.7939	75.624	81.6911	76.509	65.1392	73.3539	85.4113	68.9152	50.283	50.283	83.6981	61.4705	53.4204	53.4204	92.7906	84.7927	76.2489	76.3818	66.5798	55.6521	70.7461	89.3164	84.5916	77.0946	82.3095	68.2873	93.7073	69.6323	82.7039	61.7922	153.765	49.0136	59.9553	72.5205	83.6532	61.244	90.3988	75.3419	86.2411	176.894	102.596	102.596	73.5282	99.1156	46.1902	40.3723	40.3723	92.8329	58.1289	92.8162	66.1945	66.1945	66.1945	66.1945	66.1945	66.1945	66.1945	66.1945	66.1945	85.4074	99.8842	52.901	52.6928	63.9906	1054.65	68.7065	91.7185	83.7205	83.7205	159.351	59.5625	95.568	71.1928	88.748	72.6924	74.2376	46.4809	52.129	95.2461	94.0945	96.0615	96.0615	96.0615	112.129	97.8971	87.8909	84.4855	87.7168	77.3975	92.2994	62.7885	80.3648	68.6468	74.0489	63.7154	68.2839	96.0182	65.4105	85.0083	74.5098	60.9617	84.0967	88.5091	103.168	68.1485	77.3889	77.3889	84.3256	57.1516	53.6123	67.0466	73.3641	61.4625	70.0516	80.591	90.2923	61.1314	65.4997	79.9502	57.4338	116.594	107.584	61.8018	81.0672	68.2894	62.079	53.2211	81.5709	77.5781	65.0742	102.389	94.886	75.3988	77.4324	88.4987	67.9116	68.3579	86.7769	128.877	66.9882	66.7274	54.0078	98.3255	102.395	59.5318	66.0271	58.8036	57.2486	73.9795	77.7355	80.6596	61.0532	86.8546	65.8192	64.16	94.3805	70.8082	80.2307	82.3195	80.1641	79.4996	88.2994	73.0669	73.7913	59.0937	89.2638	74.5173	73.5205	74.7786	41.5369	75.2401	73.8084	58.4673	82.0806	86.5409	65.7058	83.3627	88.3521	58.2899	66.395	79.6788	60.6591	104.445	65.4933	39.6222	87.6022	77.713	100.208	74.1685	100.966	54.1458	75.3448	49.4983	102.562	102.562	57.4816	99.3756	69.3326	126.32	66.4839	96.4563	96.4563	54.2928	46.9599	119.395	50.5018	83.5465	48.6224	68.0906	47.9601	48.8003	89.5089	50.6705	44.296	42.5931	85.9431	85.9431	87.9999	91.0891	101.652	94.6621	123.764	49.6317	64.3818	121.187
9022	7564.61	8180.87	7846.58	7374.7	4886.95	4255.19	3962.34	3964.89	5230.17	5048.14	4036.61	3075.29	3437.68	2360.32	1988.14	2713.49	1550.62	2921.24	3090.72	2144.05	1808.92	1823.1	1823.1	1823.1	1823.1	1341.59	2036.35	2036.35	2036.35	1643.47	1353.14	2393.88	1423.38	2072.34	2289.68	1007.01	1583.93	2076.77	2143.74	716.897	1388.61	2174.58	1891.67	1809.46	1746.24	1070.79	798.362	1261.3	1258.55	1258.55	819.381	1411.92	1170.94	987.182	1036.89	945.542	971.865	1214.33	765.696	1213.02	1249.59	810.107	1402.15	636.23	905.311	847.37	540.642	839.666	758.386	523.647	756.227	868.99	693.359	485.582	684.021	481.036	674.089	1260.12	868.945	795.619	720.424	650.639	547.183	667.928	614.528	951.611	675.255	797.196	993.321	711.063	578.795	563.067	885.297	720.172	676.448	654.566	657.687	614.666	580.077	686.143	857.561	555.877	562.935	568.315	687.811	875.232	574.48	638.27	769.228	528.45	429.854	558.649	493.994	663.196	929.578	470.835	601.765	493.904	525.886	559.874	634.281	421.145	442.855	524.12	585.888	619.755	740.095	200.348	527.299	639.024	845.979	536.451	571.799	440.073	515.873	434.774	415.845	442.526	441.458	499.681	306.508	542.764	434.558	415.586	307.142	444.831	497.997	520.66	520.674	513.76	371.533	337.342	277.364	650.331	331.124	452.313	611.927	635.969	362.781	581.031	375.955	440.386	422.062	391.439	330.451	268.639	349.116	445.194	302.304	401.912	401.912	573.222	342.322	395.512	365.367	441.228	329.621	370.166	310.879	366.781	357.274	324.361	513.44	322.162	284.695	453.715	398.363	292.753	235.327	346.603	387.509	332.211	377.813	289.713	190.09	321.731	271.213	324.769	488.955	354.019	647.846	420.416	356.481	361.402	352.795	356.824	247.091	307.407	335.942	285.466	374.538	286.65	254.572	490.106	249.89	356.198	314.345	313.757	352.972	397.818	305.417	241.304	348.359	455.321	242.795	282.108	366.26	189.432	314.488	283.508	145.232	445.151	718.821	362.594	345.627	312.796	222.897	292.738	160.595	448.56	231.282	284.717	247.995	276.851	239.986	170.267	277.505	289.098	338.117	337.575	297.411	330.898	268.274	311.825	219.401	145.233	303.503	281.665	298.287	209.481	231.413	288.553	209.155	630.426	369.504	241.914	128.924	71.7376	384.877	267.877	266.536	329.299	224.258	278.131	390.098	298.631	258.018	273.184	393.102	317.755	226.598	234.673	272.02	338.415	326.812	352.126	221.443	219.017	263.306	161.577	230.987	228.152	193.466	263.545	329.219	227.285	377.814	226.358	258.628	375.776	224.173	271.594	136.618	226.418	239.135	246.724	297.116	579.998	314.098	137.264	188.968	256.589	256.589	241.977	2008.52	227.197	264.297	292.813	144.071	171.535	242.557	310.885	203.411	195.043	99.8097	193.214	255.313	201.639	305.19	196.827	52.6749	101.708	188.977	214.166	358.416	198.391	212.913	215.305	402.586	195.325	185.9	214.611	177.291	145.432	230.531	215.822	268.531	230.425	192.221	134.603	169.981	304.754	205.077	156.113	325.026	661.791	283.657	167.221	225.275	182.618	224.197	162.232	186.736	225.318	155.292	162.167	170.741	142.25	98.4514	246.063	138.313	260.431	219.508	230.47	177.078	224.168	187.199	221.177	204.766	188.4	167.81	176.351	183.317	183.317	162.098	185.566	199.627	328.8	237.655	173.222	198.585	328.643	73.1028	176.318	132.761	135.975	199.728	128.793	422.017	181.044	101.639	173.211	285.108	145.587	190.88	184.27	145.877	167.252	171.067	111.373	136.558	149.901	127.693	127.693	127.693	216.252	290.189	163.849	163.849	163.849	206.79	179.705	198.698	129.021	150.243	151.06	114.972	118.075	174.56	243.839	98.2691	138.032	148.136	192.271	155.347	84.929	320.218	178.775	240.133	180.77	159.466	118.597	83.5424	145.785	199.992	148.344	151.451	151.451	101.582	112.07	125.401	123.528	143.538	85.2507	104.219	151.563	196.84	179.474	117.143	201.47	111.659	131.808	114.312	114.616	155.884	264.215	119.464	178.295	101.205	110.921	458.264	131.476	128.322	237.751	130.696	150.347	130.327	130.547	167.958	189.171	135.649	133.979	153.462	124.831	156.41	158.893	171.401	166.016	207.508	146.543	134.941	91.8517	107.349	72.4997	152.26	155.375	147.428	92.3679	83.4829	79.5983	129.551	151.295	104.372	190.069	98.3416	104.542	125.833	163.514	208.684	62.3094	68.2723	97.8407	266.055	69.7932	138.503	60.2975	193.905	90.4417	103.454	83.7915	131.02	123.302	109.741	196.876	140.171	118.853	118.398	433.498	88.011	116.25	68.5009	151.199	119.071	240.213	102.533	107.645	101.876	91.2365	110.782	93.0398	86.2791	399.984	56.7429	73.4402	82.9285	143.956	87.9027	64.0149	179.786	58.7226	487.649	147.925	97.0822	81.0518	95.7019	69.8185	100.392	195.803	83.0753	129.64	147.785	141.011	64.5614	134.322	87.399	122.054	87.482	120.718	120.718	94.6395	88.307	161.278	92.1563	92.7371	87.9725	88.0927	114.951	109.633	308.839	439.303	93.346	193.938	79.7587	74.864	91.3578	141.219	83.2298	89.9654	106.636	96.4873	126.609	95.1272	99.8289	104.803	110.003	100.301	103.366	75.6641	82.8572	79.6905	123.425	55.63	112.24	78.3334	87.9753	66.6881	60.5159	69.3492	95.0493	122.916	72.2818	99.8804	93.4721	89.3037	87.2497	152.93	181.985	93.4933	52.3479	52.3479	100.945	83.7024	74.976	119.063	117.207	81.3481	81.3481	104.635	111.417	95.2472	103.742	109.375	80.479	127.391	60.2689	78.7218	84.2027	121.562	172.768	140.794	77.2216	60.7729	80.2499	74.8588	157.205	56.0686	53.8444	80.5703	90.8669	91.1914	93.9109	80.3648	84.0135	199.243	178.868	204.549	76.5185	86.0968	64.7731	115.155	47.459	79.6593	86.0502	86.7514	109.785	74.6908	122.408	115.811	115.811	65.0805	147.414	93.2699	55.8612	67.1478	58.3807	58.3807	85.8522	57.9811	150.612	164.594	68.9468	72.925	140.468	83.1145	65.4429	83.58	86.2198	63.9263	75.4027	245.376	99.4984	57.4265	96.2402	52.7681	84.9804	95.1273	88.4258	93.2322	103.945	81.1534	99.2248	132.086	88.7937	58.0645	94.4248	77.377	81.5194	137.752	107.27	88.2203	116.337	108.448	87.4756	93.8451	102.814	81.9908	101.277	68.6345	71.0705	71.0705	87.4005	61.7616	83.0568	57.4357	100.327	505.502	111.549	74.2889	65.8235	80.1068	84.6405	115.171	91.7468	87.4823	83.1798	80.6402	50.7121	71.0924	105.812	80.0281	80.0281	52.0082	69.3843	88.0019	88.0019	85.0579	85.9503	100.535	68.026	72.7508	127.014	82.0976	68.1006	66.0321	79.5891	85.1665	225.156	70.4481	81.8044	81.1725	93.4038	76.727	106.635	125.58	84.4085	50.1036	80.7799	56.5273	85.8592	56.4326	70.3665	323.976	323.976	84.6445	67.0932	74.607	318.228	318.228	65.2597	90.1453	79.5401	113.155	113.155	113.155	113.155	113.155	113.155	113.155	113.155	113.155	212.231	91.3777	95.0576	95.4648	79.0762	72.5088	80.3856	80.9473	60.7435	60.7435	80.4056	77.0683	81.7808	72.6841	90.6194	76.1146	84.6733	102.491	93.2375	67.5803	84.3845	90.469	90.469	90.469	71.3194	92.5336	136.659	192.672	82.4309	210.652	75.2492	80.8067	65.7795	88.058	70.4677	98.4407	101.014	60.5296	63.9678	83.3556	80.3895	85.4247	93.4031	79.1099	65.5258	135.045	73.9922	73.9922	71.2816	92.1717	77.3049	61.373	110.088	94.6964	72.4242	119.138	70.5609	85.4602	67.4063	49.4801	82.8425	271.716	58.928	78.5631	68.1177	61.6591	78.1068	76.9209	59.2829	68.5842	186.916	82.0298	76.4902	88.5975	57.4143	46.5793	87.083	73.218	68.683	70.3474	89.5844	88.31	94.7024	68.787	71.9275	95.034	72.9272	77.6104	92.2575	76.7365	70.0895	72.4043	72.5705	69.495	69.2169	81.4579	74.1641	84.6396	76.4896	70.0346	96.2519	91.0693	75.3431	81.9881	66.3251	61.1207	91.7325	104.746	86.9192	72.2983	80.7463	74.6908	66.309	101.715	73.4772	62.0594	63.8177	84.1674	68.7571	76.954	82.9395	68.6014	86.3665	77.8713	86.7091	65.5882	76.3645	70.1084	70.6534	74.5486	64.4307	104.684	65.7751	67.4074	122.697	122.697	68.9201	88.3116	84.6431	85.8385	67.332	50.0759	50.0759	85.4743	103.379	55.81	115.043	122.801	106.447	51.0567	77.0112	106.775	64.2553	110.204	361.606	92.8209	62.0964	62.0964	90.4716	47.7228	52.3339	67.3513	61.7503	108.302	65.379	106.637
9023	5952.19	7408.98	7455.43	6521.38	3276.31	4190.43	4184.03	4875.01	2472.8	2731.58	2690.05	3316.14	3472.06	3790.54	2090.86	1848.1	1692.48	1839.24	2398.7	2275.58	1816.42	1488.64	1488.64	1488.64	1488.64	1560.6	2385.35	2385.35	2385.35	1635.84	1746.59	1039.88	1494.01	1673.95	1607.91	1470.17	1250.77	1723.65	1360.78	1448.09	1330.15	1227.12	1813.17	1329.11	1614.42	962.512	728.545	1352.44	1382.37	1382.37	783.891	1342.31	847.421	813.411	1177.98	853.196	1170.71	1373.41	622.882	1285.78	976.412	558.285	975.934	937.122	1097.48	778.38	733.884	844.08	877.27	689.619	595.313	571.445	632.25	472.2	689.053	558.296	636.243	762.36	749.055	770.725	687.621	458.639	712.479	773.996	589.736	861.864	515.966	501.512	749.297	743.336	576.276	541.997	593.506	982.848	624.248	397.566	248.018	541.585	679.364	757.21	634.429	512.236	152.345	350.034	586.217	739.511	277.978	564.711	986.43	536.235	479.192	674.381	171.546	887.9	765.816	476.5	633.57	581.851	448.894	400.693	451.275	412.251	472.322	576.699	516.29	279.273	556.908	185.258	454.23	493.223	733.057	383.39	495.3	460.343	454.639	312.952	286.05	503.274	362.837	453.747	332.457	450.616	413.944	453.358	330.703	340.296	93.5091	172.968	372.455	432.166	356.499	558.91	544.86	332.37	293.51	400.846	355.033	635.75	324.858	537.95	492.815	419.953	94.4753	439.784	504.279	119.995	313.958	408.132	389.77	406.4	406.4	432.315	457.88	405.516	333.871	345.059	336.953	498.455	319.992	268.537	288.079	247.084	457.762	258.961	391.413	259.478	543.095	241.804	334.339	354.984	247.883	294.473	242.316	119.566	463.855	301.327	243.945	330.061	310.329	193.227	236.678	85.0105	389.12	294.032	245.787	289.206	128.712	324.36	292.609	662.348	294.861	363.184	279.225	99.6943	450.872	405.186	338.188	437.858	220.002	370.636	307.245	170.009	355.762	284.819	249.584	363.909	371.773	298.337	281.385	299.54	514.715	278.01	208.699	246.39	172.695	211.609	232.257	315.155	397.345	188.364	216.562	207.268	171.915	259.739	229.451	150.1	245.93	324.31	272.107	366.642	172.975	424.07	247.04	449.454	512.951	276.442	196.466	335.723	269.606	205.763	214.729	338.352	301.975	71.5376	284.211	202.679	179.471	102.864	424.599	245.356	158.496	516.938	121.52	261.235	209.891	352.812	240.109	176.801	406.996	326.897	262.12	291.178	232.796	294.138	352.23	198.086	241.546	188.546	203.817	74.3882	207.971	175.511	222.087	254.896	165.953	218.041	134.124	193.538	178.956	237.839	333.226	296.153	78.4186	232.927	135.798	226.667	207.547	316.332	213.938	124.526	227.429	219.877	219.877	216.007	72.5268	377.014	122.311	221.626	246.141	152.509	266.829	240.553	180.369	157.984	115.063	234.951	127.566	151.913	93.4206	118.21	207.983	193.668	163.334	218.578	307.282	157.725	269.677	228.946	284.794	183.643	182.81	205.666	170.675	98.0405	311.409	199.246	163.401	139.232	188.398	145.529	107.799	128.56	81.9643	162.245	207.288	464.749	215.904	73.4287	94.4227	146.43	259.278	85.7035	135.05	124.488	170.295	187.72	148.456	236.784	147.078	137.02	198.11	193.045	106.901	107.474	90.2696	119.686	149.973	130.259	94.1177	194.538	219.635	205.686	182.404	182.404	162.907	164.53	202.888	182.804	101.899	208.188	134.047	118.088	216.627	159.349	125.556	169.314	135.256	83.2475	96.4447	181.943	131.339	193.376	131.367	152.413	232.704	159.881	163.788	244.236	183.497	64.1986	132.193	174.828	64.1069	64.1069	64.1069	95.5676	150.489	158.069	158.069	158.069	156.943	168.942	147.629	115.807	208.354	175.235	134.388	168.443	152.162	202.597	80.1202	151.087	135.892	144.619	158.906	85.5318	76.2878	179.987	182.087	124.309	76.2369	157.523	126.627	140.662	148.264	100.695	129.629	129.629	163.033	117.568	110.948	94.9757	114.697	97.1555	105.819	78.7016	172.857	156.18	93.7977	77.9173	143.534	126.577	112.32	122.565	175.129	318.049	112.164	166.663	106.226	108.462	91.4272	106.699	119.692	180.411	188.239	108.221	127.485	102.065	76.8922	177.671	134.823	125.634	76.7779	80.3616	99.5461	158.416	97.2023	95.0618	137.513	164.79	125.812	95.688	83.1866	64.2871	110.981	113.585	167.719	283.941	154.375	87.4166	109.648	100.373	99.6497	100.599	107.257	91.0727	121.547	112.799	108.014	69.0051	81.2158	209.235	214.019	98.0927	101.296	140.832	63.3203	186.303	110.577	104.636	83.546	147.703	101.68	83.865	92.4394	126.482	68.5579	92.2464	92.0984	81.715	487.374	76.4736	122.155	92.9892	154.935	126.101	100.167	107.852	105.81	75.7675	111.035	81.8042	108.093	50.7429	159.852	85.5151	320.51	134.111	98.6936	88.446	101.211	84.9765	91.1938	76.2139	99.8714	90.2058	97.1576	101.977	104.334	67.7636	132.451	75.3426	170.38	82.6804	147.361	82.6975	117.119	97.3735	97.3735	119.655	89.5833	94.0195	143.056	112.732	97.0984	92.2665	98.3437	97.7929	88.7381	258.118	80.3999	82.3618	76.7746	105.18	97.6899	122.704	93.6597	97.0023	71.3905	79.6117	109.199	124.069	89.427	110.444	108.845	100.821	86.8851	104.514	82.0753	94.7204	74.9081	113.243	76.4969	99.3	75.5834	123.899	78.0203	82.7028	76.5816	103.677	90.36	154.135	130.667	85.1181	59.3431	74.1101	93.676	95.9898	84.8192	84.8192	79.5546	111.592	98.1153	115.096	78.1412	71.5577	71.5577	91.7774	84.4913	118.187	84.3392	101.712	85.7971	147.942	103.205	102.796	71.1392	115.943	77.34	83.723	104.682	92.3889	84.2675	82.3565	83.6017	62.1326	73.5748	116.589	94.2332	164.697	90.2304	76.5969	103.387	193.147	89.041	80.7583	82.5686	96.1747	108.387	81.9311	95.7143	105.115	73.2959	84.0088	85.1985	79.8859	80.0619	111.494	111.494	156.904	86.7521	72.1358	70.9531	93.778	60.1139	60.1139	84.6706	90.145	126.895	105.224	76.3829	91.3745	160.559	79.6185	72.3759	68.5997	105.994	83.6714	101.999	363.152	101.736	94.5695	99.5599	71.3701	76.3064	78.6535	87.2571	103.686	151.372	84.0706	163.714	82.6855	89.4635	109.352	100.608	102.922	105.143	75.8672	110.538	84.491	111.368	99.6931	84.6355	122.081	78.3914	86.6307	157.642	87.8425	107.477	107.477	99.8041	80.413	111.568	90.4117	87.081	76.1869	94.36	72.8406	77.4498	95.864	77.9444	94.082	103.082	81.7463	92.2902	88.5114	130.822	84.4781	97.0535	95.0382	95.0382	90.0804	74.59	79.6789	79.6789	89.3203	80.8086	92.5975	70.7624	84.3164	76.8375	114.961	105.547	64.586	89.1843	87.8412	92.4585	89.2449	86.7876	90.6207	110	86.9063	88.8038	89.808	95.9766	81.8644	92.7418	67.7813	102.048	97.261	77.6033	129.13	129.13	82.7476	123.399	62.8516	116.345	116.345	71.388	76.6439	91.7997	95.1793	95.1793	95.1793	95.1793	95.1793	95.1793	95.1793	95.1793	95.1793	155.386	85.5659	71.2009	82.441	74.545	69.8928	101.191	115.469	58.1956	58.1956	81.2067	79.4571	114.395	78.5915	107.831	95.5259	90.6934	87.205	87.9425	70.2307	90.8706	97.8944	97.8944	97.8944	89.8525	107.398	93.3211	95.5486	91.3353	87.2898	74.6327	66.6484	82.029	84.6419	109.504	83.0167	86.2975	97.3057	86.2372	96.9314	68.0731	97.4586	87.3605	99.088	96.7337	89.4793	94.8146	94.8146	84.4419	76.442	98.1172	77.5975	105.014	91.0912	92.0645	98.4278	85.0082	76.2315	60.6402	93.9208	79.2486	76.3661	88.8047	86.0782	91.9017	68.7922	78.73	76.5332	82.3683	106.922	94.4401	85.5524	103.027	98.2952	70.648	116.658	59.5832	93.6138	87.4024	84.6257	84.5727	83.569	86.26	89.4008	105.346	78.9469	91.2144	76.2098	87.6738	86.8036	80.2572	86.0195	93.2034	80.5023	93.1216	91.4806	99.9222	86.5119	98.1921	67.9508	95.8742	84.323	94.579	90.5867	92.7399	64.1138	99.0789	82.5565	84.3254	98.8195	80.8735	71.5995	82.9838	87.7414	101.266	90.9617	83.7563	75.5332	84.931	97.3943	86.5076	69.3557	87.9604	83.9973	74.3496	69.7733	95.8264	87.2475	118.185	87.2093	94.3593	84.9551	71.3421	85.6054	96.0883	96.0883	93.8259	91.9303	73.6374	100.798	78.483	86.9935	86.9935	83.3868	86.5856	62.3679	79.3406	96.0216	84.5402	67.0751	61.1918	84.3282	127.72	59.188	64.6266	120.706	85.0966	85.0966	79.8964	90.4843	83.9132	122.901	73.3061	94.2256	62.1873	107.763
9024	9599.82	8079.49	6779.82	6623.71	5543.04	4316.5	3709.33	4252.51	2050.49	2595.07	2195.72	3714.49	2874.11	934.753	1973.22	1744.23	1497.21	1719.35	1830.04	2097.56	1474.02	1853.77	1853.77	1853.77	1853.77	1212.54	1426.83	1426.83	1426.83	1936.56	1778.29	1014.98	1931.36	1338.19	1476.56	1158.34	1589.41	2595.9	1098.69	1463.64	1133.24	1189.31	1262.31	1616.75	1163.07	1588.11	948.679	1345.32	1080.06	1080.06	919.278	1098.64	1138.31	600.498	1169.08	692.612	1315.06	817.062	599.575	1292.48	882.373	717.066	810.801	972.7	1029.82	784.801	556.021	832.938	733.21	817.931	420.059	671.122	665.378	619.298	755.449	495.115	542.837	640.156	1138.38	645.606	730.882	612.781	1118.55	716.553	628.639	684.603	574.952	453.835	497.081	719.761	587.43	655.661	656.546	1095.64	566.594	898.356	953.576	717.487	675.424	575.588	552.897	261.894	434.769	397.65	611.951	920.27	621.825	705.861	761.466	534.086	558.966	476.561	365.648	724.162	1053.36	499.351	750.584	654.375	517.914	609.492	435.612	544.849	427.594	450.298	489.206	619.405	550.058	525.329	587.008	575.073	671.436	490.711	307.411	576.654	596.232	291.812	382.313	535.869	424.991	442.054	312.944	511.473	486.953	463.696	258.729	422.922	95.7774	184.354	407.48	524.762	396.144	584.522	398.125	353.396	406.785	447.7	333.163	399.079	378.392	541.255	444.59	372.418	336.289	336.703	275.208	74.9133	353.1	392.181	279.909	384.503	384.503	481.776	281.946	317.738	390.106	269.576	443.382	454.531	371.68	392.724	382.388	308.807	603.715	372.739	460.639	341.981	330.615	323.009	246.078	539.531	281.987	356.913	449.466	235.052	391.544	241.158	165.487	266.633	531.528	204.695	188.84	90.0218	398.853	307.628	332.206	341.763	84.3171	325.117	329.707	708	441.965	326.074	312.518	278.913	300.009	89.9145	164.606	392.514	387.94	159.113	342.939	325.277	325.833	391.219	250.604	328.609	350.737	199.791	444.934	357.039	275.756	545.768	761.153	204.549	310.627	201.593	266.99	202.435	269.958	155.011	237.193	252.667	274.814	260.071	293.979	231.373	272.365	307.681	239.215	136.771	138.033	485.304	288.993	306.59	167.341	103.418	254.81	333.507	230.986	234.463	273.297	190.459	380.555	157.939	354.865	224.365	338.156	234.582	404.024	81.3847	180.164	395.362	221.941	236.131	240.412	370.683	307.144	288.271	384.096	182.211	247.021	245.846	234.553	122.449	236.469	175.165	212.903	255.423	226.411	179.868	156.834	299.281	183.788	259.118	233.137	329.566	191.864	229.947	153.75	147.475	231.107	221.989	142.612	194.848	168.419	198.102	153.773	488.933	139.248	106.611	162.352	214.932	214.932	243.517	82.2071	196.257	116.882	303.032	137.643	149.985	318.366	313.956	199.03	170.216	122.8	200.608	182.019	205.842	358.469	230.015	240.256	252.387	220.9	230.451	305.358	183.359	280.355	206.409	157.369	236.949	110.144	225.738	194.765	86.6978	190.108	169.462	273.269	142.926	187.044	171.104	214.475	88.5684	76.0034	101.551	268.721	374.464	264.087	238.46	123.875	145.116	154.351	146.979	162.007	60.3493	245.016	81.4394	179.826	215.93	70.9706	309.722	161.292	158.694	77.5043	145.448	71.2782	245.678	81.6312	126.713	229.221	123.778	168.351	86.4976	175.702	175.702	127.46	197.599	248.414	408.68	86.9167	207.046	208.958	304.76	186.42	147.018	201.698	150.62	90.9374	103.619	191.358	157.918	135.756	212.248	143.658	162.777	182.473	148.299	182.719	98.3311	107.986	128.716	108.023	116.802	130.156	130.156	130.156	121.464	151.721	156.702	156.702	156.702	200.433	192.391	246.138	138.315	173.17	159.508	143.564	149.098	139.888	187.485	112.372	157.983	128.198	90.5147	119.141	105.441	119.156	71.9052	167.673	171.298	177.35	107.588	98.5258	127.719	153.475	89.0067	152.557	152.557	158.432	170.371	146.11	102.751	216.974	394.551	122.356	131.818	141.431	142.48	81.216	100.501	148.033	124.335	160.225	99.9433	153.152	335.849	104.086	128.208	120.436	153.35	52.5365	153.264	135.443	196.399	136.902	93.3274	140.947	125.597	118.913	161.764	114.28	159.074	83.9343	94.2572	95.0477	87.0367	77.6777	56.3122	133.178	71.9397	63.8084	144.14	189.127	300.861	124.424	157.42	115.937	99.1084	122.497	65.4216	97.8319	154.989	83.7444	156.188	90.4122	101.819	157.025	120.013	95.1296	105.44	102.957	114.443	212.204	84.1315	81.712	116.203	210.124	265.291	87.9317	107.107	114.104	131.736	73.6241	74.2332	154.412	149.983	107.353	53.1137	106.781	86.3582	74.21	90.5164	78.156	224.964	89.1811	93.8256	100.427	92.2495	123.94	143.354	100.946	90.7396	65.2284	96.9219	178.178	164.379	92.7744	58.537	112.422	112.43	73.2129	91.9621	52.3754	80.7147	106.193	80.6152	456.608	60.6965	61.8183	99.2374	107.897	82.2808	142.28	156.203	60.0022	113.231	86.4644	57.9939	57.9939	71.6878	102.634	76.6825	79.7874	69.1388	80.2438	72.9268	90.9332	115.974	90.2997	73.9902	88.6481	130.878	86.8295	125.501	75.8697	205.171	67.0861	56.4867	95.3897	101.717	101.591	90.3066	91.5493	305.704	84.4011	59.9053	111.032	78.0172	126.248	106.79	114.026	90.4223	96.4725	85.0744	96.4037	52.8098	85.737	105.58	118.839	90.9052	85.6898	97.842	76.6492	69.143	87.6199	115.146	79.5977	62.413	220.292	220.292	122.125	73.6335	95.4727	82.1629	120.083	108.98	108.98	63.0285	85.5983	73.5228	76.4819	60.8133	76.7346	87.5521	61.608	71.3645	83.3308	119.338	81.7344	82.4726	106.921	75.9559	69.6563	224.139	103.045	192.924	69.731	115.124	95.0238	81.3403	91.3747	90.4081	61.1307	89.74	107.754	196.978	64.9517	92.2234	78.7677	85.8937	69.6474	74.8616	97.1353	93.846	93.0596	65.1656	94.5434	80.841	80.841	92.5172	92.3069	110.083	92.4739	89.1813	87.0903	87.0903	100.45	73.0728	78.4935	86.5402	100.778	105.683	80.0633	122.869	91.5207	103.471	91.4358	66.9266	66.8691	118.92	60.5441	107.905	90.8514	108.281	89.3091	89.3659	100.422	62.1951	73.8168	70.2993	248.942	92.6358	78.0694	91.5872	119.117	61.967	326.8	79.3513	69.5107	79.2831	131.146	78.0919	97.8208	96.0304	103.011	256.51	69.1406	150.455	64.3401	64.3401	99.9448	116.194	106.495	76.145	88.4976	101.153	82.0246	80.5248	87.1384	75.3202	77.021	78.9827	112.706	66.2608	87.6382	103.904	84.1739	94.2544	84.4466	88.7747	88.7747	81.031	94.8444	110.575	110.575	70.9577	90.4206	73.8213	76.1548	95.3779	85.6216	76.5326	90.3473	96.7112	78.2467	61.839	85.4502	94.4814	70.1428	76.6582	85.4957	86.9712	118.957	80.0498	77.2326	65.9525	61.4587	94.813	60.1993	83.3999	90.9606	80.1906	80.1906	96.144	302.756	93.9957	72.1221	72.1221	110.087	82.2215	71.7875	96.4237	96.4237	96.4237	96.4237	96.4237	96.4237	96.4237	96.4237	96.4237	92.7048	68.7722	78.493	104.096	79.9378	105.175	88.7875	75.923	83.6987	83.6987	78.0502	88.9158	69.8069	89.6469	99.2921	92.6068	88.6198	93.0282	71.7042	107.87	71.9757	77.3141	77.3141	77.3141	85.4097	90.7391	78.7228	74.2105	73.8627	209.722	114.625	77.7522	92.6789	95.2559	92.1794	96.4895	78.0867	57.5608	91.5402	99.3885	137.82	204.149	70.7915	58.3974	75.5511	75.0491	88.142	88.142	95.0528	117.027	91.4858	73.1419	63.6173	78.3072	104.663	58.7639	67.1118	81.4995	89.106	86.9985	94.6225	119.306	99.4672	85.8938	72.0116	88.0527	87.9694	84.5456	87.9772	108.388	54.6648	123.946	86.1629	67.1076	107.714	70.8097	87.1192	104.49	77.7242	83.5296	97.9861	83.6598	100.056	88.5332	62.9636	122.474	52.9816	88.3568	71.1767	85.2165	88.0142	88.0648	76.3126	84.3799	105.813	72.7089	81.4038	83.867	77.1865	103.753	93.7075	93.1462	96.1289	91.1813	82.2251	95.0458	82.786	77.1176	73.4936	82.4108	78.5807	75.4983	72.0381	49.9544	103.262	81.3303	77.9324	79.1654	68.9994	97.6216	78.7037	106.433	83.9859	104.984	83.2115	106.816	110.729	76.2108	71.9465	67.9471	93.7423	84.3451	110.096	84.1926	57.0578	57.0578	75.9211	81.0282	77.6105	59.2057	86.5928	50.5154	50.5154	130.029	136.164	91.1065	122.344	57.0093	132.235	99.5987	117.14	131.829	79.1192	87.3207	97.2473	75.447	136.22	136.22	72.0884	53.0092	133.903	75.4781	73.8068	129.968	94.157	65.6615
9025	6378.13	7435.81	7732.25	6804.45	6020.03	3660.85	3257.8	4046.58	2723.84	2554.73	2897.87	3804.02	3577.57	5387.87	2045.31	2011.19	1402.92	1905.2	1874.69	2312.51	1414.39	1465.55	1465.55	1465.55	1465.55	1288.62	2097.15	2097.15	2097.15	1745.87	1924.33	1370.73	1984.19	1693.2	1372.03	1623.51	1563.88	2638.55	1278.7	1453.94	1165.09	1246.72	1449.09	2068.26	1084.79	1384.28	1031.15	1422.16	1169.29	1169.29	769.497	1203.01	884.101	645.584	1118.14	726.28	1388.85	1075.21	584.011	1397.79	872.856	716.309	879.87	715.841	1053.53	604.689	1004.11	710.944	592.476	775.007	417.772	680.447	617.003	785.844	658.419	897.861	676.325	684.112	929.36	803.755	595.169	529.096	837.604	429.627	596.498	630.621	576.904	550.322	872.17	674.048	666.348	650.038	670.781	692.963	632.579	624.968	797.448	587.468	688.889	538.378	545.349	238.304	413.383	233.138	445.291	680.052	584.004	585.254	758.429	460.386	405.152	697.08	335.93	712.347	541.288	501.268	682.855	494.185	413.982	573.103	460.593	543.169	505.28	484.739	408.928	301.946	653.577	288.773	491.231	440.367	756.571	330.923	520.731	555.316	396.865	264.55	353.905	458.504	276.254	432.62	318.352	437.4	357.334	468.465	507.939	396.492	95.7391	194.611	390.27	497.95	323.638	586.334	585.455	400.359	366.108	320.54	368.81	704.563	402.921	225.422	459.505	53.6625	411.186	332.15	658.136	315.866	364.402	382.887	431.781	335.142	335.142	382.646	335.15	429.591	384.902	309.414	402.075	437.105	355.553	290.832	311.257	370.468	440.978	396.538	237.966	264.536	355.472	248.156	271.378	335.136	209.074	239.495	167.967	280.65	161.085	255.574	312.801	272.261	605.691	302.679	116.407	347.028	341.486	240.233	341.6	273.727	231.974	347.601	330.925	478.507	286.102	350.006	298.725	357.195	410.897	364.679	217.991	306.872	188.992	386.359	283.073	307.989	476.907	449.917	201.245	292.937	270.084	249.053	204.053	304.926	420.553	524.562	287.756	274.304	257.665	200.149	228.559	233.166	481.631	212.343	258.376	269.422	240.585	217.046	270.829	270.748	256.589	276.731	294.595	334.926	102.053	547.874	273.199	296.938	588.711	101.128	257.729	288.237	275.748	172.398	228.205	283.983	251.432	106.2	230.835	230.576	235.318	165.631	419.122	239.27	132.678	443.146	169.134	241.927	215.638	339.416	151.368	173.116	247.395	174.792	221.227	208.535	237.607	359.535	219.645	247.881	222.429	169.599	223.85	141.675	204.137	252.614	165.671	261.897	226.544	219.429	168.355	192.463	206.006	381.235	213.755	189.768	103.181	207.217	290.568	177.243	243.813	421.027	86.9816	189.285	162.821	179.409	179.409	244.513	94.7263	228.461	123.998	260.971	158.077	177.192	266.605	307.553	188.038	209.693	76.9244	262.977	180.711	206.681	304.754	222.108	213.802	215.856	161.076	210.606	264.619	216.157	64.7977	265.67	153.271	163.511	79.8729	236.935	185.918	111.497	222.261	166.289	160.718	140.431	69.8632	158.68	167.408	244.821	75.2942	98.5493	194.669	454.81	278.754	165.857	101.739	210.833	191.624	135.019	208.904	160.353	224.657	148.284	131.293	232.767	160.392	284.42	212.863	205.765	74.6947	168.554	119.486	112.167	89.9004	134.064	99.3761	125.643	137.896	184.62	188.771	188.771	163.383	149.814	214.403	355.77	179.104	163.433	145.986	88.0339	109.606	114.704	188.036	170.552	141.363	140.863	71.8084	148.697	153.049	193.217	153.437	101.732	170.124	62.8564	167.177	235.188	120.652	138.182	113.411	201.296	111.387	111.387	111.387	94.5163	128.409	93.8039	93.8039	93.8039	91.7802	219.788	157.048	136.52	166.436	175.423	168.648	119.948	139.798	204.823	127.74	162.779	154.061	111.572	136.309	119.175	115.015	123.918	91.3942	103.892	77.4947	88.0404	105.93	137.102	61.663	202.604	214.674	214.674	148.612	163.326	119.423	234.88	206.984	150.142	79.9298	151.744	107.982	133.818	65.9506	97.2763	126.491	114.057	171.623	93.2177	190.562	285.977	158.779	125.127	151.709	131.163	337.057	165.002	96.9044	197.731	157.835	71.478	114.612	129.48	114.337	216.923	79.1031	120.334	85.4965	129.113	110.39	152.063	73.8047	52.1456	208.846	124.549	120.921	119.839	88.8575	108.782	125.828	150.433	98.3368	97.0396	130.742	61.2258	78.0684	87.1774	91.3884	92.169	87.675	89.4478	120.101	109.894	92.3713	101.107	105.189	110.934	235.531	91.9087	66.0449	112.009	104.053	341.09	76.8501	108.4	94.4047	67.543	77.7934	208.22	118.067	87.5732	92.572	50.3195	105.362	81.2921	71.6202	90.1346	112.84	99.6672	193.27	78.2095	97.5268	89.6067	99.7108	86.1943	87.1479	84.504	57.8968	84.8717	88.4196	81.801	90.3715	55.0861	83.0376	96.268	386.005	88.3219	182.161	74.8382	120.315	74.3258	53.8106	57.2505	53.8024	96.506	76.3505	92.0902	153.374	80.0235	118.61	133.425	218.535	53.7905	53.7905	109.882	106.942	70.9949	76.5174	65.2451	79.2769	69.0188	96.4389	66.7596	87.7013	501.006	69.258	126.988	88.5625	86.4771	72.8981	245.905	62.8617	53.6979	109.809	121.226	84.001	95.7758	82.0174	51.751	52.8688	56.3632	81.686	90.1978	130.363	75.0817	112.695	87.5545	90.275	232.333	105.744	48.7287	85.4814	89.2964	115.728	68.9417	100.895	94.2418	126.143	66.1146	83.1532	112.135	68.2621	80.1884	83.0556	83.0556	90.4201	95.4856	75.0034	75.9731	119.022	106.226	106.226	67.7048	82.5511	69.0956	74.0603	66.341	189.481	75.7658	52.9239	68.4558	91.0109	120.203	81.8456	78.2	72.7453	71.4762	69.1538	76.6306	94.4424	198.684	110.428	92.3243	77.0353	78.9016	89.3576	79.5312	64.2052	98.944	104.877	86.6293	114.187	85.4535	105.467	81.4555	49.2556	68.4864	94.4787	117.773	85.6858	61.4052	100.732	76.8675	76.8675	89.1076	192.567	107.404	89.6394	113.468	84.7992	84.7992	98.6849	66.7477	75.99	90.1729	126.986	104.215	77.2989	121.938	88.1835	100.52	80.5839	63.9082	74.0308	117.806	57.0171	104.796	81.4829	105.768	85.5801	86.539	99.8585	60.0429	190.134	77.2129	74.152	89.703	74.3624	79.0149	74.4307	66.3616	60.2467	75.9763	65.1538	76.146	89.5603	79.6808	97.6718	70.4435	96.5407	66.953	64.7566	115.803	64.5303	64.5303	90.1459	112.067	66.3295	82.181	84.7162	90.6722	78.1217	274.803	67.7462	83.7668	124.231	76.7064	86.0721	89.1656	92.0793	100.786	81.6252	90.7254	82.427	70.6426	70.6426	94.7659	107.157	97.2207	97.2207	68.3962	97.8229	80.1376	73.7237	92.5761	92.175	73.8414	86.0324	109.531	83.2311	48.6082	81.9342	90.7793	66.3009	72.8821	82.2902	67.6426	117.862	80.1485	79.9857	65.0277	87.0244	102.89	57.4575	79.8154	88.016	77.725	77.725	93.0748	73.3065	97.2633	67.707	67.707	96.1698	94.4303	65.9827	94.7313	94.7313	94.7313	94.7313	94.7313	94.7313	94.7313	94.7313	94.7313	73.3527	81.6659	74.59	100.038	101.404	73.8387	85.7549	67.2212	81.3178	81.3178	74.4521	86.2649	66.4914	87.1998	93.0741	107.241	84.3159	62.4206	74.5992	112.677	68.9543	75.9614	75.9614	75.9614	82.5393	86.9547	72.8371	86.5278	70.8682	83.911	96.2779	73.3699	89.2209	92.5518	88.4475	63.6532	77.5117	53.9667	90.8802	95.833	99.7566	78.4021	70.6419	55.2116	72.5247	71.702	75.5523	75.5523	98.9829	115.871	87.0482	68.8332	59.4966	75.579	101.343	54.5445	69.2988	78.0949	112.694	84.7646	89.6335	197.942	81.007	76.3325	95.8991	85.9236	85.8907	80.6733	85.7723	102.762	51.8717	89.7391	82.4251	63.6177	108.7	68.1614	83.7008	77.0031	103.642	80.5504	90.3191	81.1729	83.1564	85.4757	59.8125	120.487	49.5165	85.1094	67.3376	81.4112	84.5872	68.6092	83.082	81.4283	101.601	69.4488	78.4988	80.0771	74.143	99.4882	91.796	88.7789	98.9732	86.9514	61.6743	99.6914	80.0608	82.3066	79.7704	79.2318	74.9932	72.278	68.3374	47.166	99.1111	76.9903	80.6772	74.7335	65.2556	93.3809	73.9348	102.216	80.494	102.066	91.3055	102.482	99.8113	79.5998	69.3168	65.343	90.7825	91.2658	121.494	82.0778	52.8745	52.8745	72.6419	76.8142	87.5403	56.4293	87.3616	46.4972	46.4972	129.45	46.3645	88.9315	121.389	52.8271	131.769	97.7019	115.946	131.342	76.6294	82.8478	108.043	71.0053	132.464	132.464	70.6508	48.923	130.088	72.9125	101.782	61.0212	91.7922	61.3225
9027	7410.57	8665	8785.1	6914.08	5741.85	3735.33	4431.51	4897.49	2294.52	1908.8	1532.38	5422.31	3628.89	1853.6	2216.99	1153.87	2015.75	1214.24	640.764	2185.62	1938.03	1831.74	1831.74	1831.74	1831.74	1658.53	3158.27	3158.27	3158.27	1914.82	2103.72	779.56	2032.43	890.835	1199.18	1487.54	1243.75	2604.95	830.836	1636.46	1679.21	880.659	1952.23	1815.76	1334.96	2386.7	1011	1463.01	1506.95	1506.95	965.052	1228.63	1223.31	957.788	1193.62	818.882	1189.46	963.682	699.966	1806.36	620.764	790.227	539.644	814.709	918.585	913.967	911.523	772.837	913.787	1015.97	575.616	1059.03	686.201	701.85	596.053	859.883	741.236	514.218	943.473	695.972	760.344	591.003	925.571	936.605	785.385	455.589	694.474	573.567	626.762	781.855	501.92	633.846	387.242	787.445	667.079	792.226	1114.14	532.02	756.484	645.332	253.759	429.007	497.676	460.165	483.003	1198.66	637.21	643.924	1229.71	614.614	487.768	1006.66	357.276	921.32	795.556	475.509	751.791	529.229	549.983	628.836	327.411	505.801	476.89	542.589	405.057	590.071	579.532	476.652	513.681	317.678	1007.77	332.032	365.757	614.788	358.912	376.812	462.982	363.212	442.216	464.14	433.022	483.181	430.907	568.334	462.04	438.03	110.833	212.289	384.028	570.617	360.815	808.077	333.623	253.026	468.855	354.85	241.683	685.746	364.413	639.544	372.261	429.356	315.719	386.984	579.121	105.491	382.533	367.453	244.581	353.331	353.331	353.655	353.258	453.635	453.893	276.571	377.546	420.02	293.27	285.195	345.508	308.479	583.423	433.269	242.789	370.014	666.089	363.74	342.405	311.432	326.076	355.825	348.874	278.748	385.755	347.343	301.877	299.854	564.859	276.434	71.6563	78.6768	297.22	328.758	80.169	245.947	380.774	427.945	370.421	724.503	141.608	309.379	377.872	328.255	448.174	438.855	292.456	333.367	221.001	294.375	292.455	293.394	463.709	450.334	194.293	308.856	378.129	256.947	294.365	331.203	205.185	97.1679	917.632	288.209	321.261	243.231	315.835	269.839	188.158	206.897	236.948	130.772	322.71	272.04	298.268	239.108	208.143	306.351	171.268	387.251	318.539	551.076	290.037	679.879	305.322	110.614	300.879	276.315	208.184	196.975	298.487	381.369	321.035	105.545	170.613	273.655	498.114	134.351	493.597	257.951	292.323	526.486	251.862	208.76	236.139	498.576	252.679	474.023	338.924	199.365	204.318	247.251	204.945	315.11	447.636	235.736	251.13	232.975	141.632	224.775	146.842	135.777	248.232	238.185	360.793	209.141	96.9611	184.122	145.019	507.32	159.057	183.16	109.284	278.621	149.028	220.883	178.826	288.773	245.844	187.123	172.889	168.564	168.564	384.601	2368.42	369.127	94.486	259.644	242.222	186.75	327.154	358.248	171.563	211.156	85.3395	199.065	147.995	240.902	89.8073	121.733	236.084	253.723	191.437	217.063	246.542	244.183	290.357	273.059	336.184	240.553	132.726	253.835	146.87	95.4487	222.783	149.028	174.855	135.389	127.503	230.227	102.875	461.849	231.412	191.663	292.886	395.828	187.739	259.465	183.032	157.222	198.268	257.039	165.227	86.5128	220.92	147.023	121.089	174.762	100.768	60.3947	169.831	74.0209	128.917	206.524	73.3827	234.115	155.441	134.969	196.031	127.024	225.859	181.378	159.668	159.668	180.576	157.783	177.892	412.516	186.076	165.175	216.288	316.097	251.974	180.352	191.143	174.655	138.012	135.098	85.7197	129.567	156.539	74.4433	141.334	189.743	227.38	139.904	139.329	186.404	140.645	100.162	98.9632	67.349	171.291	171.291	171.291	98.4164	87.1345	95.416	95.416	95.416	188.277	140.448	203.124	122.563	128.047	159.574	119.628	147.625	160.091	60.3386	97.2014	174.797	154.802	73.0229	130.435	93.8309	69.5907	118.068	137.133	160.859	168.503	109.497	85.4343	133.711	127.145	144.094	119.847	119.847	147.101	84.5472	155.392	107.856	218.147	143.848	214.129	147.744	147.329	173.934	74.5498	69.257	133.575	155.295	117.593	137.979	132.263	350.244	101.425	151.28	69.7067	119.435	569.092	115.689	109.581	212.609	120.498	106.507	268.69	73.6662	127.837	151.496	141.363	85.8934	115.431	149.579	115.013	143.097	211.002	54.6985	79.8973	79.2265	101.717	82.2315	121.482	120.325	112.332	129.512	147.67	150.538	131.673	310.21	60.602	79.1168	88.3832	140.626	94.03	132.969	135.015	123.407	91.4382	78.0644	108.337	105.621	189.952	64.7267	109.534	71.1705	127.849	187.192	75.3618	131.952	78.674	84.5376	82.1322	198.943	64.2257	67.691	185.553	92.9821	95.9442	72.242	68.9607	86.649	134.469	112.042	108.341	171.571	113.929	104.316	102.224	99.4016	73.7027	63.2429	65.3884	146.745	161.381	90.3513	95.3279	150.726	77.1812	82.065	70.8009	78.918	96.8953	129.327	95.854	92.8121	102.683	66.1186	81.9098	86.8102	195.001	108.014	67.2234	127.87	86.7336	61.2049	127.321	53.2789	53.2789	94.6449	81.3108	92.6968	97.0664	193.745	91.9418	95.1317	93.1734	98.2401	81.36	117.847	102.044	63.9937	84.2683	73.5764	139.201	208.876	81.6188	88.0045	61.7529	85.938	106.779	97.6211	126.873	74.3373	89.8826	105.285	102.003	92.2088	129.941	83.0259	116.778	66.5445	79.5846	296.692	90.1771	57.9289	115.299	74.5992	83.7381	89.4174	146.108	75.1403	140.801	67.4929	91.7701	80.0566	79.3611	85.1032	62.6717	62.6717	92.9314	108.138	174.962	100.296	111.5	97.2564	97.2564	87.5701	74.8225	107.134	70.5442	60.935	211.596	99.3772	54.0744	78.9193	78.3825	83.295	93.2399	138.455	92.8094	61.8241	64.6148	75.5664	124.557	57.649	59.765	119.899	78.4786	63.5328	199.257	85.7579	82.7354	65.9084	72.7347	79.4796	57.4305	74.4758	80.7526	110.986	57.4463	93.17	88.3537	90.6625	112.032	80.8456	96.6293	110.434	110.434	71.1744	92.5371	96.3216	93.6397	77.7508	59.7711	59.7711	87.6384	61.8524	65.5879	72.915	74.9932	96.7918	81.7886	109.238	72.8564	102.053	114.987	67.2686	77.8559	112.474	104.691	62.8524	73.1512	81.6945	84.5953	96.0998	107.465	120.778	77.8601	104.496	96.0651	68.1458	71.7305	65.1913	84.8838	85.8252	169.771	102.795	76.179	86.309	79.9491	94.6593	78.0262	100.92	111.906	54.5528	113.182	53.8123	78.7157	78.7157	85.9944	72.6211	95.5666	85.1842	86.7252	82.0532	79.108	69.0505	57.5965	72.1887	88.4748	93.4197	83.0866	79.1224	80.329	85.8366	78.8078	79.287	91.1312	91.6217	91.6217	64.4041	104.841	109.703	109.703	74.2153	87.8398	70.7632	71.0901	90.4992	80.1986	88.6676	93.4294	89.2596	85.449	118.858	76.4446	58.924	100.448	95.6684	97.7586	95.7478	112.957	98.7709	103.551	60.2049	83.6032	83.3472	84.3356	64.5426	73.1701	64.3462	64.3462	79.3781	67.6876	86.1017	108.992	108.992	72.7824	88.7157	74.7723	91.6663	91.6663	91.6663	91.6663	91.6663	91.6663	91.6663	91.6663	91.6663	84.2371	90.0032	90.3204	112.394	82.792	72.2512	86.201	84.7522	61.9307	61.9307	85.0325	70.2758	85.1798	74.5594	84.2548	79.0452	77.1012	97.579	89.161	86.4269	61.8142	78.9695	78.9695	78.9695	87.7719	76.6072	75.0037	70.0511	61.4146	84.5017	77.3701	93.501	74.721	89.8853	104.059	79.3079	78.4525	63.8051	76.6007	112.689	84.1411	92.9637	81.397	73.9067	83.7654	76.1457	88.1492	88.1492	84.1117	89.4258	88.8465	72.0722	100.919	109.667	96.392	52.6546	84.6805	82.586	72.6749	61.0721	111.013	228.13	63.1339	81.8903	72.9938	86.6053	70.5285	84.0102	60.5225	84.6724	90.6209	87.2686	84.2786	97.411	69.5382	71.9123	75.4866	79.566	72.0089	74.9182	81.6396	79.803	95.405	72.0826	68.9974	95.6291	76.2253	76.6161	99.3386	85.6763	109.846	78.961	72.3227	74.4786	80.357	84.4135	78.9838	84.0056	81.1861	81.2312	93.2329	89.2605	85.4239	95.8043	93.9348	90.1049	103.589	76.2971	113.21	75.8331	85.1881	80.6821	105.325	98.2195	84.6272	102.879	81.0795	76.7007	88.0654	88.2402	82.2678	79.7248	114.204	82.1679	94.2482	76.7323	75.9253	74.8931	70.8961	77.5808	65.6793	105.187	76.8092	103.272	54.0593	54.0593	80.0927	82.0465	80.8024	84.3841	70.1092	60.2744	60.2744	103.847	99.6553	57.411	109.657	54.1004	102.297	53.0164	113.999	102.579	65.1242	91.872	83.4447	104.69	61.7464	61.7464	89.0996	57.7341	62.7001	67.9244	72.7023	103.89	57.8699	118.526
9028	10804.8	8204.23	8950.33	7543.92	6481.9	4732.9	3987.12	4213.57	2502.59	2393.24	2101.92	4101.23	3330.63	487.041	2453.97	1401.1	1858.18	1220.3	2214.55	2201.04	1924.41	1800.61	1800.61	1800.61	1800.61	1752.33	2031.46	2031.46	2031.46	2167.06	2047.02	1101.98	2085.21	1475.78	1050.97	2091.4	1584.44	2970.28	1139.61	1665.61	1551.9	1106.83	2084.91	2215.9	1186.35	2527.22	791.112	1537.04	1178.49	1178.49	951.017	1230.01	1231.15	795.753	1044.38	907.277	1286.53	793.878	818.836	1788.99	772.401	533.714	676.647	954.653	1226.24	822.125	881.626	690.433	857.944	828.153	518.533	921.685	693.242	630.996	804.443	801.508	688.305	637.683	991.854	738.591	797.857	798.292	823.15	742.928	596.47	856.315	615.581	657.737	626.861	788.227	749.628	611.424	583.525	711.871	718.279	646.343	626.258	630.258	667.763	540.961	541.414	402.288	579.786	486.842	410.171	978.764	665.509	665.684	866.893	556.67	441.807	782.662	266.927	869.411	1236.21	538.014	909.018	666.168	629.255	738.51	377.611	514.917	477.799	562.587	498.917	425.876	572.201	553.733	579.491	420.097	774.724	406.838	355.762	621.813	442.908	375.081	349.789	517.763	406.256	446.508	290.965	544.698	552.362	501.043	439.307	423.416	81.5355	493.392	454.992	521.136	450.351	527.145	554.59	306.056	387.798	374.976	311.118	392.201	333.177	721.666	550.622	416.651	314.776	346.289	893.635	95.8346	396.619	406.187	312.227	472.677	472.677	420.121	350.44	366.588	411.289	381.057	393.684	459.467	313.247	406.521	322.272	273.853	642.622	311.25	469.547	306.774	384.18	340.95	334.498	378.618	311.748	431.174	464.328	286.257	553.714	407.682	287.032	293.765	692.669	278.444	61.1325	77.813	440.617	251.935	110.554	281.186	265.675	392.728	244.138	547.867	368.116	370.138	327.966	329.564	263.044	266.741	172.602	370.607	180.258	526.293	266.491	279.846	387.733	509.929	255.88	286.502	390.011	288.26	414.79	282.081	406.145	529.875	552.417	313.227	341.101	218.608	301.242	294.783	445.663	204.636	238.928	257.303	229.721	312.879	211.921	247.7	243.336	281.613	213.23	405.427	203.593	360.624	330.06	308.978	541.026	229.262	253.179	273.921	221.154	139.696	247.731	317.62	337.574	105.415	257.398	297.078	276.246	85.4642	505.969	296.605	196.777	455.794	308.421	255.11	223.014	438.528	261.342	261.486	241.422	311.338	205.103	255.555	285.489	335.316	562.979	323.3	240.992	167.278	142.579	232.454	250.366	88.7618	291.046	241.984	260.604	286.316	136.11	105.78	181.492	490.642	257.25	269.944	221.597	213.146	218.372	237.861	129.367	389.151	48.7165	81.3439	193.306	336.409	336.409	253.428	65.0487	226.13	109.42	232.358	233.794	190.521	330.63	280.49	219.966	220.086	155.291	213.672	246.078	135.983	289.187	217.627	92.1149	158.609	240.369	217.383	253.221	175.807	473.514	195.675	456.112	195.637	317.472	226.47	257.961	125.925	196.877	211.995	205.271	302.676	241.991	170.836	193.021	69.8896	143.154	215.418	300.476	611.924	241.68	143.296	101.532	132.67	144.026	154.203	182.377	59.7904	247.232	160.481	167.657	232.944	204.799	232.964	232.164	166.361	194.341	189.515	54.2351	140.224	214.136	177.351	194.864	111.676	70.128	147.41	196.257	196.257	190.671	156.121	211.622	211.732	304.165	158.05	139.872	139.945	341.507	158.337	184.08	100.989	114.617	125.456	69.3363	176.675	121.114	212.311	172.139	166.871	275.536	147.952	149.34	209.245	179.327	148.804	102.884	88.9134	96.884	96.884	96.884	112.096	146.11	196.043	196.043	196.043	505.562	146.108	104.447	125.436	166.94	249.523	163.251	120.161	173.775	179.533	91.0355	167.919	132.063	54.5673	143.994	114.394	74.7564	204.877	101.188	158.308	166.037	109.402	93.4154	171.673	82.7609	102.277	141.481	141.481	79.8975	123.64	151.258	83.5023	193.451	183.052	72.6357	137.988	140.245	136.842	74.3741	114.374	135.699	143.182	134.181	134.287	151.024	297.141	122.707	112.349	118.312	176.844	274.097	141.468	129.203	209.632	169.194	123.281	201.2	112.056	140.797	139.961	120.574	78.578	151.677	113.421	126.346	178.912	93.5714	57.2125	97.4753	140.398	92.563	100.195	118.493	202.916	235.131	136.926	133.359	131.674	103.079	317.741	108.523	75.9944	84.9737	216.133	148.246	88.2452	136.556	79.579	105.391	118.814	88.9229	116.743	215.118	70.9209	107.367	92.836	110.778	115.51	96.546	95.8309	143.948	105.599	74.3505	202.914	62.6103	118.5	151.125	608.682	86.3012	201.249	58.5834	106.653	71.6355	105.411	249.778	156.873	101.759	187.771	101.471	101.067	86.2515	140.017	161.335	90.3449	167.675	133.069	107.86	194.784	97.1573	92.6106	426.438	70.7998	82.8441	125.819	97.7448	84.5954	70.7613	63.7423	70.959	201.857	195.095	140.607	128.02	95.7023	63.1705	113.052	93.2885	55.5656	55.5656	102.246	70.0207	160.105	132.138	143.766	97.8379	98.8115	127.248	89.6321	76.6592	83.303	171.481	178.009	127.846	98.9125	112.17	220.407	59.5384	76.808	92.6736	94.889	96.656	135.055	145.991	85.5677	86.5231	63.7615	88.1707	80.791	198.607	104.377	105.164	83.8152	109.042	79.8091	68.9702	57.0427	102.1	80.0131	99.8964	63.8134	118.187	76.9258	140.811	87.7619	96.1129	191.855	86.8203	125.098	214.447	214.447	69.188	64.6408	77.2997	105.529	99.8986	103.133	103.133	74.5088	109.487	83.3839	154.316	59.4831	236.773	125.484	102.79	132.333	77.5494	85.8167	85.4072	69.3695	79.5327	76.3118	69.0078	257.287	89.1904	230.145	56.7735	117.047	96.1268	125.41	70.9972	142.898	71.7552	63.0896	71.5019	80.5876	60.9126	118.658	107.924	88.0874	60.4162	92.5721	84.3914	95.3847	129.32	81.0568	90.0013	115.207	115.207	69.59	88.3438	94.5349	88.7408	87.8118	49.9787	49.9787	82.1354	107.79	55.4096	66.4409	83.9708	114.61	75.4122	97.6498	101.311	105.755	124.463	93.6406	78.7299	100.868	62.6941	69.7313	113.078	101.741	85.6511	177.962	91.3204	64.7174	156.233	93.0483	84.6609	88.2477	81.4724	64.8475	77.4376	84.6143	69.6406	66.1303	68.8325	98.101	143.366	79.1229	61.2099	124.562	97.3346	63.8991	128.312	85.3059	86.2448	86.2448	94.8643	78.4864	93.8098	78.8578	82.7986	87.2472	78.4905	122.625	56.3063	53.4719	86.2178	110.257	79.8536	94.8552	66.0878	85.8875	72.8249	109.342	77.9603	101.538	101.538	54.4227	84.0493	98.1441	98.1441	57.8172	73.381	71.0911	112.986	81.4243	78.6395	96.1648	87.909	75.4221	68.6486	91.3366	76.3648	78.0684	80.2515	64.5369	98.3698	74.1854	101.377	83.157	67.9144	55.9028	81.2006	93.057	73.3202	54.9056	67.4457	201.102	201.102	82.1115	57.3868	94.7051	123.047	123.047	82.9032	83.1197	79.2519	73.5585	73.5585	73.5585	73.5585	73.5585	73.5585	73.5585	73.5585	73.5585	83.4847	103.527	91.3633	106.118	67.5555	88.1708	87.2477	94.4804	162.393	162.393	83.1931	85.6649	81.6301	119.829	86.5479	73.9805	84.1194	87.4297	79.2781	77.7238	55.8842	81.7588	81.7588	81.7588	82.0415	83.5687	76.1529	59.6693	81.5204	215.005	98.8221	90.5855	98.4357	85.0539	80.0957	93.5307	233.633	59.7307	91.8075	89.4521	85.9902	94.2326	74.022	60.1658	63.7871	66.455	113.259	113.259	151.291	103.779	98.1053	77.9858	50.7018	90.3143	91.9404	54.8429	60.1993	112.883	72.671	90.3851	81.9057	74.6633	84.6207	64.9113	72.3325	75.9132	86.2351	85.6769	75.2271	87.0906	232.274	95.5318	87.6644	70.6256	87.1742	331.354	74.3403	88.1913	83.6155	89.3153	85.0715	73.2611	75.4711	79.9196	61.4944	81.0834	71.8585	106.075	74.1972	87.0009	93.9862	76.8526	86.4872	72.5503	87.8932	80.2655	74.3586	102.974	51.4656	88.9268	82.1254	99.4467	84.0442	88.9953	83.0592	85.7425	78.2941	83.7933	82.2885	101.377	83.1325	82.6292	102.477	86.7724	93.2576	87.5482	84.6316	71.8737	75.9457	97.6448	81.635	87.117	83.7108	79.5642	87.0516	83.3249	73.215	72.9575	60.4125	74.9594	75.2466	86.3639	83.5522	91.88	56.4704	56.4704	75.2763	67.3477	69.3264	73.3065	115.507	63.7261	63.7261	108.407	88.1826	47.7916	98.0657	56.5181	90.783	120.276	97.7378	91.0604	54.9747	93.9667	91.4596	117.664	53.139	53.139	56.5117	60.7499	66.581	57.6064	78.4788	92.3546	67.4924	49.1224
9029	5509.47	8259.79	8546.47	6707.71	4367.56	3424.08	4647.17	4409.61	1154.36	2309.18	2099.03	3280.77	2938.2	2901.74	1897.19	1316.58	1642.56	1443.19	2283.57	2491.21	1277.71	1734.8	1734.8	1734.8	1734.8	1356.45	2465.51	2465.51	2465.51	1899.54	2127.57	855.727	1881.35	1405.33	1124.86	1981.43	1625.86	2944.71	993.131	1624.54	1184.34	909.862	1871.48	2102.17	1048.08	2394.24	668.822	1208.49	1464.43	1464.43	813.755	1413.55	1004.5	1039.95	1200.06	853.49	1294.46	1569.57	639.095	1274.51	707.756	639.185	732.224	929.749	1446.82	791.033	1611.78	781.67	709.697	773.673	604.817	997.719	641.684	485.687	848.361	583.263	601.125	641.817	833.775	850.625	570.545	480.5	1016.44	655.092	633.696	530.746	495.427	544.865	743.347	950.948	610.843	562.897	361.689	844.566	546.26	678.562	725.452	647.707	549.594	584.108	507.8	482.342	403.294	301.168	647.479	1115.75	419.201	250.742	704.451	500.009	511.728	971.366	329.82	763.107	1038.66	480.978	702.008	535.824	475.402	359.286	217.883	531.748	551.912	540.934	412.14	558.902	621.273	542.334	606.327	445.491	778.384	305.889	404.655	634.314	458.191	236.853	327.509	460.325	408.616	479.085	423.538	450.948	498.729	575.14	309.675	333.762	535.933	163.005	361.717	442.677	408.356	663.972	515.648	327.903	386.995	436.366	285.807	479.269	347.914	519.999	674.988	108.065	310.091	319.288	527.703	111.028	372.453	284.349	368.796	331.882	331.882	557.74	387.035	351.127	483.086	363.094	520.333	570.96	287.509	465.792	298.823	284.187	646.214	347.62	78.374	376.207	403.76	249.862	245.837	355.701	328.509	316.931	319.053	231.437	447	302.267	162.678	295.893	461.609	142.627	62.3063	100.121	309.579	343.805	288.162	293.768	98.8787	413.024	337.115	760.061	216.686	371.153	357.688	290.773	319.173	376.38	243.875	353.397	175.962	471.346	319.31	256.523	432.702	296.314	205.228	293.167	352.683	203.293	260.42	303.764	443.111	575.813	637.814	192.547	335.922	206.329	267.757	294.352	423.133	195.694	240.832	143.495	161.476	280.681	101.312	284.564	267.953	366.962	190.791	432.656	172.282	674.745	253.465	848.917	132.339	96.6563	267.827	310.509	232.156	222.418	221.03	439.709	242.891	102.802	353.515	279.357	357.575	257.138	360.198	312.801	217.743	464.995	112.274	231.585	197.765	319.238	200.598	293.232	282.766	296.806	229.027	297.814	230.646	289.156	455.027	225.161	221.634	185.603	137.384	204.325	153.14	149.51	126.513	281.068	388.217	204.267	78.7981	105.546	264.132	156.26	227.781	270.057	82.4203	219.58	132.998	180.342	62.1608	57.9537	212.733	99.2948	159.881	288.379	288.379	246.878	1407.34	368.252	88.5105	177.563	148.703	130.309	192.429	297.596	155.052	183.926	123.119	271.161	166.345	151.561	312.073	226.231	267.305	250.015	149.676	271.157	240.401	85.7216	264.092	202.818	353.792	204.329	210.462	256.928	179.123	130.67	276.634	190.026	170.944	124.067	180.52	188.238	208.231	115.772	92.1507	79.6283	214.322	520.188	195.651	140.014	77.4612	141.244	155.77	129.556	137.08	96.3134	220.571	168.748	154.258	289.816	137.855	233.161	183.573	106.96	73.6744	105.981	78.6947	129.443	172.074	146.321	102.208	119.885	181.653	123.082	209.588	209.588	139.095	145.197	112.94	249.856	216.698	156.844	148.722	131.487	215.524	149.775	113.153	183.77	110.602	104.493	82.3033	74.7636	149.311	177.185	91.4929	174.009	242.126	165.606	148.611	225.838	131.697	127.574	129.695	116.989	134.465	134.465	134.465	90.2173	91.195	180.475	180.475	180.475	163.186	183.855	107.555	128.341	139.468	151.664	120.613	138.029	169.466	102.853	90.1468	159.904	98.0972	71.7783	184.944	99.202	207.486	119.961	123.127	185.738	172.579	84.875	101.132	122.569	133.832	199.638	131.592	131.592	150.547	85.9956	137.881	92.6527	69.3982	114.887	106.565	95.9167	164.716	178.079	76.2882	65.8873	117.444	146.713	151.279	135.694	74.308	307.971	112.05	135.376	72.1488	155.408	119.519	128.148	128.976	167.323	174.762	96.0762	139.62	174.083	142.411	173.157	150.035	117.216	79.6953	101.54	92.2246	119.644	87.3701	71.2055	154.26	87.5179	89.5951	96.3286	90.7409	114.092	101.768	111.842	150.484	101.715	117.488	106.092	109.411	104.106	114.949	111.692	113.672	89.344	111.456	76.3015	111.786	111.071	89.5676	139.511	181.109	69.4461	89.5649	67.8421	114.857	104.568	110.481	112.751	92.6829	112.596	83.3154	188.797	68.108	124.922	96.6016	378.907	90.9199	78.7655	64.7851	103.617	92.5174	122.788	111.813	87.9258	119.606	108.483	93.308	91.66	133.743	101.644	67.9664	92.6515	117.089	86.076	74.5076	59.2338	85.3777	88.3931	66.8093	108.939	111.541	87.7644	108.353	80.7398	380.929	60.08	145.765	81.948	83.6129	168.741	138.727	92.8575	102.88	66.8922	115.878	73.1362	73.1362	122.767	97.1336	77.7079	83.1834	103.668	80.0831	179.125	104.802	124.406	90.1047	274.971	87.763	73.4637	95.0336	92.5357	120.803	95.873	82.1608	112.508	66.9304	79.997	81.9746	81.4654	102.297	94.6839	78.4264	103.619	112.947	70.9119	83.5568	99.7723	95.7342	87.5176	113.386	244.774	93.4599	66.3861	114.333	118.578	87.9084	107.618	91.7381	76.8568	143.777	91.4217	109.354	75.02	97.1372	71.306	62.7554	62.7554	131.322	86.2234	80.1972	79.7503	100.346	97.5207	97.5207	103.503	100.518	64.3834	70.1015	67.2128	79.4343	101.722	64.8714	80.2818	95.1529	81.5829	109.248	89.7565	72.1957	76.9031	291.575	182.186	178.656	202.098	73.9643	124.962	81.2029	60.7425	88.3912	98.3198	92.2228	63.3989	82.576	74.1536	67.6868	90.2747	111.825	147.187	67.7888	100.606	93.1352	85.5238	110.669	98.1228	86.7109	191.733	191.733	80.0015	177.041	395.569	132.984	90.8706	74.932	74.932	110.816	70.398	68.1761	78.1205	83.2651	93.2453	136.077	102.461	91.0928	95.2881	87.7186	91.8389	99.4456	99.4627	105.429	69.6764	106.732	111.656	140.954	99.7732	114.262	55.5131	64.4202	98.1184	116.772	91.9964	82.1316	62.5896	106.247	91.7419	198.745	60.447	96.5648	117.068	89.1477	99.4927	82.4448	102.478	114.795	90.7359	85.8117	96.1474	74.6574	74.6574	82.6357	51.4666	67.9256	72.3324	84.1486	93.3784	79.2106	106.391	67.6795	72.6417	119.227	84.565	73.7259	85.4679	82.7649	87.5264	78.6691	74.403	95.806	107.643	107.643	72.4332	96.9623	102.576	102.576	96.1436	77.2924	82.2478	79.1682	99.8414	103.988	85.2325	100.563	79.1107	97.766	79.8248	91.9616	79.0352	94.064	75.6586	98.7547	105.686	99.4692	96.6424	86.0492	71.8769	97.7728	75.1089	89.5412	71.0171	76.9982	61.5338	61.5338	87.6532	63.3538	113.444	126.286	126.286	73.0901	99.0205	72.9642	88.2181	88.2181	88.2181	88.2181	88.2181	88.2181	88.2181	88.2181	88.2181	78.9654	85.2417	111.907	106.644	95.5221	104.84	89.5248	73.0281	72.2743	72.2743	163.519	96.0041	71.0147	83.493	89.4642	91.6182	85.695	113.39	113.687	103.089	66.8362	67.6514	67.6514	67.6514	82.869	96.5383	73.1248	72.8019	71.8052	86.2515	82.9852	94.3307	78.2644	93.9803	82.2261	95.853	87.4891	65.2813	87.9866	77.2803	93.5862	86.5892	86.9565	67.5608	61.9934	89.1148	95.7955	95.7955	74.1287	97.9717	110.648	90.1001	79.5553	92.7857	90.555	74.0185	69.0566	93.2666	93.4864	75.969	87.7742	55.7972	68.5017	85.2035	80.2748	87.2042	94.7732	105.355	75.5486	81.3989	87.1785	88.4517	68.519	80.2277	79.3504	68.9025	87.8716	88.2529	71.9578	109.549	91.7303	90.5639	105.298	79.5337	62.1341	95.7284	92.9155	97.7229	106.507	81.8828	84.2876	75.5642	101.068	73.6843	94.1739	95.912	68.8791	87.5439	75.1034	80.0322	79.864	81.7073	87.6902	79.9958	90.6622	92.1294	76.3017	80.9961	88.2152	79.6023	123.241	99.1361	79.4106	94.6211	76.5592	75.3208	92.5599	77.6807	77.8657	101.916	84.1558	81.4794	94.3659	107.926	95.7873	127.434	73.7399	79.2192	62.9861	82.9897	63.2716	103.909	84.8088	111.217	61.877	61.877	105.384	57.5045	85.0211	133.237	86.1676	64.5092	64.5092	100.139	112.493	78.0671	105.842	72.0065	109.538	84.6556	110.108	109.232	68.67	106.134	117.012	121.216	70.8397	70.8397	77.9301	67.3981	61.9709	76.1292	93.5396	107.829	83.236	54.4597
9030	9029.1	7267.82	7599.54	5721.26	4546.19	3025.1	3980.51	4534.52	2625.23	3835.5	2613.41	4408.93	2505.19	2952.21	1705.22	1860.14	1661.4	2080.88	2505.74	2016.78	1586.93	1436.96	1436.96	1436.96	1436.96	1220.58	3317.31	3317.31	3317.31	2038.71	1344.39	1333.93	1760.53	1283.59	1415.93	1886.64	1148.25	3968.6	1400.94	1521.76	2046.61	1518.14	2255.34	3049.94	1544.81	2475.97	685.425	1318.38	1777.23	1777.23	703.546	1167.92	1188.32	986.453	1031.36	766.46	1150.22	1275.31	788.863	1966.99	961.428	654.018	929.665	870.746	1008.43	769.646	1312.07	914.397	790.093	563.202	604.774	674.663	588.283	693.912	724.721	625.257	754.022	714.753	745.106	629.451	524.337	707.981	707.56	658.561	577.941	858.997	648.566	622.554	1084.17	720.609	648.989	609.49	684.017	1059.66	653.921	684.169	609.739	722.608	640.95	482.121	713.71	440.319	408.867	423.809	520.197	1042.12	571.181	487.89	1031.89	477.742	444.59	767.667	359.707	778.301	990.951	445.965	762.168	520.49	495.13	675.538	490.235	462.749	454.718	432.546	410.309	677.407	875.568	253.339	627.65	388.614	891.184	389.431	562.951	877.147	436.304	324.828	197.227	435.562	346.859	477.698	388.379	450.936	399.512	489.865	591.773	378.692	54.339	428.092	393.89	485.021	315.736	444.533	328.692	447.483	465.787	380.558	488.622	661.324	343.11	650.855	465.365	360.526	292.482	514.847	309.502	58.0242	337.19	322.819	373.808	409.106	409.106	446.364	288.866	260.338	335.93	335.568	372.219	431.421	312.094	385.225	289.387	285.008	687.795	350.172	296.741	355.672	487.48	402.54	273.067	301.782	309.951	321.696	490.635	187.452	306.968	360.919	107.998	297.788	795.548	239.958	162.968	248.429	345.706	364.103	88.7362	292.712	263.388	340.396	159.527	474.37	338.515	309.104	296.2	108.031	202.03	374.901	283.285	270.447	272.953	284.856	286.257	330.028	394.303	305.45	300.044	310.599	423.125	167.185	334.278	290.474	232.77	441.978	1054.1	279.499	255.911	175.999	238.982	266.189	289.333	206.762	191.109	262.513	238.412	246.406	236.977	166.189	197.31	275.459	272.321	129.321	210.003	283.425	277.599	438.685	478.83	153.393	155.502	258.901	217.167	269.927	187.095	533.346	355.267	117.454	349.908	268.756	161.952	150.446	507.764	289.272	209.002	471.341	180.342	246.586	196.251	438.593	304.796	314.087	470.006	345.704	281.182	261.388	236.46	292.91	555.613	161.512	171.744	185.959	293.914	205.407	227.699	76.1785	194.907	264.382	285.704	239.154	194.82	204.486	177.531	428.278	170.529	100.109	99.4308	200.202	169.393	178.428	155.536	480.661	274.28	130.879	221.199	406.731	406.731	414.742	1191.09	328.986	92.1139	194.993	238.796	208.619	355.418	213.972	192.666	198.669	82.929	165.089	217.628	186.427	235.147	250.845	141.216	213.033	172.067	242.08	390.091	269.224	324.934	204.67	151.415	229.05	278.41	252.583	242.324	128.704	80.7376	137.835	166.597	82.1395	229.264	156.538	174.232	70.8543	180.215	243.101	331.465	753.208	87.5279	180.612	147.178	231.35	202.334	193.44	192.525	185.492	218.048	164.276	137.006	191.137	225.008	260.735	192.053	175.229	100.899	155.031	159.009	191.241	199.514	151.528	272.792	193.648	183.582	187.692	172.189	172.189	212.885	202.424	203.736	313.572	107.289	130.03	229.322	123.165	137.84	159.502	168.009	195.817	66.2084	124.025	64.2967	183.575	126.32	168.333	208.106	158.236	174.508	75.9786	106.337	174.511	168.753	138.668	99.783	67.6849	127.641	127.641	127.641	126.38	139.862	205.616	205.616	205.616	190.835	98.466	143.988	103.167	129.893	120.019	146.528	123.045	188.733	237.566	121.38	143.581	122.877	86.7562	163.713	102.338	180.258	177.712	102.011	177.147	161.692	184.016	121.23	115.108	129.129	160.255	130.885	130.885	122.592	127.079	157.332	115.851	105.778	120.74	77.3149	82.1074	183.619	181.165	160.936	88.5629	144.138	117.07	127.745	85.3062	162.655	297.332	93.4828	126.813	72.1065	106.062	468.626	177.15	112.368	143.354	109.741	99.8264	207.429	95.8082	146.007	285.254	113.204	90.6621	121.056	115.951	141.88	42.0665	77.8721	69.6799	84.199	135.155	123.258	126.228	111.678	108.993	72.1264	140.259	127.578	260.666	110.261	90.5616	78.2784	166.608	66.5279	235.176	87.1207	88.5527	124.442	128.474	81.4242	101.999	94.1939	164.724	158.067	65.4218	113.449	88.3267	144.68	96.4433	107.458	79.6523	126.511	118.854	54.6357	165.301	104.369	126.223	181.726	574.645	89.1977	84.8526	306.53	88.8688	120.598	86.645	76.8792	99.7612	95.1824	83.3857	105.073	108.894	94.4011	151.604	59.641	94.0742	142.149	179.642	96.9069	54.6436	110.333	155.746	66.3253	86.3079	84.0937	82.4871	118.308	90.0064	596.065	58.9635	55.5552	87.4952	97.6709	137.385	150.476	124.538	67.8265	100.309	103.44	217.123	217.123	80.9821	91.469	68.0665	74.6566	57.2081	79.9486	79.559	97.3691	85.0609	93.3236	82.2532	90.1953	199.321	76.1987	108.541	120.521	244.548	72.2878	61.1637	104.421	94.842	88.0412	169.252	72.0265	264.209	56.2822	60.7688	72.7858	89.7468	87.4751	64.5788	85.924	77.1342	92.727	214.274	90.1676	48.3253	108.023	103.218	107.769	91.7656	165.74	144.6	65.2032	78.8238	92.663	153.251	74.5248	67.7264	275.563	275.563	91.2896	97.7754	72.3912	72.9967	81.8702	143.858	143.858	68.4897	101.356	65.8213	120.834	68.4018	85.919	70.8922	86.1728	70.3575	124.941	72.01	96.8536	83.4315	110.995	78.3961	67.8684	282.883	154.377	180.017	103.86	142.172	83.3897	82.0349	71.4187	103.773	59.9515	183.333	72.5801	87.6508	67.2125	100.359	74.485	70.5461	91.6113	65.8627	122.726	66.1313	76.573	86.3719	193.497	116.431	116.431	105.094	95.7437	82.7856	76.3308	81.9897	419.126	419.126	68.2267	124.252	121.771	89.9195	101.033	104.535	73.7551	152.52	96.2516	97.0209	64.1308	96.7274	79.9022	116.956	62.4966	112.905	74.4423	100.086	98.2907	159.33	81.7257	58.1268	74.8812	77.561	70.0657	82.4137	71.3836	101.132	82.8695	88.5909	262.475	88.9325	67.4928	72.3542	114.429	128.962	95.4918	81.2261	78.9147	92.0234	57.528	87.2851	79.8366	79.8366	82.2115	90.7802	67.9056	77.3036	259.897	91.9719	78.4922	86.8985	68.6979	74.0161	86.7325	70.4135	112.077	61.7954	80.415	107.488	194.976	108.959	56.0265	78.7436	78.7436	90.3114	108.116	72.889	72.889	76.8848	94.5205	77.9085	77.3697	81.1577	93.8331	71.9814	73.6788	109.537	87.7443	50.746	91.3318	75.3244	67.9141	70.532	68.8043	90.7995	102.67	74.6967	74.3356	91.7492	75.3131	96.3679	88.7631	67.2163	92.1694	80.9516	80.9516	63.2381	64.7826	111.948	309.04	309.04	98.7034	67.0041	65.2156	190.036	190.036	190.036	190.036	190.036	190.036	190.036	190.036	190.036	69.0915	90.1725	81.2898	93.8644	92.0293	84.3034	59.033	53.6308	114.685	114.685	84.9568	84.7554	66.9476	85.1182	89.5274	84.1094	70.9358	72.2192	70.3285	109.219	64.3078	68.2364	68.2364	68.2364	71.1993	78.1012	63.3608	84.43	70.6515	83.1727	97.69	93.3318	91.3193	94.2925	66.9162	66.4757	97.2127	104.167	83.3538	53.4263	84.8947	75.6809	213.556	83.0939	123.846	80.0903	74.0238	74.0238	83.6995	95.1139	80.7016	93.0787	62.1933	78.0309	87.1511	66.9614	73.0605	80.7899	113.552	87.2863	80.7775	255.104	83.9138	68.0709	76.2721	88.5901	88.2102	92.4911	91.0058	64.4682	56.6017	84.9827	66.5625	63.2906	86.1372	72.0731	96.871	83.8332	86.4794	77.1175	79.8788	79.8349	78.8368	82.6677	77.403	101.774	70.8124	86.5464	68.4182	74.4663	96.6475	70.1185	74.4662	85.0832	77.988	88.5298	76.7658	64.7247	97.524	105.409	67.9821	79.7474	82.3887	82.4942	78.2538	112.775	159.626	80.2782	70.9503	78.4691	84.552	73.0433	91.2816	52.034	67.5367	72.1972	65.8657	83.4677	87.5428	85.5886	93.0355	116.601	79.3945	80.5819	82.552	99.2486	93.4227	75.5837	51.0065	75.1113	88.3467	79.9949	114.118	86.708	51.9458	51.9458	80.9328	75.4719	74.1363	60.9804	83.4151	120.061	120.061	49.0912	72.8043	91.1971	120.098	68.8839	74.8224	99.1111	115.321	49.7255	120.872	77.2885	108.339	67.4284	117.071	117.071	67.0806	48.4958	80.3652	48.7745	89.9053	76.0403	88.4814	59.2253
9032	6404.12	6045.04	9077.05	8682.84	5177.53	4392.69	4672.39	3559.88	3137.3	3609.56	3291.04	3018.41	2619.03	1312.59	2158.91	2034.59	1617.02	2198.32	1686.69	2221.38	1613.12	1423.07	1423.07	1423.07	1423.07	1383.51	1966.74	1966.74	1966.74	1599.06	1558.99	1535.16	2018.96	2213.62	1533.58	1612.99	1417.4	2707.69	1375.1	1395.66	1010.84	1528.17	1872.19	2039.12	1403.77	1339.62	524.819	995.366	1042.04	1042.04	704.903	1337.69	796.859	783.576	1054.22	1039.52	1346.31	1113.39	525.328	892.137	1027.1	535.004	998.985	1043.71	1162.17	917.812	838.766	707.203	637.888	371.014	598.42	921.161	751.169	577.778	743.128	712.122	654.118	949.55	732.574	756.591	576.084	408.354	912.971	460.1	501.492	1047.58	371.591	519.137	654.613	845.344	495.836	437.555	568.011	591.903	537.511	540.981	736.509	731.625	551.687	590.732	854.2	441.052	377.261	379.563	663.799	843.324	754.172	538.594	769.999	471.774	414.345	603.544	382.221	740.396	1090.05	507.872	669.305	512.601	402.711	387.587	585.057	517.102	472.837	530.666	491.012	342.282	793.626	301.282	608.783	664.521	818.478	336.472	595.68	680.439	337.713	234.732	291.963	522.759	373.353	448.84	403.842	474.705	334.531	495.45	233.43	312.725	76.2054	407.064	324.42	396.798	253.283	460.369	505.987	323.142	277.599	404.018	449.738	651.971	382.19	227.89	644.063	237.473	346.656	367.016	376.211	101.893	351.867	372.686	329.612	214.289	214.289	394.427	324.544	392.981	324.769	306.658	394.21	454.578	334.292	384.101	297.847	265.521	494.849	247.311	525.18	235.217	346.287	270.738	283.339	401.713	362.685	297.033	243.532	196.382	388.652	372.277	251.644	271.036	505.158	267.313	58.2876	398.674	356.939	275.97	225.254	288.171	148.487	373.032	463.743	642.437	201.685	318.829	272.372	86.1156	361.226	328.776	274.844	213.889	328.225	417.63	342.089	214.776	329.754	399.574	266.487	311.495	420.597	200.129	347.274	233.024	405.631	337.17	498.35	285.674	292.318	258.681	234.639	319.267	620.788	263.073	198.588	168.638	145.901	269.38	192.124	232.661	231.822	299.872	283.262	343.959	188.897	113.303	224.907	408.207	247.995	80.2894	273.844	288.658	244.159	185.25	183.078	332.529	363.264	74.3974	252.915	188.743	330.977	227.468	340.393	287.547	165.815	413.81	145.157	226.638	262.352	255.553	280.905	293.247	263.791	326.085	223.474	217.511	222.056	286.561	232.817	208.044	175.182	191.186	166.143	272.023	233.528	94.6692	203.232	239.762	288.861	281.278	209.594	183.24	196.391	228.642	154.667	227.676	91.8381	194.663	194.989	206.943	223.576	146.06	265.381	109.684	191.344	274.446	274.446	149.766	99.4305	187.386	125.533	309.32	208.081	147.265	231.785	227.743	154.559	187.189	86.9375	205.046	177.784	167.854	82.9741	244.875	293.312	213.435	163.893	199.921	318.55	251.015	178.591	241.11	418.121	204.519	179.569	171.136	224.465	95.0362	196.988	175.091	170.755	82.7426	269.48	147.199	196.074	459.567	91.4305	204.326	202.742	431.313	96.453	130.568	75.5165	235.061	168.684	169.742	192.198	83.3639	206.787	183.105	137.761	244.957	196.045	100.077	210.685	264.564	211.956	121.895	70.298	306.702	87.6042	96.3888	259.538	141.223	136.133	126.127	167.859	167.859	128.405	171.771	149.806	301.689	198.661	155.06	129.736	133.001	237.867	153.324	117.328	162.407	91.5685	108.057	92.3584	146.884	95.1805	199.053	87.9985	146.837	214.964	75.3712	123.492	211.705	171.894	143.018	98.1609	69.9662	75.5141	75.5141	75.5141	149.252	105.63	164.434	164.434	164.434	146.613	238.89	84.3466	133.734	173.652	151.309	128.127	158.177	139.398	96.7158	116.402	115.855	139.003	112.106	163.063	83.0569	189.188	183.413	227.533	154.481	211.69	135.113	104.006	133.157	85.5693	84.3496	115.688	115.688	75.0029	102.206	151.092	128.542	183.255	97.4919	117.054	116.822	150.538	148.249	149.35	183.651	162.377	125.463	120.622	85.8816	143.997	296.635	135.234	106.963	119.398	370.645	77.1195	129.873	121.42	73.2887	197.761	120.338	111.895	126.968	114.225	170.145	111.17	98.2659	97.3262	86.7199	95.9331	126.98	75.7612	68.8224	124.305	61.6995	94.44	97.4927	86.7212	154.972	103.977	88.5287	151.982	162.386	114.452	81.9545	107.811	80.5851	94.5224	111.27	163.865	84.4511	133.598	104.208	97.2234	99.4908	92.5969	89.7073	115.058	125.184	95.3702	90.3958	190.913	119.498	119.376	126.305	83.7177	104.508	66.6648	85.2268	138.042	146.255	133.676	76.3435	88.3447	307.782	444.125	96.1299	83.0357	115.047	92.9666	98.5924	110.243	134.687	106.816	96.9378	103.502	91.2386	62.4466	161.09	88.9943	81.6184	67.1744	125.01	129.259	129.448	538.162	97.3099	77.384	99.7045	107.471	87.8286	881.743	60.6007	66.9582	93.1762	108.537	126.919	129.524	88.4519	96.6077	87.3594	89.2762	169.663	169.663	107.45	94.9503	75.8255	74.7954	141.481	78.1579	108.111	92.3858	94.9243	78.5438	81.4368	116.89	80.9716	75.6959	92.9369	138.491	201.239	71.3679	72.1144	101.126	101.488	96.2357	92.8188	66.5507	58.7221	123.448	66.8753	82.0038	90.5507	147.035	104.458	96.6666	75.4628	103.836	80.0659	104.732	54.6429	98.273	120.818	90.0276	109.792	139.917	86.0497	125.763	85.7167	117.63	89.8324	73.5477	71.5205	79.2568	79.2568	107.33	63.2649	77.1695	78.9954	92.1451	94.9218	94.9218	74.2454	87.9916	53.7688	169.371	66.6574	92.64	96.0582	65.431	83.8568	116.132	73.6402	96.8229	99.5332	79.231	78.092	81.8445	88.7623	88.6922	119.492	98.9816	112.847	101.791	227.937	80.0574	89.2022	150.857	68.5555	90.3077	153.957	62.8227	91.3158	114.722	149.107	72.4076	67.0767	112.423	126.781	105.708	88.3964	88.5604	138.454	138.454	75.8365	89.6485	98.3829	81.8645	84.3176	124.051	124.051	83.2383	81.435	53.1826	97.3995	94.4887	128.434	75.3841	104.035	101.618	97.1709	106.936	87.9553	84.1022	400.884	66.0532	83.5167	79.42	99.9983	92.9427	91.8677	82.742	65.736	96.3829	86.1833	78.967	88.3177	76.472	65.1845	93.0657	92.2974	65.8186	77.6348	71.5535	89.9729	93.0742	82.1646	81.9983	105.674	93.0652	78.5494	56.9158	90.4599	86.2277	86.2277	81.7215	92.3422	80.4104	78.9019	88.8839	94.263	73.0958	99.6409	97.4411	80.8806	150.443	74.0957	65.9731	73.3204	81.4404	91.9196	98.3957	86.5241	73.0827	117.453	117.453	88.9711	118.356	100.773	100.773	104.975	93.0142	79.1971	78.6586	90.1207	92.4149	72.4634	113.786	110.935	72.5134	82.3206	89.9803	88.534	82.488	71.6225	64.0017	72.4559	93.4	81.3481	75.6986	87.9098	84.4915	106.959	69.0199	71.4636	93.6887	52.1401	52.1401	120.993	54.9481	110.11	54.7347	54.7347	97.181	97.2676	82.2873	75.7307	75.7307	75.7307	75.7307	75.7307	75.7307	75.7307	75.7307	75.7307	77.8696	82.9405	92.2078	92.8804	103.443	108.218	94.5708	70.1236	128.696	128.696	88.2461	90.5789	84.6669	92.4784	94.6132	76.1099	77.4644	81.3724	81.1125	112.582	82.9811	69.461	69.461	69.461	82.2783	88.5664	76.1829	82.7675	80.2775	295.261	96.5416	107.801	102.236	86.4271	89.2593	85.8919	86.3292	69.5312	117.239	73.4052	92.7943	72.6679	81.5879	69.1707	66.6148	78.1429	93.2536	93.2536	86.3242	95.4408	113.763	91.6757	61.4893	69.3126	80.2092	66.1605	72.1263	85.2319	79.2503	91.1692	86.1393	88.2155	84.1763	63.1212	83.3189	109.398	91.3794	94.3206	94.9832	101.651	56.0074	87.4057	68.0399	62.5566	102.644	58.5033	121.236	81.7847	72.0742	76.0848	85.5335	86.5965	81.4023	80.4096	58.6039	99.7776	74.8485	97.3485	81.3467	77.7401	95.0145	81.3602	80.368	98.3411	102.574	82.7495	73.6223	99.1307	78.713	103.719	76.6223	86.0135	85.1007	75.0277	81.0109	87.1739	73.2935	85.3086	82.8483	73.2093	87.9631	106.708	79.904	80.8021	66.7114	81.3301	84.1521	102.625	83.879	70.2054	87.9336	101.735	81.9871	84.069	100.068	97.7229	74.7701	78.3683	57.6472	78.8217	76.1086	85.8727	97.872	85.1494	67.9896	67.9896	78.0228	71.8654	103.273	69.0438	95.5404	76.1021	76.1021	85.602	82.0259	118.981	90.5676	68.0431	84.2794	109.56	113.399	84.5195	52.7932	117.761	106.591	52.4984	51.1475	51.1475	73.5245	72.7825	79.2767	55.1462	92.4119	85.6391	104.494	59.7016
9033	5656.34	6739.22	6559.85	8508.03	3827.62	3713.81	4048.33	4012.42	3155.14	3500.85	3101.7	3471.19	3284.61	3225.65	1684.15	2073.02	1421.89	2358.9	3480.36	2143.84	1390.88	1802.62	1802.62	1802.62	1802.62	1377.88	2085.52	2085.52	2085.52	1481.99	1982.6	1888.62	1856.76	1928.01	1542.92	2147.25	1467.1	2988.13	1582.94	1508.76	1170.63	1563.55	2128.99	2340.52	1888.3	2807.88	702.919	1504.06	1361.82	1361.82	725.775	1317.43	1195.9	1292.9	1060.29	981.625	1092.99	1737.59	849.486	1496.84	1017.31	657.522	823.65	793.317	1220.66	1065.93	1201.55	669.501	804.806	522.86	603.231	743.349	588.413	501.648	698.016	540.183	452.485	862.336	859.58	659.807	545.29	666.219	809.461	296.077	702.26	775.686	697.177	457.377	1326.69	712.667	602.002	527.499	741.389	1216.61	599.322	608.022	639.326	664.866	604.147	641.746	770.237	523.004	445.674	374.827	696.689	1095.8	606.674	308.978	890.274	538.867	449.153	950.022	372.714	896.041	964.326	529.677	778.805	616.136	408.867	592.182	440.437	493.706	464.579	542.567	458.191	524.185	890.539	472.775	455.993	643.304	909.335	362.02	507.22	1211.24	389.192	291.887	340.379	459.849	406.925	466.932	374.581	394.253	413.354	523.741	573.499	311.011	51.7075	468.415	362.607	493.333	423.885	608.841	391.773	441.286	344.898	472.291	491.806	567.004	369.021	616.318	414.079	315.472	387.256	358.057	251.187	51.7418	463.789	274.587	360.375	577.814	577.814	447.674	377.833	341.617	318.622	359.462	281.603	400.189	316.042	356.611	345.831	183.587	645.953	338.918	354.595	280.723	586.135	311.377	311.936	422.316	419.26	252.802	517.721	273.611	384.103	337.397	204.831	337.521	537.224	245.168	151.607	335.502	353.911	315.927	295.58	245.373	180.114	344.387	281.57	441.584	259.073	353.677	224.251	220.177	192.919	340.781	135.46	280.441	283.241	255.097	322.454	303.027	341.504	365.379	224.003	255.537	491.862	275.458	310.771	226.941	392.637	448.056	741.59	360.102	316.641	261.488	198.128	313.111	260.218	220.149	270.215	169.694	265.854	255.264	229.644	311.279	264.308	267.771	291.193	88.8479	156.291	562.389	249.385	191.477	446.416	63.6951	225.832	271.394	275.794	318.366	264.676	497.477	336.845	60.3463	385.439	193.094	339.512	150.832	373.961	67.8189	196.856	492.531	138.008	236.117	200.442	336.325	98.7001	338.525	338.056	339.042	370.003	209.316	193.284	125.729	467.409	164.508	232.857	202.378	216.92	199.36	231.515	294.694	229.124	298.065	292.281	213.716	208.37	114.3	179.865	332.384	196.74	202.17	79.1789	203.937	135.245	224.043	205.072	441.525	249.929	118.619	237.676	72.9168	72.9168	224.447	2031.19	313.631	172.97	189.435	143.365	234.512	313.079	273.277	188.232	170.429	89.3617	188.66	190.544	152.421	234.11	258.21	248.413	185.823	227.418	166.408	365.14	216.147	107.807	129.739	382.356	212.058	244.045	211.846	207.509	146.556	202.941	124.344	267.2	217.263	207.003	151.187	150.313	111.052	367.072	155.674	296.122	963.517	189.273	150.174	146.189	210.986	207.122	220.576	176.175	137.263	202.13	181.591	116.297	217.617	114.514	229.166	133.105	222.37	98.8245	77.32	82.977	108.536	204.427	167.253	254.473	143.774	148.894	129.454	143.873	143.873	175.96	159.757	156.454	406.464	150.266	160.971	107.614	217.455	202.868	109.162	144.046	131.383	157.97	132.213	72.8123	171.703	153.217	145.228	171.14	124.201	335.095	184.072	127.279	67.8201	179.598	148.817	148.408	79.2021	105.425	105.425	105.425	125.239	143.994	175.648	175.648	175.648	145.755	191.496	238.461	105.669	168.298	123.86	80.2456	153.924	112.467	271.245	83.4579	166.75	66.4452	139.13	131.909	137.222	299.654	177.055	91.7728	130.251	146.965	205.794	116.186	163.471	125.769	166.325	111.711	111.711	127.492	83.4127	124.759	104.488	83.52	113.175	57.6535	126.36	99.5894	144.133	200.621	159.838	150.161	118.703	125.794	97.0822	145.239	298.197	72.93	130.971	130.865	119.046	52.3667	116.919	84.2849	203.9	115.603	58.3976	146.583	123.19	116.215	205.405	113.276	125.167	127.384	120.864	108.429	182.643	78.2461	79.8255	81.0965	137.024	115.178	89.7928	100.751	42.5969	90.1258	98.1499	125.833	143.571	114.788	82.3016	68.708	151.41	85.2472	215.45	82.5316	102.844	121.016	149.141	105.341	80.051	91.4634	166.373	264.829	100.423	87.0468	113.006	79.0281	98.2054	97.8592	123.08	90.3887	95.2654	102.68	133.883	158.733	130.582	140.217	353.114	77.9513	102.071	935.711	70.9923	65.16	93.6322	55.6596	90.3739	89.5032	122.535	98.7339	64.9041	87.6474	312.883	97.2949	125.504	85.7099	69.4321	68.3095	62.4433	228.116	85.7192	87.6142	88.1866	53.3479	146.414	99.6571	72.425	251.177	126.598	87.8874	101.71	61.2659	182.255	151.344	62.4611	181.332	113.521	98.8634	77.139	77.139	94.1558	103.411	90.8285	84.6566	111.978	73.7574	51.1505	96.5691	89.2721	172.076	95.3204	82.6708	146.622	68.9092	125.783	122.861	316.241	83.8713	48.1314	116.079	103.421	69.3316	130.472	74.109	65.5158	94.5323	58.9437	56.6051	121.383	74.1086	62.189	69.5613	105.802	71.9517	190.527	84.474	111.123	105.511	95.85	86.8914	123.261	206.406	84.3753	57.3907	70.8552	50.3025	143.062	87.4749	64.8821	225.083	225.083	104.249	92.0395	75.8368	79.9759	65.4968	67.9937	67.9937	60.3212	88.5476	144.955	48.4286	94.2116	80.9804	55.4288	104.271	86.6145	70.9812	96.4285	49.6893	111.412	107.605	83.6781	68.2144	170.64	116.33	90.7977	92.2789	110.764	91.5345	110.395	68.1229	99.7964	89.4974	144.758	74.958	66.8516	85.978	84.2971	64.3376	98.6408	93.827	66.1385	70.8079	73.6554	60.5707	62.6019	87.4547	174.937	174.937	170.668	106.549	53.0103	94.3858	95.2077	320.19	320.19	91.4918	98.1857	107.404	90.4617	80.7015	59.2857	88.1338	63.7722	86.8287	70.0229	77.5288	85.267	84.036	66.2424	58.5599	102.111	74.8182	89.4839	70.6343	202.003	80.6115	53.193	70.5233	60.3897	53.9483	79.4503	78.8218	102.776	77.3946	64.1359	237.391	85.9476	63.553	76.7267	62.3125	68.9183	77.2018	55.216	60.4741	101.527	62.8717	95.6042	82.7874	82.7874	69.3697	93.9585	71.4879	97.5213	75.0755	68.3124	66.8833	203.754	109.537	93.4965	91.6609	123.535	96.0339	70.5787	77.5072	95.8478	84.4892	103.412	77.6381	94.7193	94.7193	88.4052	61.473	69.897	69.897	69.024	66.7954	80.113	79.862	69.0654	81.3576	236.597	76.7728	86.5364	79.965	88.8376	64.506	124.395	83.0579	104.919	74.7359	102.966	66.6713	66.0605	76.6315	86.483	68.6016	80.1854	89.7269	95.099	81.1182	104.764	104.764	76.1568	111.923	44.0471	59.8585	59.8585	87.1424	86.2859	73.8374	67.3776	67.3776	67.3776	67.3776	67.3776	67.3776	67.3776	67.3776	67.3776	53.2316	66.6444	53.2256	76.1957	76.5316	80.6057	64.4651	72.338	99.6739	99.6739	91.1647	93.0084	75.2814	77.8773	115.823	141.005	70.0078	56.0226	53.8424	89.9815	111.734	72.8368	72.8368	72.8368	85.0694	103.28	93.3594	84.1951	66.278	154.367	83.7866	76.5391	82.2935	79.4525	83.8499	58.9207	70.8033	105.271	73.6395	93.9933	99.9968	68.0337	55.4201	66.1711	113.222	95.712	76.991	76.991	85.4208	68.5745	92.1997	63.389	69.2881	58.2469	66.1244	75.9645	84.8847	68.3443	72.6806	83.7707	70.8946	109.056	100.339	50.7408	80.2286	81.6131	94.6478	73.4852	97.1307	73.1122	228.141	77.2945	152.942	71.134	81.7421	83.2552	81.1643	81.6766	88.8686	91.2281	74.2825	72.6605	83.4768	70.3509	121.39	67.1387	68.1155	70.4947	54.3262	75.0644	54.7748	79.6958	82.1415	80.7651	93.071	70.1235	85.9811	71.2308	89.7413	77.4538	95.4333	79.357	84.7772	78.1094	76.6761	73.2665	78.0884	77.8096	72.8862	83.6732	90.0295	65.2349	77.0814	55.5287	77.2844	102.86	71.0038	99.1608	59.0574	82.4982	86.9552	75.0275	66.7229	83.9819	63.4631	124.027	91.5424	77.7856	118.856	75.2482	92.0537	75.2533	72.4254	59.5554	78.6132	78.6132	57.7759	79.0009	72.2332	45.5699	82.2714	90.5783	90.5783	51.6	56.5878	90.3101	64.0906	78.691	58.5486	81.4163	45.6996	58.7583	106.417	60.9623	42.2784	51.4304	102.264	102.264	47.3935	85.6405	95.3524	112.412	115.618	99.78	70.2058	66.7635
9034	6319.91	7315.22	7380.88	6947.38	4073.76	3486	3954.81	4286.69	5383.64	4361.76	3704.48	5045.79	2925.51	1745.36	1777.04	2505.07	1847.51	2935.16	3249.69	1714.7	1762.66	1640.33	1640.33	1640.33	1640.33	1196.53	2553.44	2553.44	2553.44	1809.36	1899.1	2145.67	1966.7	2180.91	2159.91	1333.49	1280.43	3655.43	1907	1412.31	1521.31	2045.78	2350.46	2368.2	2280.99	1490.32	729.524	1589.17	1454.6	1454.6	798.659	929.074	927.384	1003.83	993.232	884.468	1263.59	1863.38	896.547	1510.38	1548.32	563.434	1254.47	1034.14	872.256	853.514	894.447	784.019	857.679	660.783	543.826	594.88	630.196	593.475	572.389	651.901	643.28	1125.56	792.05	659.987	631.026	687.852	997.648	554.734	598.234	1304.71	541.71	563.561	951.141	617.461	599.72	658.863	1105.45	1199.79	668.11	478.174	757.043	647.167	655.067	482.465	1021.87	423.91	659.132	389.477	629.897	630.907	555.931	655.605	1011.37	489.852	452.426	1148.76	607.352	737.357	754.074	494.508	738.625	473.545	436.339	721.484	680.008	495.909	446.507	416.287	578.927	281.312	1263.33	247.548	562.725	750.539	904.436	448.076	758.95	854.611	429.546	408.01	342.814	476.999	455.465	383.457	450.995	466.922	449.257	503.063	323.331	435.827	43.5535	372.659	477.996	499.972	385.361	601.043	428.872	747.617	336.231	458.378	665.204	846.603	325.35	547.879	605.392	437.06	419.636	554.384	275.115	341.906	373.407	345.682	375.091	499.917	499.917	304.719	315.083	423.685	423.129	287.213	365.715	374.087	361.526	348.683	298.465	399.934	577.804	394.855	350.927	260.628	379.731	322.038	267.864	424.166	400.277	267.503	308.057	308.722	412.331	274.024	379.506	290.823	660.377	467.225	362.366	361.221	415.267	294.081	94.1466	140.311	55.3615	282.969	414.03	565.64	487.27	307.948	249.491	64.7725	315.575	446.802	280.459	391.695	244.264	186.778	275.018	351.088	452.481	397.427	260.385	231.159	423.598	304.852	285.985	349.944	391.858	339.961	864.466	434.11	367.461	353.273	247.58	266.126	360.401	339.261	253.437	280.9	138.208	282.061	232.819	227.147	275.486	220.073	425.791	148.854	254.498	349.321	239.084	375.936	198.591	72.0491	244.958	290.316	282.062	295.506	263.717	459.416	349.773	160.018	230.227	169.366	474.877	201.527	401.08	63.8372	342.349	500.399	238.912	193.337	235.07	452.305	200.205	176.271	239.367	387.969	370.453	224.174	212.316	320.947	359.914	196.84	212.058	229.12	289.289	244.777	211.17	61.1946	296.32	251.229	279.605	315.4	299.505	108.846	188.443	319.787	130.8	226.212	95.6856	182.017	202.059	248.622	192.881	158.257	332.736	99.7457	217.707	306.181	306.181	198.406	1274.77	438.549	227.216	257.277	155.959	211.933	324.823	278.434	201.446	188.421	70.8275	202.513	248.728	195.986	251.034	263.459	178.976	236.919	273.221	194.614	372.85	359.752	180.564	266.007	304.351	216.135	241.478	238.826	304.546	98.2351	179.96	135.139	260.35	244.787	141.27	178.961	133.562	45.5999	64.8624	142.224	240.748	767.802	145.975	147.203	129.391	167.184	178.657	232.538	214.184	316.099	186.05	160.661	147.714	178.41	211.745	143.662	205.72	299.964	284.969	78.2866	98.5816	244.524	228.223	155.556	377.309	142.746	230.659	129.241	120.577	120.577	210.092	123.781	235.995	204.811	73.2855	145.062	210.116	92.2505	207.202	135.944	153.532	132.932	207.282	99.6496	101.248	203.497	61.4254	209.957	312.544	167.489	237.784	167.286	131.527	169.493	119.694	130.776	99.054	170.008	52.3485	52.3485	52.3485	183.35	240.487	165.35	165.35	165.35	181.914	241.675	179.71	105.508	137.423	112.532	143.914	159.287	128.477	266.138	200.921	139.185	191.907	104.2	100.293	124.374	340.011	218.28	174.304	102.274	165.839	217.569	77.1485	92.2507	124.37	112.853	125.577	125.577	147.657	121.221	171.635	109.367	131.607	168.465	88.0757	116.435	183.339	127.714	181.997	333.153	134.441	156	143.297	121.208	163.705	288.17	163.983	120.382	90.285	104.568	594.783	120.632	118.543	287.871	126.62	115.959	203.964	125.977	91.8307	267.3	98.1767	153.897	74.1305	144.103	101.789	116.892	60.684	125.017	81.192	154.935	115.277	110.67	99.898	140.28	139.184	141.747	152.784	170.98	66.3934	97.6128	87.0853	150.01	120.434	195.612	54.7022	133.973	130.612	142.991	90.3399	102.234	82.8575	134.716	220.154	82.421	94.1141	98.4085	122.774	89.1296	105.764	103.378	126.588	110.969	121.481	80.7381	186.484	138.028	143.189	49.3831	49.7467	84.0999	661.889	81.279	105.467	102.126	43.4457	86.4773	134.788	154.967	105.743	94.1184	112.913	89.493	93.2258	141.764	74.9489	120.661	352.582	138.18	152.381	85.6621	365.116	76.1583	50.3424	65.9753	135.853	68.9976	321.012	280.539	59.3414	112.739	73.8085	75.1926	138.537	119.742	85.4968	175.873	104.021	262.448	262.448	86.22	101.486	114.8	54.0051	52.3355	81.774	55.5265	160.533	91.3594	39.0019	96.251	71.7197	187.763	73.3079	106.929	121.649	74.8343	185.62	53.1769	113.452	80.4416	65.3116	60.093	54.731	43.1118	85.8662	163.355	47.2572	107.44	137.375	70.8245	123.719	114.883	98.0573	138.469	93.9935	123.207	91.7402	97.0323	72.3263	94.1996	167.562	144.09	58.9753	62.4714	62.504	93.2975	148.707	52.626	106.059	106.059	120.61	62.9727	87.6931	103.307	38.6783	55.1754	55.1754	74.8717	98.9689	50.6065	128.728	103.45	68.2506	49.4639	80.3668	66.6341	73.3489	92.2945	60.5329	177.341	94.1587	116.634	105.676	226.247	145.483	93.9442	99.9427	118.064	101.918	82.4309	58.8349	102.263	58.5468	98.4729	61.6823	178.722	81.1927	101.532	145.895	77.8924	117.164	75.6632	62.5004	97.8048	141.21	146.443	176.34	132.618	132.618	79.3454	86.4796	55.3045	72.4297	78.4689	370.418	370.418	74.0938	161.989	78.9751	83.3871	84.3778	586.333	105.095	114.197	79.6169	94.7013	100.882	87.6351	91.1823	38.2285	48.71	93.9836	105.586	103.893	69.6412	146.337	57.1709	43.1299	108.426	70.2692	47.2629	101.309	80.404	93.2494	96.2098	75.1987	59.8757	80.2275	47.4001	70.2754	122.188	55.6932	152.444	51.3944	44.6653	85.717	47.0027	103.207	92.1765	92.1765	80.3297	87.944	59.3996	167.645	194.931	449.678	42.3108	82.178	97.2383	75.3474	61.3465	80.5101	80.3015	77.371	61.9173	73.0732	108.132	78.8766	62.821	63.5866	63.5866	82.174	94.1936	67.8793	67.8793	70.3129	62.8185	58.3762	76.6721	88.5807	77.3319	57.4658	77.933	79.1731	76.8548	95.0042	232.441	103.678	53.4221	59.3153	157.785	79.1682	100.769	70.7883	78.5058	101.226	71.5588	98.4568	101.328	94.9818	80.6892	81.0322	81.0322	51.2898	75.8145	68.0009	49.4497	49.4497	82.6566	58.684	62.124	171.72	171.72	171.72	171.72	171.72	171.72	171.72	171.72	171.72	62.9614	75.3551	60.0463	69.0338	78.8538	76.9201	74.0285	143.942	85.3123	85.3123	62.9694	81.1503	60.1938	86.8391	75.7932	105.691	63.8656	51.865	61.5017	100.421	95.5981	58.9041	58.9041	58.9041	79.7568	62.2614	164.258	73.9833	78.1481	160.171	79.0809	75.2881	78.256	58.2332	74.3905	50.6715	52.2412	97.9659	78.4394	42.7894	66.6019	69.6457	54.5521	76.9709	156.924	113.681	73.2029	73.2029	76.6221	92.7178	65.8918	94.1993	51.0891	43.0044	136.385	38.6568	66.4331	69.7958	88.5785	89.6332	62.8674	434.016	90.8557	105.827	85.3403	91.2616	81.114	65.936	90.8507	68.9631	51.1218	66.3458	69.2233	55.479	89.0893	69.7761	75.2319	76.3842	86.11	77.6736	76.6308	95.0603	62.7401	78.216	82.8469	57.4836	66.1429	78.5639	54.3899	66.5135	75.4003	89.0478	105.376	78.7659	78.8261	62.9243	76.2155	67.7485	70.9797	76.8989	52.9696	67.5287	65.0309	66.2823	63.1495	89.5465	78.7361	164.692	61.1873	72.1205	63.2646	66.6207	81.4829	45.8735	76.8445	57.5321	69.9958	70.519	79.3232	71.7461	65.2046	79.337	71.1921	67.9473	52.9088	79.2878	71.2118	91.8469	71.1249	66.7642	83.9512	90.3262	82.5504	87.0206	127.009	127.009	65.6998	70.8498	72.3515	56.2686	85.9772	109.712	109.712	42.5611	44.9866	94.4684	39.5555	126.879	43.4306	105.151	127.793	43.2704	79.7325	62.2298	70.8288	52.2027	106.208	106.208	79.8786	116.255	104.04	72.39	85.2713	42.5371	78.4782	44.1742
9035	6226.17	7201.08	7980.17	7493.08	5105.95	3637.72	4220.76	4258.15	1970.21	3008.31	2688.79	3733.59	3100.49	3701.68	2023.42	1764.61	1727.36	1766.47	1810.21	2022.17	2023.78	1706.87	1706.87	1706.87	1706.87	1514.85	2585.65	2585.65	2585.65	1413.34	1547.81	1638.01	1639.54	1809.21	1591.55	1807.21	1767.87	1841.55	1219.08	1585.55	1393.16	1144.45	1048.65	1532.38	1280.32	1068.91	938.524	1291.92	1385.66	1385.66	686.733	1259.23	756.901	1026.4	954.149	973.16	1168.73	1341.65	816.604	1162.14	904.477	477.847	742.876	887.508	1069.72	800.562	977.095	764.459	706.837	613.179	606.213	886.627	633.533	495.271	729.493	688.624	483.594	779.924	715.234	664.547	515.884	670.973	793.158	563.422	547.969	783.732	482.613	591.309	1377.66	692.103	573.4	534.022	570.555	927.749	637.262	549.705	489.149	701.331	463.911	416.29	604.328	392.703	410.165	290.246	667.911	551.98	250.254	203.071	734.821	468.288	461.766	832.949	301.87	561.623	742.195	542.297	365.584	628.555	459.493	572.672	329.647	419.8	493.622	536.45	407.473	317.592	578.267	462.612	537.737	510.639	504.832	367.469	518.706	594.676	446.44	286.413	249.905	391.798	379.261	393.074	420.067	388.093	378.196	446.731	397.566	342.719	83.2803	496.252	311.875	449.796	320.765	563.227	482.625	358.984	236.649	465.564	380.739	465.113	428.98	510.177	650.737	377.028	402.774	151.25	310.541	99.9364	325.928	305.14	277.504	323.444	323.444	396.939	298.135	267.28	326.403	388.354	302.304	418.379	263.108	288.59	306.794	232.308	412.3	249.079	374.279	254.606	366.225	326.07	246.73	399.266	293.367	184.698	288.816	246.13	208.46	339.884	194.966	324.277	386.403	167.879	64.413	81.7028	380.997	254.326	364.644	285.715	165.577	362.982	166.014	304.23	248.35	317.98	263.844	332.323	245.079	450.559	282.115	287.758	254.394	189.127	287.779	285.582	315.694	442.637	232.943	296.273	356.931	196.158	221.844	233.385	342.715	427.072	542.074	294.836	274.623	213.488	259.413	268.188	530.124	183.546	248.726	178.453	159.816	256.693	188.164	228.521	231.092	270.763	244.844	147.24	252.879	416.903	249.581	359.302	155.227	144.232	108.539	257.933	216.879	221.483	231.465	351.67	295.008	75.2731	273.909	197.746	260.812	206.233	389.714	304.982	212.762	437.66	183.976	243.421	175.796	325.53	174.155	157.556	252.64	269.04	190.284	260.774	266.192	307.032	306.388	124.614	226.852	165.959	189.527	225.016	207.76	239.825	230.292	261.012	183.784	285.262	189.2	184.146	170.969	288.821	232.161	227.552	206.538	216.372	149.642	177.201	142.422	295.028	239.592	97.9256	169.548	195.921	195.921	199.377	1711.74	219.555	99.3883	83.8731	214.805	178.391	253.589	218.733	166.219	225.924	60.5092	124.93	207.695	198.823	243.687	194.739	167.191	174.824	255.45	192.641	282.356	192.422	402.392	148.491	156.276	194.747	279.131	165.212	225.278	80.2153	212.606	182.117	184.931	140.535	143.063	142.672	133.018	402.124	66.9746	105.903	298.715	360.371	173.275	88.1388	93.8731	202.328	270.132	82.0772	193.365	97.3143	173.624	157.756	143.126	207.418	220.16	319.51	151.229	209.281	78.6442	215.315	80.5334	263.529	225.014	164.62	252.78	138.418	120.848	118.879	185.763	185.763	212.573	154.011	205.346	268.584	221.414	162.15	182.41	118.881	85.2097	172.805	147.271	187.999	113.709	81.5346	114.476	177.598	66.1887	105.995	106.708	195.066	158.087	171.085	144.743	99.9897	141.127	139.936	108.055	151.319	159.079	159.079	159.079	122.312	161.753	174.389	174.389	174.389	137.088	141.282	82.1983	114.957	93.9583	140.757	131.907	151.884	106.134	193.081	122.255	146.858	134.712	145.263	86.069	98.9431	150.797	222.847	149.166	122.15	98.1066	138.399	91.2532	118.445	128.713	93.3823	163.181	163.181	175	90.7651	169.226	98.5792	66.9921	109.739	193.222	134.179	148.264	155.973	78.0902	198.091	179.275	127.844	143.012	109.406	164.644	296.596	132.581	106.948	127.477	89.1268	84.262	132.88	138.586	170.249	179.146	103.828	126.768	89.5652	122.204	166.363	110.335	129.006	101.84	138.672	107.41	175.265	98.8147	64.7955	68.6225	106.81	127.198	118.161	135.094	179.108	97.5787	92.8219	104.885	105.38	144.327	65.3683	111.904	80.8467	101.161	200.062	125.773	75.3044	119.291	107.264	90.8994	101.43	79.5697	99.3277	154.613	62.2354	62.3847	103.544	113.333	210.33	96.4085	116.421	88.2333	76.0052	67.9213	165.675	88.9923	125.519	115.289	658.576	89.8226	229.705	62.0045	102.849	78.9871	125.55	100.82	81.8967	96.6643	187.262	129.537	110.711	84.7563	295.16	63.4266	87.0893	189.356	98.3129	82.286	68.0392	134.188	92.5487	462.867	100.276	96.7108	138.147	108.649	95.2914	84.4583	234.98	147.88	92.4706	77.1884	110.843	83.3878	122.324	84.3268	64.4826	78.1963	217.025	217.025	81.1329	86.9932	172.128	72.5786	155.361	79.7681	103.711	102.691	83.0927	85.3881	391.199	107.289	54.8394	91.1244	95.1081	104.075	222.276	67.063	66.8924	82.3038	103.842	105.702	121.682	118.474	92.2732	116.722	68.6163	89.3691	95.9667	84.9025	106.318	104.657	71.37	90.7939	95.1983	101.66	60.5435	106.991	83.4196	114.992	69.9772	124.224	82.8027	93.0153	89.806	101.009	153.071	93.7772	73.0147	74.1754	74.1754	98.9944	68.0833	106.982	75.2138	99.9554	102.842	102.842	77.9325	112.866	81.2245	40.8131	65.7121	54.6345	108.784	84.8114	80.4261	113.211	91.3219	91.6587	101.3	82.5715	80.0073	76.4544	94.4566	91.6779	83.3508	92.9792	76.8786	96.8081	84.2709	84.9544	85.931	74.304	68.6836	77.371	187.116	68.5069	123.332	82.4569	116.088	81.3939	95.7026	87.8697	74.0434	93.721	86.4335	92.3044	150.891	150.891	84.2895	91.393	98.2472	83.0037	91.8385	383.273	383.273	85.7551	139.006	58.9903	101.881	86.56	95.1625	78.6887	97.9398	103.13	105.18	97.5511	109.062	82.7751	100.823	67.677	91.1468	92.6612	100.865	82.2624	85.4411	95.4493	72.1659	180.723	109.011	86.1979	91.0681	104.262	71.1039	102.663	89.8257	72.3779	70.8158	73.3668	74.067	163.261	83.229	89.5529	84.2693	98.7101	70.0569	53.9998	89.6665	70.7067	70.7067	116.953	85.8702	92.9513	82.1462	87.5677	92.1293	139.362	102.614	59.82	84.1048	90.5397	73.8947	83.9542	99.2503	76.0759	85.6068	76.4494	86.3663	87.5259	108.185	108.185	98.6423	99.3427	98.3527	98.3527	122.817	100.764	77.0123	79.775	87.1917	85.8866	101.679	108.831	81.4806	73.5198	91.4819	83.7455	105.467	83.6298	80.6942	102.127	75.5254	101.252	85.486	73.8686	86.0956	85.1835	97.43	75.7311	84.9628	81.8912	74.7263	74.7263	85.822	68.0522	101.709	79.8488	79.8488	90.1838	90.185	83.3999	87.5184	87.5184	87.5184	87.5184	87.5184	87.5184	87.5184	87.5184	87.5184	85.005	77.3834	94.3918	83.1638	70.2668	78.1142	91.6552	85.9786	55.7208	55.7208	87.8724	89.8569	85.6395	96.598	83.037	78.1634	91.1209	88.7155	79.7125	83.7344	60.7144	67.945	67.945	67.945	85.1419	85.3238	78.2216	58.078	84.0891	84.7225	102.267	100.948	98.8177	91.8325	99.8598	83.7564	84.2114	61.7041	119.493	94.0049	90.9949	98.3013	247.945	66.1404	68.525	73.8802	116.509	116.509	86.2972	103.361	104.929	85.2163	58.1562	96.9652	98.8698	62.3891	67.7565	113.977	78.064	93.1307	82.5281	82.2223	87.2972	68.4687	77.8391	77.7359	90.4877	84.6913	102.742	94.1103	53.1726	97.1236	66.9339	77.658	103.592	66.9102	76.3924	89.0004	62.7829	96.26	88.223	76.8913	80.6073	74.7402	64.7451	111.167	76.3976	105.308	79.7618	78.0053	96.805	81.3837	81.0154	87.8665	94.9542	88.4329	86.4003	96.486	56.3951	95.9824	83.6602	103.869	84.2141	91.1479	55.5086	88.9867	80.0546	87.1962	97.234	76.9821	87.7628	82.6204	80.2191	121.321	99.9594	88.586	87.7933	74.2271	81.7304	104.122	86.599	94.2122	86.1162	84.2612	97.4675	90.7065	86.2122	78.0808	63.7338	79.6962	66.2655	89.2463	90.7896	92.6164	64.8495	64.8495	80.9697	73.3576	75.2422	75.7775	108.338	71.3578	71.3578	114.786	89.3991	127.735	108.741	64.0914	91.7543	118.016	104.624	92.0051	58.5758	94.628	98.5902	83.1095	56.8228	56.8228	93.5042	68.3686	74.2115	61.0785	85.9712	93.1741	111.763	73.4639
9036	9892.14	7088.89	8254.56	6374.6	4251.78	3920.53	3753.13	4201.59	1833.27	3049.68	2465.69	3979.38	2730.23	3225.67	1693.43	1554.45	1849.44	1530.98	2197.61	2365.81	1646.62	1667.5	1667.5	1667.5	1667.5	1684.61	3043.96	3043.96	3043.96	1751.61	1765.92	1325.55	1958.93	1332.37	1492.46	2247	1050.42	2002.45	1203.89	1524	1590.26	795.353	1688.48	1526.48	1065.79	1261.97	767.255	1251.47	1416.17	1416.17	864.773	1381.34	1272.62	1034.02	1036.57	889.111	986.118	880.414	741.603	1163.21	837.842	732.599	738.431	864.275	1133.73	803.399	1500.76	983.593	852.931	675.999	656.209	911.544	765.233	502.789	826.406	600.228	574.329	757.65	967.075	757.843	752.335	682.43	759.297	629.681	567.329	546.162	662.724	578.328	505.934	889.036	542.838	504.775	526.58	696.166	656.376	624.525	737.044	723.352	579.516	579.486	640.869	470.261	396.696	373.16	650.467	1209.47	662.949	580.927	836.106	513.31	527.106	1015.66	356.17	904.087	1050.15	535.546	732.822	660.418	378.053	574.382	422.85	584.094	469.213	560.719	381.453	715.271	697.804	526.022	599.985	485.774	750.607	342.54	456.646	607.435	436.186	378.895	319.162	575.955	448.809	420.336	403.738	389.7	445.457	515.534	422.538	383.95	82.8307	444.231	295.764	536.847	402.272	506.696	348.412	329.081	396.117	388.865	381.625	454.893	324.524	567.969	563.487	429.128	325.257	382.528	325.845	76.1899	357.917	336.638	340.113	410.439	410.439	473.554	326.54	395.954	389.366	340.865	435.477	460.349	291.711	358.801	278.623	232.206	546.41	283.169	428.699	276.579	466.871	329.377	273.36	374.942	351.596	351.58	523.159	264.059	355.492	432.571	165.881	333.482	445.903	291.095	231.334	320.798	293.005	363.147	340.84	371.098	298.43	344.459	314.082	454.03	272.831	327.652	304.663	281.205	257.51	357.434	345.095	330.043	353.651	250.342	277.571	250.33	617.031	525.461	319.632	280.77	349.892	262.834	283.507	251.312	326.424	303.824	669.842	291.764	333.924	267.039	257.763	301.925	256.188	144.746	244.388	150.031	216.348	258.593	227.243	269.506	263.768	323.572	229.672	393.56	236.913	451.327	258.63	422.366	583.921	304.425	181.43	320.001	222.524	122.644	275.346	560.354	367.86	144.321	385.365	264.092	302.734	171.565	382.63	248.896	191.034	468.741	189.912	245.299	199.763	384.942	300.754	272.189	248.251	348.91	168.505	266.225	245.448	276.253	342.331	285.517	172.386	173.023	136.702	191.132	239.193	267.534	135.158	295.341	342.379	311.757	194.204	156.127	164.998	437.149	186.847	241.626	69.5213	222.501	229.002	261.768	171.543	435.002	200.933	190.444	206.299	315.506	315.506	199.706	79.2494	215.632	67.7942	193.343	134.953	153.045	240.555	297.171	189.381	209.967	119.612	240.81	182.405	172.126	96.7123	208.164	236.377	211.642	234.459	215.423	207.981	171.272	320.498	212.659	160.269	223.388	243.291	229.068	154.583	98.2047	229.324	181.154	189.704	73.5299	156.178	156.895	157.511	399.973	356.586	210.854	316.298	511.248	118.008	194.455	128.668	136.796	215.133	139.744	160.016	197.571	249.31	194.881	142.104	211.537	169.114	204.846	285.602	239.583	199.76	248.192	92.0479	285.424	188.282	188.664	72.0836	138.82	156.816	148.177	174.149	174.149	225.216	174.938	209.063	221.454	178.129	122.92	224.669	213.783	208.88	143.637	163.543	119.087	111.821	158.897	71.7576	76.2425	137.711	160.129	199.686	139.012	287.867	125.561	116.131	237.863	193.532	87.3491	126.368	54.7806	123.805	123.805	123.805	107.926	128.937	150.447	150.447	150.447	656.215	151.851	151.241	108.534	145.375	66.7876	76.8599	131.237	170.536	77.5617	91.4022	163.174	149.77	78.5794	141.564	66.9976	188.018	54.2789	136.298	134.296	92.5743	139.741	131.738	126.137	105.622	157.743	106.138	106.138	168.172	72.4345	147.029	110.961	88.9465	134.17	59.9696	99.9994	142.352	167.636	73.0732	77.0949	135.699	129.662	122.687	116.711	145.032	356.116	102.654	120.468	70.6309	126.612	554.142	149.096	102.674	201.057	126.629	103.73	148.832	106.047	137.81	141.506	89.1365	127.796	91.0885	92.4355	73.8314	121.195	75.7389	153.021	72.2357	136.756	129.863	90.7256	195.157	191.078	104.737	176.354	137.63	132.87	145.789	102.497	102.742	134.816	105.848	92.7608	154.01	120.498	96.9499	86.1571	83.6191	106.141	92.0673	140.706	152.273	68.0553	64.3909	116.649	112.92	229.26	127.554	143.862	175.344	87.6245	103.92	78.4411	97.4716	116.853	148.207	125.882	92.136	70.4488	64.7948	73.5301	111.602	106.795	84.513	79.1953	106.599	165.095	111.908	106.692	102.849	96.1564	61.2498	126.127	141.928	155.023	116.011	139.438	154.096	105.408	448.847	102.516	97.3516	131.022	113.642	76.0607	403.675	57.403	54.262	96.7234	136.691	179.803	135.295	82.8828	116.385	74.0187	97.3346	59.4356	59.4356	105.662	78.6938	74.7675	101.885	59.3205	98.1393	108.5	85.5526	86.6617	82.5067	448.731	153.286	48.7127	59.1856	94.5027	116.385	332.719	68.3839	49.7232	97.0145	97.3386	73.2293	81.3774	86.6736	69.103	106.579	57.1991	117.275	74.6874	88.0014	96.0997	98.292	61.9274	92.0635	199.004	88.9116	66.505	123.154	93.8228	113.45	79.4983	159.551	117.925	138.545	88.6983	88.6967	121.745	80.6945	55.4107	192.392	192.392	77.6378	187.008	71.5682	79.8189	103.353	101.098	101.098	87.8839	115.715	74.8193	66.6629	58.5803	71.9801	104.813	58.0915	119.377	86.5722	72.5896	81.474	167.815	98.2496	70.5221	155.368	142.687	145.359	78.7082	64.5217	115.015	74.6524	70.8265	86.3277	85.8821	73.1041	97.2472	74.3866	88.3608	62.3818	84.8782	70.2221	113.767	54.8112	68.8666	88.3411	77.7656	71.9487	89.3408	84.3077	139.546	139.546	87.6864	84.4066	101.931	103.261	87.2421	465.094	465.094	119.732	66.3971	68.4203	93.2188	69.7559	84.0041	159.36	105.679	86.3061	96.3227	122.008	61.1063	66.3577	102.382	57.6677	78.551	93.1325	112.015	85.3871	82.1169	93.4696	60.6915	64.4432	86.3784	121.501	85.5895	102.096	85.0755	88.9996	86.4889	203.679	69.1235	91.8973	73.5778	73.4883	75.6055	58.2419	66.748	92.6477	74.5581	92.467	76.3956	65.4729	65.4729	96.8574	102.568	95.1608	68.7984	89.0207	70.0832	76.1564	95.3498	66.1842	65.7148	111.597	128.651	55.7818	73.3748	80.6778	72.232	75.587	90.5628	73.2982	126.075	126.075	70.5529	85.6048	105.826	105.826	70.4137	78.4	71.5969	78.8493	87.7469	86.6684	78.126	91.2978	93.605	87.9316	66.3671	81.2464	53.615	68.7496	75.0574	79.8898	106.764	102.405	67.1457	74.9538	62.9897	66.7397	95.8706	91.8888	80.7554	81.9952	69.855	69.855	90.2664	66.1926	94.9533	273.213	273.213	110.651	80.2754	66.8262	85.9076	85.9076	85.9076	85.9076	85.9076	85.9076	85.9076	85.9076	85.9076	80.2852	70.08	102.785	110.382	98.2787	90.8228	83.4467	193.368	72.8179	72.8179	75.1253	134.973	64.986	80.4269	114.622	85.4107	89.5935	117.75	60.9033	90.7363	65.6118	76.2229	76.2229	76.2229	120.913	88.8568	71.1699	64.7785	67.392	79.5938	77.5568	78.9522	92.401	87.1567	129.723	90.819	77.4997	55.6602	83.2854	85.8711	110.649	77.2953	257.805	53.8515	68.8783	71.1191	84.663	84.663	91.4203	100.783	92.4812	74.3812	65.0188	80.8721	73.4751	60.201	55.9351	89.3728	100.732	75.5751	83.565	119.669	64.9227	61.5087	69.3608	89.0702	84.1546	82.7698	76.3993	66.7616	48.1664	115.073	83.6131	65.658	73.1192	61.9125	82.1628	90.2447	56.6565	129.116	88.1964	88.1972	94.8182	82.7241	57.7922	111.131	88.6065	100.569	69.7276	83.4909	83.7595	68.1851	91.6067	76.9216	78.0278	92.7031	74.0641	71.091	70.4809	104.449	81.1709	94.0763	75.6792	92.0724	69.996	86.8482	71.9695	75.6373	119.601	84.0645	75.7318	69.974	70.5566	118.611	62.5001	76.2529	95.2321	73.2457	67.2926	98.409	111.801	66.8748	91.5461	98.5832	92.666	107.495	101.23	169.13	62.8766	47.6806	44.2186	98.4291	69.8208	73.1221	58.5046	58.5046	99.4257	79.7849	74.6988	52.0435	89.6378	51.9848	51.9848	111.649	116.756	79.0625	105.241	58.4563	113.486	86.2027	91.9735	113.148	68.9493	88.4058	98.1401	76.7182	50.6406	50.6406	68.9828	54.4728	49.8048	65.8688	113.994	101.84	75.7126	67.045
9037	8266.03	8144.95	7357.3	6791.12	4381.69	2948.3	4508.04	3988.78	2880.6	3845.53	3315.11	3025.1	3606.28	3193	1340.23	1904.52	1314.11	2268.59	2346.43	2153.44	1608.94	1607.99	1607.99	1607.99	1607.99	1133.03	2273.01	2273.01	2273.01	1657.17	1881.93	1889.71	1614.1	1314.82	1559.61	1946.21	1413.78	2571.43	1435.88	1072.51	1066.22	1155.68	1714.88	1507.89	1328.97	2142.91	750.905	1339.8	1335.39	1335.39	743.643	1223.23	907.076	932.327	1035.77	959.823	1051.43	1542.92	375.443	1199.68	1107.83	966.863	989.889	774.695	883.001	740.409	1045.76	956.044	755.212	515.65	529.25	533.199	625.442	482.649	717.179	507.944	517.521	906.422	844.115	551.929	576.464	707.393	598.05	427.491	510.62	738.552	512.739	505.71	943.765	766.557	478.802	626.97	707.837	1019.37	518.388	772.101	464.065	550.7	577.961	481.798	718.191	426.073	321.532	402.271	555.127	965.777	611.643	497.34	857.011	568.163	440.631	678.579	337.428	642.304	729.618	446.166	596.044	560.376	411.877	375.478	392.981	485.563	498.42	513.315	435.194	721.497	636.527	293.914	573.633	684.676	837.438	316.509	539.36	582.908	431.226	327.967	319.244	400.392	291.849	414.585	342.366	549.355	354.424	483.834	364.468	294.617	92.6243	389.657	445.761	428.353	315.773	440.535	327.455	396.713	454.14	448.883	444.287	538.203	263.54	481.532	387.285	341.929	288.705	228.867	540.694	69.28	327.666	295.331	270.877	259.958	259.958	452.793	327.759	308.64	366.643	343.194	291.61	426.2	382.804	458.897	364.435	203.531	497.38	293.686	441.938	554.32	266.24	284.109	315.379	387.545	322.154	405.263	806.521	264.711	151.801	352.697	189.866	301.414	370.377	248.733	71.0997	140.734	409.487	363.655	380.228	358.968	138.584	308.691	233.313	346.083	219.469	327.032	274.629	177.122	243.659	324.539	161.725	384.971	198.077	235.625	300.854	250.421	266.117	648.885	215.17	333.427	404.777	186.006	249.829	295.308	185.374	486.407	572.876	307.388	230.858	190.88	270.304	215.827	260.658	167.581	225.947	204.228	216.542	221.534	196.289	224.487	244.233	269.565	264.871	115.619	222.129	82.6781	239.179	422.594	169.683	97.9231	118.862	272.418	282.442	211.3	276.629	450.156	363.637	138.44	442.058	216.827	237.864	74.8871	382.471	267.265	181.158	379.316	185.194	274.735	168.06	354.098	186.162	354.021	234.952	268.054	236.646	281.029	245.751	140.327	201.832	228.641	234.891	241.463	210.646	222.145	190.944	233.226	192.124	188.655	221.735	266.931	227.84	190.729	196.977	297.337	197.983	217.398	178.847	216.019	219.137	215.71	205.962	162.583	364.331	180.2	245.932	286.621	286.621	96.4215	2146.85	249.236	135.832	305.105	273.703	187.183	252.554	243.184	171.18	183.901	76.7753	171.359	167.952	184.047	77.5556	183.664	304.251	236.914	245.788	220.224	334.963	171.524	772.791	195.771	425.98	219.512	154.771	287.192	167.77	157.216	85.107	159.801	231.631	104.033	127.483	143.867	145.992	63.1891	478.103	159.945	218.598	462.294	207.025	211.147	228.801	120.528	175.706	189.031	138.115	114.633	189.324	177.21	129.463	176.407	67.5313	182.971	241.57	191.453	84.0307	197.339	108.276	163.833	98.9219	137.981	93.4669	120.747	217.463	169.2	167.63	167.63	149.968	198.583	127.775	61.865	93.365	164.008	131.968	206.489	108.657	123.041	159.914	212.495	85.1407	66.5762	77.2534	135.575	85.5671	173.958	222.04	91.0219	166.954	90.9725	100.941	218.123	132.196	132.909	107.636	137.24	102.27	102.27	102.27	134.558	87.4367	160.639	160.639	160.639	173.771	200.002	190.582	121.823	156.755	120.032	132.562	123.464	134.945	284.928	126.771	118.17	131.916	98.6821	123.388	79.739	311.543	69.2363	217.432	118.776	134.98	129.397	113.729	124.631	115.069	159.487	147.388	147.388	155.516	113.59	143.112	95.9585	91.4973	140.969	91.1591	155.298	106.451	194.391	78.4909	82.3543	112.158	144.568	190.283	91.799	100.39	267.506	64.5815	120.883	105.091	367.671	442.565	176.349	101.41	179.126	109.283	70.0427	109.193	129.678	103.536	200.898	109.765	97.8447	186.385	86.2405	98.7666	207.916	73.0885	53.4888	75.1527	67.3028	110.541	110.759	56.0967	102.41	81.37	109.799	101.498	100.691	114.426	121.678	94.0136	88.8498	142.447	88.4393	86.2893	96.2498	97.4728	120.108	100.232	94.4259	80.9569	127.82	135.526	89.6523	77.913	153.112	82.8291	82.8285	62.9656	129.459	114.39	70.5726	83.6033	101.545	165.237	106.152	83.8993	54.5859	102.508	91.911	406.463	83.0377	138.176	109.934	83.6306	109.622	82.8214	82.3107	105.817	94.632	70.6261	85.9995	63.6753	99.6413	154.315	113.147	508.313	116.483	156.984	104.963	82.0465	85.4873	53.8961	135.779	123.017	76.8231	56.7794	59.5584	62.6095	97.6915	69.7741	117.466	130.737	124.714	71.3085	129.545	118.515	229.703	229.703	66.0672	94.515	72.1739	76.1415	62.0005	86.8169	119.217	91.9755	122.342	91.0968	82.7148	79.0233	114.895	80.2301	119.118	153.56	60.7171	62.4973	57.7194	92.045	100.835	84.0732	86.5455	85.6469	263.56	104.049	58.6205	74.7703	76.5495	72.7597	75.2136	109.112	85.8796	79.4904	266.358	92.7498	75.7417	84.9289	96.3367	118.646	77.1268	128.853	89.947	70.6709	67.6582	79.8507	106.585	72.8955	73.5947	79.0322	79.0322	81.005	160.832	99.6437	73.957	114.353	101.308	101.308	65.9997	85.9892	68.1177	66.0288	83.5428	73.6939	70.6999	78.9875	70.3431	79.4338	108.604	75.5371	117.511	73.6378	73.1521	64.6442	66.8259	151.248	88.6549	103.83	109.904	73.3944	135.122	64.9135	102.271	61.9785	94.3566	73.9169	189.151	62.6983	96.0935	77.4931	84.4973	102.725	72.6084	92.2127	84.2824	146.397	86.8854	90.3504	107.228	107.228	194.691	87.94	102.287	74.4887	84.0969	85.4624	85.4624	68.654	71.4023	77.778	79.2024	92.5843	83.43	77.6202	116.756	86.0121	96.5905	113.545	65.8772	78.0413	113.349	59.2497	99.1725	80.5647	101.576	146.565	84.9567	68.4415	59.9713	73.5032	69.9963	52.809	87.6536	72.7014	86.6055	98.9999	59.465	249.71	78.4746	55.0415	115.464	66.9214	73.7372	83.2166	64.7294	91.1995	310.287	64.4266	109.484	58.7621	58.7621	86.5217	103.055	71.4977	98.7546	78.3647	92.5521	78.0777	79.3426	68.8498	74.8545	72.482	77.8986	91.9926	66.7904	70.963	107.737	105.963	87.3689	82.6085	80.7637	80.7637	80.0132	112.139	91.3853	91.3853	70.8506	229.187	69.9793	75.492	90.1167	78.0257	79.5107	81.9006	89.199	72.7941	62.5532	80.5859	84.9028	66.4536	71.8097	81.1772	120.499	113.356	71.2873	72.8474	63.6328	70.0285	95.0504	61.1047	77.7878	85.3963	79.3009	79.3009	93.4136	75.4065	85.1051	66.9401	66.9401	98.1215	76.7997	69.6886	89.1403	89.1403	89.1403	89.1403	89.1403	89.1403	89.1403	89.1403	89.1403	90.038	63.9966	73.338	56.4977	67.9051	75.5058	58.2912	68.771	82.4397	82.4397	73.6819	78.5945	67.973	86.0661	97.1828	87.6721	80.4523	51.2839	67.7032	87.0465	70.4339	72.1112	72.1112	72.1112	81.9459	83.518	76.3325	73.8647	72.008	194.193	106.631	71.556	90.0959	90.2141	85.2276	64.0197	69.5255	88.5613	87.5009	57.7218	105.643	76.9692	67.1086	58.2156	73.6042	71.5741	82.4116	82.4116	87.9326	86.3962	83.0125	67.6323	59.7422	80.5432	96.1349	55.5958	74.3801	94.056	83.9048	73.6674	86.9898	105.646	93.2794	82.7167	68.6456	86.1184	82.28	78.5521	86.1611	96.6036	56.0291	113.649	80.2452	77.5393	99.5069	70.843	82.3681	75.0588	99.3649	93.9417	93.0129	80.5457	92.6094	83.5533	70.9036	113.681	52.4631	72.3045	67.336	80.8899	82.4113	68.8941	75.551	81.2887	94.5733	70.3027	78.6847	78.6396	74.9945	92.9387	91.0637	84.2909	89.1297	82.4719	69.3098	90.2919	81.3666	79.0243	69.9997	79.6585	74.0336	103.88	95.4393	51.6341	92.3755	85.8976	66.3661	76.2566	90.2407	87.8245	81.8887	95.093	71.1911	78.161	74.9032	95.5686	77.9445	72.6049	71.8733	84.3303	88.084	82.5716	98.089	82.5067	54.1305	54.1305	73.0467	74.0466	73.4835	60.2325	84.0059	122.091	122.091	122.908	50.8794	89.0277	116.304	54.0888	49.5466	96.519	82.6095	49.4087	78.3399	79.6113	87.7739	69.7318	119.138	119.138	63.9915	50.6367	117.3	75.0644	100.957	122.856	90.7171	61.4806
9038	3514.52	5298.36	6447.4	8084.35	4640.39	4909.86	3662.63	4003.03	949.715	3814.42	3179.26	3244.04	2998.32	577.559	1547.47	1900.86	1359.55	2595.64	2484.13	2124.52	1009.83	1429.39	1429.39	1429.39	1429.39	1200.05	2490.72	2490.72	2490.72	1804.65	1755.46	1750.58	1847.13	1795.28	1534.53	1363.24	1243.85	2423.55	1494.76	929.643	1261.02	1307.36	1339.23	1707.68	1140.62	1580.04	540.044	1258.04	1510.87	1510.87	499.581	1272.18	768.125	929.97	1153.81	907.568	1383.87	1426.59	723.083	1200.41	1155.47	522.409	1072.01	771.19	1235.86	566.486	1687.08	1066.63	1011.88	518.684	420.309	495.67	498.044	466.736	635.938	234.988	401.741	903.053	661.42	649.679	556.152	588.371	867.427	85.1359	536.822	628.185	438.987	385.78	580.043	524.289	509.695	614.213	764.201	900.386	521.201	654.321	437.027	643.524	459.654	353.056	643.074	410.219	402.637	333.4	586.866	1065.72	249.499	504.202	763.932	528.713	503.265	784.661	299.123	906.682	929.066	470.394	707.648	628.207	385.079	597.363	552.372	462.044	484.92	492.746	479.489	516.027	687.668	265.902	558.118	620.467	764.481	336.535	733.791	564.125	358.156	272.985	109.48	414.439	382.715	311.934	379.51	421.908	316.702	618.565	358.505	387.902	71.972	473.499	259.365	478.391	287.755	376.742	509.629	524.664	323.62	314.349	419.003	528.193	330.434	208.197	517.594	66.2392	325.943	409.563	260.293	71.8366	377.312	258.359	353.611	227.679	227.679	379.497	241.975	330.372	256.15	345.815	286.679	307.439	321.319	193.232	281.449	338.935	584.564	405.707	378.677	353.828	372.927	319.254	202.168	311.331	323.11	235.325	549.008	102.97	145.856	365.234	93.5027	277.542	402.391	284.378	214.506	71.6878	351.079	416.6	480.535	224.045	117.238	355.163	247.559	263.613	223.736	368.002	231.008	133.849	238.665	399.83	183.669	225.451	298.455	229.911	415.338	312.052	424.263	367.418	198.803	283.045	426.615	284.822	291.116	276.235	386.421	126.749	664.849	166.917	268.693	136.995	99.6359	284.901	346.048	152.15	216.446	131.808	120.26	163.764	93.3539	285.605	176.363	343.789	291.517	111.331	176.574	461.034	263.425	1066.73	230.698	70.4214	257.574	309.423	78.2128	248.44	214.896	445.571	357.807	154.627	290.969	212.931	615.587	263.178	417.076	86.4814	193.075	441.162	83.043	204.581	150.476	337.337	214.595	330.579	264.588	280.838	349.564	113.279	231.283	239.242	276.071	175.854	125.627	203.213	111.67	178.845	128.494	163.489	235.036	322.002	300.199	287.512	215.885	110.381	148.23	308.814	144.835	246.502	227.135	187.196	131.481	202.641	213.98	662.679	382.94	108.999	233.256	224.226	224.226	261.559	102.682	219.545	85.1943	314.674	204.246	180.831	278.589	246.286	173.856	173.474	89.7816	164.098	141.1	150.897	318.337	187.567	155.619	259.88	158.399	214.434	295.958	207.391	82.6396	273.819	293.493	267.246	244.775	155.851	151.358	85.1316	80.5367	90.1917	197.112	103.31	83.0436	163.327	164.727	74.7901	176.559	134.754	270.209	404.274	221.975	145.34	192.529	160.167	203.104	283.795	255.46	146.391	214.421	189.854	130.733	224.349	220.162	143.028	275.649	264.007	281.796	160.425	183.396	260.492	246.072	133.261	102.454	94.0221	166.971	117.752	186.131	186.131	136.8	172.342	166.655	81.635	115.286	174.142	142.679	73.2775	180.407	117.766	182.376	218.542	72.3717	97.2108	87.8979	127.458	72.3184	82.5281	295.049	80.9483	227.065	93.6288	152.246	275.399	108.738	93.0576	140.96	110.001	97.7313	97.7313	97.7313	142.346	165.081	125.726	125.726	125.726	142.87	228.75	140.203	97.8371	162.015	65.5272	137.79	127.491	115.988	249.676	139.969	171.343	137.611	148.978	160.86	85.4273	200.64	66.34	202.171	143.813	170.025	147.928	154.937	132.781	163.343	100.737	132.294	132.294	75.1038	112.38	129.602	122.748	92.9435	126.966	63.8934	77.834	163.207	151.543	89.3005	106.23	149.264	121.066	167.868	115.898	152.745	302.302	83.5737	119.243	123.228	130.262	322.515	127.617	98.271	188.553	162.59	72.1376	84.3196	125.795	80.4754	223.307	99.0941	121.104	95.3993	105.937	79.4854	119.493	81.4348	90.2175	120.22	89.2428	76.8809	102.072	81.0226	73.7266	72.1219	132.024	121.407	167.734	132.658	168.027	66.0839	150.985	79.2379	65.0159	142.872	105.275	119.882	128.828	110.924	98.8522	99.5756	132.02	108.162	92.5111	111.33	114.264	160.049	174.61	85.7354	141.573	77.9343	75.6835	88.9931	123.063	102.782	111.775	108.288	325.831	80.1066	79.6811	527.338	89.2487	82.6647	78.6479	69.3255	91.0239	119.531	82.4869	72.7004	83.8095	106.196	80.3858	100.579	80.9211	152.999	130.406	120.648	104.444	101.435	97.4158	571.128	69.8696	62.7522	68.6404	99.0272	78.9929	88.4654	101.377	188.193	73.7889	68.727	155.313	118.261	80.1162	71.4899	90.9922	107.421	237.579	237.579	96.2269	103.417	83.3103	84.3472	129.639	99.6734	63.6208	86.663	72.5734	77.6323	79.1639	87.9467	154.77	77.5345	124.693	92.1213	198.724	92.9782	55.678	93.8435	69.9123	94.794	81.4948	80.7812	73.3345	78.7009	68.9457	65.6069	117.152	153.842	69.0106	71.7726	112.835	75.4302	78.6361	93.16	94.9858	145.654	78.9079	98.2517	122.775	124.972	116.422	83.392	75.9674	63.3893	140.709	95.2821	87.9291	101.883	101.883	92.0287	81.0139	88.6649	97.9801	68.8542	63.3776	63.3776	78.0995	87.4055	87.2148	73.3972	137.094	140.721	63.9606	89.289	101.915	74.1235	107.268	63.495	70.9129	92.6511	82.7571	87.1998	84.2228	133.977	86.2454	93.4949	112.379	114.139	94.1066	67.2388	98.5463	86.1285	101.979	84.3128	97.0833	91.2195	194.525	98.9909	158.359	94.2723	69.7357	74.5765	82.3838	75.6101	72.6754	79.6657	88.5365	88.5365	163.171	77.6978	62.8922	68.9392	124.347	89.0897	89.0897	111.188	94.5192	96.8344	99.9325	86.5471	80.7081	88.0861	120.85	75.0824	66.0929	110.256	78.8859	93.365	69.3936	102.515	95.9189	88.2771	89.8616	76.4045	61.9152	67.5919	81.1157	103.203	64.91	60.2348	103.535	84.9788	102.422	83.299	77.4632	116.481	87.1666	77.1175	108.74	78.5736	79.733	161.936	71.9396	71.1741	87.3956	76.5246	83.7321	87.8541	87.8541	89.8532	100.272	84.8989	94.0648	96.7998	77.2646	81.2225	75.5504	90.0983	108.685	58.3351	102.716	127.03	71.2428	74.2952	86.2319	86.0238	90.6755	77.2905	63.2696	63.2696	106.015	80.2417	67.8406	67.8406	85.3099	99.7616	84.1609	78.8025	88.5082	69.662	75.486	84.7411	92.6874	88.3682	66.1993	80.1283	110.538	66.8321	85.8049	78.8251	78.6255	69.6469	130.157	85.8484	93.7621	74.9969	91.683	83.8934	101.444	83.613	95.1873	95.1873	69.4839	99.6079	67.7657	73.9768	73.9768	86.7233	79.0108	88.2584	223.856	223.856	223.856	223.856	223.856	223.856	223.856	223.856	223.856	88.5248	93.1428	60.564	66.8382	86.0492	78.99	74.5577	169.989	327.915	327.915	56.4849	83.5612	98.7307	140.714	85.3703	161.677	81.3711	64.0241	65.7173	77.2429	94.3937	98.3069	98.3069	98.3069	84.4015	90.4853	83.452	102.657	93.6162	78.9571	85.7051	88.8018	88.5062	79.1785	92.9925	69.4232	78.2323	100.083	90.5423	73.1451	71.9401	77.1686	96.424	110.53	90.0483	83.2016	69.1705	69.1705	99.7179	70.9386	61.5571	76.3194	99.3147	70.2135	83.4502	87.1858	92.4048	71.0818	79.3407	90.7477	134.821	111.872	96.5992	85.9668	85.2458	79.7713	83.3022	56.82	90.0082	80.4701	57.1616	87.7656	97.5683	77.3871	97.3008	105.176	76.738	91.9957	87.2905	82.921	71.6415	77.3991	87.8203	97.0177	104.075	81.7367	76.1781	74.995	62.0542	68.1847	72.0915	86.4261	82.2114	82.2437	74.9395	73.6033	85.8575	74.6229	88.509	87.139	88.3766	83.2552	87.4927	97.0383	66.7727	220.579	86.5716	80.6631	77.899	89.9532	56.5186	70.5826	91.2933	61.4459	87.5988	70.0923	76.2764	89.2269	91.6628	91.5234	68.2755	85.3337	74.6466	103.684	75.8969	53.9869	89.553	85.2208	103.841	75.6494	103.077	77.794	83.1317	64.2047	89.2706	89.2706	72.2153	93.3881	96.3797	53.6177	76.03	98.4308	98.4308	64.5967	62.2516	85.9258	67.8315	89.3315	63.7309	79.9981	70.2379	63.8882	96.2197	63.4577	58.2076	71.3504	100.586	100.586	92.4736	94.6991	101.979	99.9252	116.468	64.621	71.6383	79.7601
9039	5168.98	7051.8	8162.8	6111.04	4679.51	3835.73	4412.54	3521.5	2753.69	3199.49	2762.56	2651.57	3039.24	2765.42	1866.48	1930.55	1651.44	2144.73	2311.23	1910.46	1544.6	1657.67	1657.67	1657.67	1657.67	1515.1	2548.1	2548.1	2548.1	1533.9	1640.61	1775.01	1751.01	1305.35	1995.28	1608.97	1431.31	2149.52	1324.06	1306.34	871.681	1544.65	1334.79	1497.1	1451.56	914.742	647.535	1050.23	1247.71	1247.71	748.78	1177.51	908.101	960.454	958.069	850.536	1004.24	1097.58	441.643	1000.2	1025.77	583.83	1059.05	935.54	1048.09	754.749	871.256	749.792	704.933	465.738	303.732	692.347	611.455	561.242	788.222	305.385	403.51	831.941	707.796	731.086	546.927	719.302	720.763	616.244	553.136	694.476	555.162	553.764	1071.1	849.186	624.072	536.344	663.801	1010.92	537.432	653.549	568.138	710.475	539.005	538.423	854.76	338.602	532.648	523.497	531.971	867.752	237.346	560.542	726.393	465.979	406.988	434.514	355.384	679.68	927.68	402.722	770.809	552.467	452.972	487.992	448.614	471.492	415.193	450.674	500.429	584.492	638.541	270.1	360.522	558.843	783.994	345.006	574.822	619.472	414.799	280.043	279.789	419.317	510.246	456.42	396.674	410.441	327.433	523.108	304.623	356.642	90.682	417.705	373.156	355.069	237.933	411.33	367.132	383.004	396.678	310.712	405.184	679.826	321.999	490.714	324.246	359.72	302.273	386.903	525.04	96.2138	307.601	306.386	344.745	421.192	421.192	365.103	346.695	371.879	353.098	308.309	431.293	437.088	252.189	371.042	333.592	273.366	465.002	338.948	537.446	310.887	379.157	303.818	296.387	392.756	289.518	347.272	452.031	238.858	142.895	282.928	153.506	270.592	404.646	247.43	157.309	97.3749	282.263	289.618	293.589	337.217	118.79	322.967	350.456	572.46	255.292	278.649	328.443	231.302	239.478	494.98	103.83	296.223	219.851	237.27	276.318	270.719	270.071	309.047	269.481	269.786	357.019	207.303	272.998	245.798	302.439	310.489	666.794	278.968	224.646	276.926	212.441	232.959	193.083	234.027	209.578	207.765	247.478	266.654	236.216	298.617	247.591	313.78	313.95	350.072	78.1979	417.861	234.626	272.037	220.817	126.866	221.836	333.544	85.5906	359.522	233.787	397.436	152.935	132.644	300.584	203.479	217.028	63.2369	307.695	298.247	195.474	377.457	267.318	232.705	188.51	283.355	211.242	255.895	358.776	143.446	250.676	243.846	200.18	310.037	508.409	148.948	286.249	162.212	226.741	143.447	206.332	191.634	219.654	259.467	320.89	261.217	264.753	150.349	218.489	358.632	236.614	260.219	267.03	205.969	139.191	242.52	196.831	618.979	284.403	81.0759	196.199	199.62	199.62	91.9053	59.164	118.396	96.3717	239.269	224.9	120.079	203.298	172.461	181.57	171.668	93.344	157.943	167.115	145.597	102.87	191.98	237.544	189.419	160.993	209.776	323.559	285.81	244.339	191.699	427.481	210.247	258.978	221.496	131.149	137.641	110.791	195.945	138.963	103.623	160.378	144.48	198.72	962.358	94.2009	186.869	293.286	428.038	154.746	181.841	189.414	136.684	173.004	187.523	179.633	202.646	193.842	144.271	127.778	247.262	150.192	61.0435	184.503	327.012	182.228	208.693	81.0115	120.201	192.016	154.026	236.654	105.472	122.703	135.708	159.248	159.248	105.89	181.989	188.811	68.0125	186.053	151.634	128.66	130.521	208.025	126.084	152.505	157.43	90.8839	77.3482	116.521	85.1039	78.4008	187.201	231.408	80.1318	137.076	79.6783	139.616	75.5349	136.613	209.974	114.329	82.1675	126.307	126.307	126.307	131.382	151.698	168.975	168.975	168.975	147.664	170.82	132.222	111.729	152.919	182.53	148.463	143.906	154.033	219.98	89.2651	149.207	176.012	155.621	119.369	120.365	200.93	82.7443	211.923	167.056	143.154	191.223	123.272	119.628	191.76	109.171	112.801	112.801	141.661	112.88	159.148	110.145	134.88	84.9374	111.354	100.356	86.7582	146.246	138.226	116.2	169.237	103.585	139.758	121.93	135.786	262.738	102.719	142.672	78.7692	343.698	323.04	112.839	142.833	121.553	161.346	142.928	79.4812	107.607	95.6157	139.238	130.511	123.555	57.1948	147.617	85.3705	140.646	78.195	71.4733	94.1193	121.707	91.4253	55.2721	104.029	85.3489	104.031	95.7665	105.411	135.064	114.211	81.3741	121.813	118.952	174.882	202.78	82.807	101.466	100.969	82.9547	118.57	72.7769	73.1546	97.2158	201.66	74.8167	111.041	63.9946	82.0857	90.013	83.7275	117.413	148.458	88.6322	75.8639	89.9687	63.8712	113.947	141.299	110.351	82.6607	81.5831	69.1343	70.6002	67.9495	141.305	93.3816	150.133	124.453	104.526	100.578	82.2336	89.9427	375.292	62.4476	107.138	110.447	92.96	427.174	182.043	67.3169	71.6906	87.9311	97.8387	223.374	95.1606	103.365	82.0188	78.9819	194.794	94.7061	98.0102	95.9051	132.1	108.075	91.0692	93.1212	115.803	135.107	73.3711	73.3711	88.7471	67.258	137.013	79.5083	101.079	74.933	100.886	106.012	98.611	296.625	81.0995	105.951	61.1242	102.992	97.1946	137.572	91.1782	53.6622	116.571	100.185	99.3127	83.1819	100.441	92.2196	340.672	114.832	121.149	103.566	63.298	86.7419	109.372	87.9328	61.3758	81.6618	78.1297	79.7619	67.5007	64.1377	91.6332	68.0523	127.304	160.018	96.2112	109.529	132.086	102.792	76.551	80.7126	74.6669	70.3246	70.3246	122.748	89.5131	116.666	73.8352	163.471	104.621	104.621	107.055	87.8961	128.299	99.6609	67.0668	90.184	137.721	92.5882	74.4775	89.3165	107.152	100.001	66.0922	68.465	94.095	80.0994	79.1981	162.613	71.7089	67.423	92.0563	71.2219	65.0894	98.3316	81.2886	82.8913	71.0974	78.959	208.122	69.595	83.5456	107.492	131.834	61.6615	90.6291	88.949	93.9025	104.624	85.0891	97.0474	125.609	125.609	187.291	92.7055	112.786	85.0352	102.897	59.9507	59.9507	90.1897	69.6546	65.7643	67.5338	74.5183	81.9077	139.497	93.9808	75.9542	100.393	85.8925	79.3082	84.7108	91.2861	105.741	80.6514	97.2531	63.8055	149.074	96.4419	91.7218	80.4985	59.6421	97.2741	96.1987	68.6877	80.2343	61.388	110.633	87.3551	145.659	71.7678	74.0933	105.586	85.0679	83.4485	77.5434	92.1029	103.975	73.3073	114.982	66.3936	67.0214	67.0214	79.5642	74.0454	86.4104	78.0881	70.9438	74.521	83.5467	82.2011	69.9634	59.9708	91.9434	96.7446	68.1544	96.6668	88.5695	77.5567	74.2573	87.2394	79.589	93.1442	93.1442	58.3881	80.216	110.206	110.206	94.9275	229.189	71.6434	79.0834	81.0303	73.9018	88.9406	82.9846	68.5235	74.9936	86.6764	276.966	68.0589	93.3277	82.437	94.4841	64.809	95.6174	87.9921	93.459	114.129	93.4576	81.3697	84.4883	64.1345	77.253	64.2694	64.2694	97.2503	66.5285	97.174	89.0937	89.0937	77.607	89.4883	77.3641	75.3145	75.3145	75.3145	75.3145	75.3145	75.3145	75.3145	75.3145	75.3145	94.8668	91.4912	100.819	96.2674	78.3787	80.7103	92.1406	86.4069	62.1093	62.1093	85.7989	84.8954	92.9264	74.9904	72.396	76.9431	92.9439	102.313	84.4302	76.64	71.6214	80.0063	80.0063	80.0063	97.5388	82.369	87.28	82.6874	69.947	81.5395	76.8487	85.0453	76.219	95.8901	74.1801	89.3242	82.9335	77.7779	69.1798	89.8569	99.3629	81.7072	83.8451	80.3571	69.7261	71.8285	89.8498	89.8498	66.1383	81.0916	110.059	73.3241	123.859	108.197	79.7431	53.6314	82.732	93.1512	89.6485	69.0252	94.7939	70.7353	66.4956	75.4985	74.5221	77.1952	75.2954	110.838	80.9031	80.9986	113.216	83.2532	85.3528	85.2587	73.4721	57.5291	85.2357	72.5638	81.5863	82.854	89.4359	77.1519	101.819	69.7119	72.199	81.7167	83.4923	76.8942	118.732	111.096	87.4818	83.0766	82.3876	80.1503	81.4785	89.8357	65.0172	91.3082	81.9253	82.6124	93.3647	91.2535	75.1088	89.8321	87.5109	78.7597	75.0051	88.7213	91.1801	77.3645	85.9406	96.3602	76.833	104.486	84.4714	98.8778	92.1635	84.2829	101.562	73.5286	73.281	77.7689	87.5179	82.8803	96.1592	78.0559	75.2665	69.6338	58.3509	88.4701	73.2467	92.9166	75.7305	86.7803	72.3155	72.3155	87.6667	70.3577	95.6406	121.555	67.6016	64.8828	64.8828	98.8428	99.7815	72.0052	93.6232	55.0989	102.418	77.9528	90.0686	100.061	63.5041	105.635	84.8599	92.7424	63.3411	63.3411	92.2629	67.7277	63.8253	68.0989	73.9699	98.8016	79.7076	81.9504
9040	8418.23	5983.07	8683.77	7776.09	3409.41	3768.83	4370.58	3599.73	689.324	3667.05	3104.64	2708.47	3138.54	1720.46	1215.12	1674.61	1792.41	2181.2	915.971	1901.16	948.122	1876.54	1876.54	1876.54	1876.54	1458.62	1774.6	1774.6	1774.6	1588.83	1323.72	1420.07	1581.17	1597.65	1315.23	1705.58	1454.33	1831.83	1017.51	1214.42	1456.21	1143.09	1311.08	1285.21	729.114	1248.4	631.837	1467.99	962.976	962.976	722.255	1244.45	1271.48	690.799	944.062	1018.21	987.482	791.576	565.328	1039.7	1025.52	711.7	1027.72	935.431	1353.22	996.315	898.084	1074.18	836.154	688.226	667.537	762.874	552.084	472.738	679.273	146.612	775.389	832.484	925.167	674.069	455.898	623.032	839.978	359.576	605.595	491.37	559.822	201.712	527.529	877.002	533.645	446.01	475.461	543.371	430.469	597.546	354.209	576.984	319.885	629.623	477.013	600.755	194.764	420.084	478.463	970.15	816.805	161.867	1135.77	515.696	342.83	1203.07	139.48	987.617	1291.07	515.618	671.678	239.524	382.347	542.895	295.873	333.975	483.205	509.625	428.42	612.843	611.825	505.291	582.638	471.137	630.149	330.189	419.377	269.959	397.396	370.053	180.449	500.606	430.474	432.635	593.831	416.649	272.08	301.863	198.104	215.868	74.0254	282.611	177.409	404.152	470.788	714.701	214.134	303.703	355.219	395.41	347.546	425.222	277.997	496.923	608.439	68.7493	316.466	182.27	148.881	69.7031	213.883	153.022	254.543	375.74	375.74	628.82	356.453	212.038	447.97	409.581	324.603	295.842	285.534	241.469	348.683	186.843	357.49	290.084	230.122	539.295	242.082	251.399	220.844	190.437	339.388	259.866	445.143	87.1501	204.848	333.339	78.8338	368.519	277.165	106.92	118.385	498.782	325.932	503.226	255.509	354.112	237.825	339.725	361.795	577.267	212.116	395.357	318.079	96.4946	233.716	340.087	239.768	368.215	173.542	246.055	157.819	396.523	263.002	541.151	122.927	373.706	410.701	213.445	105.041	339.366	254.571	124.165	659.009	332.411	258.749	139.69	204.955	306.179	350.626	183.957	214.572	173.527	233.76	247.37	92.5904	304.135	214.597	259.865	312.497	392.185	148.706	437.063	230.928	236.858	142.21	109.756	229.773	228.688	261.075	217.33	231.086	151.736	367.272	472.604	192.72	201.49	253.082	452.01	402.368	245.724	164.418	472.061	190.161	352.292	150.617	209.905	138.639	341.002	245.988	192.871	219.789	324.054	196.114	156.107	314.531	98.6282	166.827	308.525	168.467	175.856	97.0011	82.5585	263.469	374.557	335.471	290.261	196.391	154.83	239.879	357.779	224.509	193.44	171.647	138.006	102.768	105.55	145.234	105.187	77.9735	114.011	226.079	106.447	106.447	132.119	109.417	202.695	101.851	166.644	156.443	167.114	197.556	342.286	212.312	154.538	171.738	202.311	92.0146	240.176	90.938	190.348	330.008	208.91	217.126	283.269	240.964	157.7	376.083	143.289	385.929	257.156	199.646	282.985	192.577	156.089	207.604	183.491	198.305	74.621	96.4403	156.607	89.7495	246.009	144.188	217.738	234.675	492.12	173.476	243.466	161.087	196.521	128.92	190.671	150.177	73.1587	202.948	189.286	112.622	249.839	102.024	202.18	165.723	154.375	100.698	77.8912	231.749	115.328	178.136	170.76	98.698	155.725	161.202	105.495	156.986	156.986	113.916	190.562	151.04	286.386	128.529	174.151	124.719	210.549	203.19	153.269	130.862	101.49	125.115	94.7749	164.081	300.004	81.8042	203.396	143.308	88.3516	186.811	96.4279	152.696	153.327	124.908	117.744	119.407	138.291	110.719	110.719	110.719	151.811	133.334	173.414	173.414	173.414	372.665	168.184	220.999	87.0822	221.039	178.29	139.183	358.36	115.082	202.937	84.0192	103.329	113.235	165.088	132.531	117.021	176.222	113.335	211.135	123.554	189.643	77.3979	121.992	216.926	124.519	158.437	108.188	108.188	154.114	67.0256	119.776	106.157	141.84	80.9277	89.8474	130.758	169.132	152.721	86.229	92.8857	90.4765	136.099	160.128	115.72	122.708	281.393	111.369	69.3458	101.868	397.531	63.2568	117.808	102.884	110.4	126.095	72.3734	89.4127	142.725	115.315	158.758	101.939	119.3	90.5037	99.456	138.044	142.342	79.0818	83.2235	85.0071	117.339	102.17	149.508	97.9881	237.979	109.764	131.773	139.771	138.59	134.614	92.4305	79.3232	145.317	67.4189	84.8914	104.062	99.6295	168.418	84.625	144.225	118.632	87.0449	187.566	168.904	89.0872	68.0553	105.429	152.986	100.568	84.3475	127.568	90.8127	97.271	79.1555	244.902	101.109	115.104	116.62	68.017	63.4979	124.529	86.0393	124.872	70.234	132.119	167.361	73.5906	169.207	96.5501	80.0498	96.9443	79.3229	94.8297	70.1738	81.3641	106.498	111.941	102.287	78.8064	98.8788	142.384	480.797	177.228	66.1682	72.8841	103.916	96.5354	67.9301	69.9968	72.5502	119.653	181.289	90.8036	156.257	78.7468	88.6848	100.997	76.1197	81.0707	81.0707	89.0618	87.6134	87.4799	63.0587	69.1099	83.7808	115.477	92.1934	99.1049	68.4525	89.0158	122.451	97.3151	77.161	119.455	87.3226	67.8724	89.3176	65.9153	96.1088	112.246	91.3827	71.5751	62.1972	64.0663	130.024	62.0175	62.4762	116.606	89.7283	88.4578	85.3587	122.376	83.212	194.741	103.431	88.1216	114.098	121.667	98.3145	106.399	94.3954	133.103	59.2163	82.354	89.7452	106.202	98.4982	75.9985	95.6035	95.6035	90.0253	84.7344	75.1514	103.191	132.083	128.437	128.437	73.9162	89.3613	65.6293	72.8613	88.0111	80.77	82.1648	105.941	69.2999	80.2648	115.29	77.8018	145.621	116.008	175.191	89.3747	87.8438	84.2528	104.672	99.4391	91.116	91.8293	115.317	66.7678	122.063	72.3588	95.6542	83.4931	87.4005	84.7361	102.685	95.0018	92.209	110.696	79.5184	102.778	79.0123	94.4101	90.1899	99.9424	81.9822	81.9822	105.774	106.542	90.5985	97.0243	97.3453	99.2201	99.2201	83.7764	102.552	90.4485	107.787	92.0695	70.7909	165.027	79.8652	95.0844	107.833	88.3367	96.9211	84.9723	82.2229	64.7539	95.4473	105.641	100.544	71.2937	150.179	71.7276	73.9575	84.9477	72.9289	61.8321	96.6328	83.8481	105.676	95.5014	70.3899	302.114	90.6543	59.9998	87.1847	147.967	78.4386	115.154	64.7324	80.7269	88.2445	151.051	153.117	118.138	118.138	86.0829	96.9028	82.4782	100.904	78.1527	97.153	75.2389	87.449	96.6004	81.8792	77.1995	82.2469	97.2005	96.1253	88.2272	86.0623	94.6798	119.833	73.5961	81.4967	81.4967	115.189	92.6156	91.9199	91.9199	77.6647	85.5625	74.4761	94.1059	86.321	78.7589	89.7735	81.2116	114.759	133.256	96.988	107.477	102.087	91.3248	84.366	83.8009	109.6	74.6076	79.7965	77.3378	99.5381	77.47	104.226	71.353	93.3772	87.2265	116.789	116.789	93.4509	101.998	85.8062	66.7633	66.7633	98.6667	86.3564	64.5168	67.0554	67.0554	67.0554	67.0554	67.0554	67.0554	67.0554	67.0554	67.0554	64.2542	90.9234	70.384	68.9137	79.1271	90.5856	71.5735	76.5826	95.7714	95.7714	78.846	90.9437	58.4923	97.1187	95.6012	92.1684	95.0323	60.0773	86.078	92.0659	90.4209	75.2677	75.2677	75.2677	101.131	92.732	96.8305	93.01	87.455	82.2451	99.6206	101.054	94.4317	82.2004	89.8377	87.214	86.3335	86.6825	97.7502	75.0103	95.9155	72.0321	85.5347	69.6716	101.543	67.7005	85.6348	85.6348	95.1904	90.4163	91.197	68.4384	60.6113	70.4583	83.6952	56.4761	100.694	76.0488	110.465	110.862	59.3585	106.112	113.907	70.3263	100.642	104.105	87.9492	88.8547	116.324	97.1428	66.2955	83.0974	84.7665	81.5613	100.909	130.473	75.4767	96.1238	90.5157	94.5196	88.8965	63.1491	71.8027	87.9775	82.5869	79.4986	96.8271	84.1299	84.4586	89.6084	79.765	86.4012	80.061	91.0034	90.087	88.0631	103.774	81.5888	84.0934	93.5358	105.553	74.126	121.374	83.451	183.919	89.114	97.2654	126.466	79.5855	98.2613	79.0886	77.92	90.1696	71.835	92.9511	99.6676	103.286	75.5623	93.6113	84.7556	68.5074	88.9052	70.9886	83.2465	79.3463	96.1602	88.8108	104.093	83.6982	89.1814	97.2597	88.2302	90.3312	77.591	82.2542	82.2542	107.498	86.5826	72.3641	61.7476	97.1824	91.6774	91.6774	75.9365	59.6118	104.241	80.1703	54.9719	58.0774	96.2874	83.3344	75.0123	118.196	56.3087	88.4497	64.1366	93.9088	93.9088	88.5554	87.8263	117.601	87.3475	101.483	57.1898	107.337	72.5831
9041	4682.29	5826	9387.04	7364.34	4477.51	2985.05	4284.8	3189.57	393.357	3678.56	2695.56	1819.86	3110.78	4547.71	1048.34	1220.06	1960.13	1963.43	1115.29	2111.29	1173.29	1748.11	1748.11	1748.11	1748.11	1541.81	2338.9	2338.9	2338.9	1461.22	1605	556.499	1735.56	1131.84	1084.01	2514.07	1522.27	2099.06	908.25	1041.13	1255.91	814.283	1185.27	1405.29	692.709	978.743	496.811	916.503	1231.73	1231.73	684.29	1712.91	1341.15	1018.41	841.532	1042.39	924.226	913.384	591.603	843.351	120.736	1192.61	1071.38	741.662	1308.26	1137.45	1218.12	1281.62	882.103	924.395	768.092	590.833	516.562	499.776	392.747	463.004	793.397	875.844	964.136	813.674	342.889	471.317	425.951	165.488	684.372	597.146	557.005	237.009	703.332	869.806	483.154	465.413	305.617	381.285	454.296	534.81	477.652	343.64	343.706	559.868	341.064	689.08	77.3837	418.611	279.112	1157.4	645.704	204.134	1155.11	574.698	281.78	867.25	124.602	781.514	910.181	530.31	597.954	286.251	225.392	383.795	415.368	402.239	545.741	404.493	412.4	683.596	558.761	320.245	573.91	434.959	583.86	362.31	259.289	100.213	305.067	478.514	158.119	389.227	319.25	466.053	640.31	458.34	335.151	258.059	208.096	231.119	69.3719	161.504	205.596	400.85	471.083	652.995	317.42	260.705	297.755	464.363	302.36	680.01	305.159	237.707	524.318	72.0395	329.207	82.5728	273.53	73.1972	275.252	136.141	326.113	394.936	394.936	684.448	386.605	277.308	358.129	352.275	305.833	379.475	308.918	369.928	439.112	152.789	366.331	314.665	185.162	409.159	263.586	325.212	242.797	175.613	303.324	276.416	488.418	91.7559	148.198	388.964	107.362	340.728	248.996	125.354	1564.96	97.59	316.562	647.349	382.615	445.784	150.912	470.591	289.307	393.017	211.317	338.925	266.74	111.81	227.308	191.74	258.853	346.358	123.749	354.921	160.508	279.092	269.2	301.788	120.19	424.827	378.508	239.338	157.645	229.933	308.394	129.822	1069.82	317.275	236.024	100.439	276.056	259.923	255.693	245.285	235.241	109.216	285.17	244.665	188.665	258.662	220.204	281.138	305.694	108.014	270.382	561.142	238.516	477.728	95.3016	110.834	167.259	253.377	224.39	200.935	238.353	142.678	301.352	210.178	451.191	222.438	354.375	491.752	353.179	242.427	170.409	490.895	233.018	259.862	209.644	234.767	157.496	288.225	252.572	296.209	223.846	304.415	309.68	169.41	161.376	197.694	171.428	405.64	189.805	218.967	134.73	93.6275	171.538	393.358	270.543	212.806	101.783	207.933	177.205	493.493	130.473	154.698	203.756	256.97	309.301	159.458	161.726	743.444	124.1	102.847	221.315	313.521	313.521	119.439	122.583	112.124	95.8794	85.2542	155.457	182.084	235.197	316.508	247.791	159.88	178.16	198.683	129.292	256.641	314.982	242.061	140.907	252.288	213.368	271.251	205.239	233.853	234.594	246.838	110.659	239.692	113.822	271.751	243.227	200.609	176.897	167.7	186.072	89.9471	96.7031	161.317	116.087	175.006	92.5672	220.274	244.941	337.531	246.107	200.559	207.903	181.377	273.731	148.057	129.335	95.0935	262.239	173.535	90.1995	257.518	145.106	252.242	117.259	105.966	116.907	103.179	176.713	273.354	135.993	175.819	319.354	147.49	231.961	125.723	148.639	148.639	174.995	311.229	144.399	231.584	95.6621	208.107	129.502	273.309	177.389	109.831	108.928	154.7	73.4827	178.054	155.233	89.683	103.551	145.024	301.892	115.489	316.882	101.369	85.2744	229.731	134.752	106.962	120.536	179.128	109.216	109.216	109.216	124.205	121.187	208.845	208.845	208.845	110.556	153.839	214.864	142.246	257.142	86.1734	102.107	398.87	137.401	108.585	153.05	133.958	108.076	82.6941	155.246	109.638	115.836	102.676	296.994	171.576	88.56	106.17	141.537	203.364	101.731	149.347	126.36	126.36	166.682	106.632	132.504	107.654	139.635	108.872	103.699	119.438	172.918	221.387	91.163	106.863	92.7302	149.729	161.314	148.522	90.4121	218.155	79.7227	83.4071	80.9216	141.49	82.3678	116.776	110.7	150.336	90.8867	81.6156	128.429	143.845	110.238	133.243	92.9486	114.323	96.979	129.247	135.251	274.729	207.316	64.9289	102.71	141.765	137.415	114.667	101.382	115.109	84.3245	113.664	103.023	137.283	142.955	269.576	90.1995	98.2934	79.8206	104.312	103.192	108.956	89.2532	100.196	122.008	254.819	107.033	175.591	200.606	93.1961	88.1782	111.983	136.829	92.0286	74.1096	142.457	86.9692	99.7735	68.3344	325.742	122.049	102.833	164.29	71.7957	96.5552	295.35	92.9577	101.346	87.1624	180.089	92.5821	113.772	152.155	94.3873	85.2922	98.5027	101.078	104.36	75.1577	94.2632	97.3541	101.083	529.186	72.3517	150.247	134.783	507.75	99.6313	77.5852	91.5245	91.9005	91.2177	74.2071	74.4633	70.8477	110.772	93.0252	108.064	95.1197	91.1966	108.78	115.744	111.738	66.4215	66.4215	95.8249	125.25	87.304	91.5376	72.875	96.1766	171.704	119.765	119.785	110.369	92.4663	95.7873	124.542	89.9127	179.691	90.3175	174.742	82.6134	75.2924	108.461	112.201	121.729	141.542	85.9033	68.6585	74.3673	73.2216	97.1757	109.363	234.944	84.307	129.526	101.099	95.3481	92.0772	113.627	135.735	102.608	111.209	121.75	122.032	95.8949	103.511	131.816	83.8444	91.3352	115.981	91.3618	93.8385	85.4598	85.4598	100.331	226.198	92.38	104.452	200.24	117.134	117.134	83.4917	97.3529	79.7793	112.602	84.7603	190.157	89.8415	65.6279	85.9259	95.2984	83.6583	96.1663	86.5068	115.05	89.1308	107.613	145.335	104.186	108.527	118.397	110.655	89.5351	99.7833	96.287	118.918	74.3303	126.711	86.4543	96.8057	76.8217	117.648	85.8557	94.2604	111.311	84.2718	109.388	94.0981	100.229	99.3118	118.777	184.157	184.157	101.848	104.966	118.137	125.379	99.5364	105.189	105.189	83.6639	106.743	97.0751	107.793	113.216	96.1966	94.6227	103.922	101.409	112.417	79.9664	106.646	78.0319	367.272	73.9593	113.754	105.389	118.657	146.795	184.149	89.0916	71.9789	92.4156	93.5606	84.0112	104.041	85.5935	114.84	93.1911	101.472	72.1664	93.5871	76.2846	92.1683	65.3827	91.8375	139.702	134.664	116.702	106.082	194.076	146.7	79.6498	79.6498	88.6181	113.397	83.8996	181.294	93.7227	107.99	69.2934	98.3366	84.397	97.9101	86.3861	96.7219	96.1023	101.043	90.8944	121.291	122.363	100.542	75.3084	95.5974	95.5974	105.227	108.114	110.555	110.555	89.4643	110.366	96.884	94.3557	102.434	102.934	92.2261	93.0522	111.49	95.2487	85.0142	95.6953	129.469	79.9069	85.084	96.8097	84.7752	83.2766	89.3166	96.8543	97.9731	96.0248	110.266	78.9696	116.164	100.792	98.6922	98.6922	77.7087	94.5416	109.81	78.6028	78.6028	120.955	82.6303	80.1887	73.9204	73.9204	73.9204	73.9204	73.9204	73.9204	73.9204	73.9204	73.9204	82.8854	101.331	86.6127	81.1636	104.769	94.2837	71.4957	85.0461	102.01	102.01	88.0092	101.224	83.9937	111.853	138.885	94.001	91.6073	77.7095	84.1264	119.207	87.1097	89.7451	89.7451	89.7451	91.0636	96.2883	86.918	99.9786	88.643	98.5892	115.108	101.827	100.951	106.91	98.8926	77.2285	82.2409	118.47	101.703	68.4818	113.602	88.3762	87.3135	98.2077	90.4683	86.0184	93.9546	93.9546	103.069	105.477	94.3718	79.0567	76.2838	92.0439	110.089	67.1016	90.562	92.6619	113.75	104.88	87.652	107.248	101.597	114.156	107.44	105.569	101.068	91.9631	105.785	81.4047	73.4098	99.5284	92.8776	79.946	107.387	89.6506	97.8832	98.6758	108.759	97.6006	86.6193	77.6795	90.9104	99.2428	103.15	130.708	66.6379	99.5643	84.3343	92.1138	97.0548	127.408	99.5467	95.4286	112.282	86.1437	95.6622	93.3619	104.313	103.76	110.637	94.8694	111.603	93.4412	83.5837	127.989	96.7906	95.7935	90.2606	94.3065	88.2402	89.2465	104.863	68.4745	102.998	85.809	185.595	88.3097	103.049	98.7078	99.3884	105.78	93.6214	92.2074	99.4744	106.457	106.527	184.132	90.7602	86.491	103.913	85.1785	128.473	101.512	65.5919	65.5919	88.9537	85.149	97.1034	78.0764	99.4897	131.158	131.158	65.2554	67.621	108.916	136.765	65.5489	88.7016	116.676	132.25	65.9521	97.6722	91.1129	125.591	81.3871	128.451	128.451	61.3404	136.131	126.76	71.3226	112.536	114.841	112.177	73.1071
9042	5796.71	5738.4	8456.46	6558.17	4683.9	2961.14	4971.95	4395.38	791.824	3514.87	3445.86	3235.55	2730.59	877.662	1577.85	2202.74	1756.76	2079.75	1854.32	1699.19	1071.05	1388.62	1388.62	1388.62	1388.62	1292.4	2877.91	2877.91	2877.91	1358.9	1745.98	1657.58	1621.48	1530.14	1635.02	1131.85	1229.82	3249.38	1161.64	1003.62	1397.35	1460.34	1308.91	2154.04	1528.16	846.316	630.184	1268	1576.8	1576.8	431.755	1340.31	1001.86	1405.29	708.765	817.073	989.226	1676.51	239.57	1168	983.701	590.259	1073.71	743.768	941.61	709.875	1486.42	790.209	705.581	663.571	407.715	859.668	575.506	440.208	563.46	391.571	807.599	978.64	833.773	793.793	486.596	654.875	735.514	524.586	463.753	474.171	439.23	414.649	1489.22	772.333	508.476	476.882	469.147	734.381	502.16	496.247	492.966	527.722	540.257	413.628	405.505	279.288	78.7727	396.9	291.247	995.699	575.515	334.346	843.905	435.011	250.582	1017.71	244.837	660.766	1016	488.718	551.788	366.018	382.709	520.867	330.735	522.034	417.918	364.534	502.452	607.46	878.282	452.204	468.851	729.153	531.594	311.993	452.295	297.263	414.557	197.173	133.228	288.572	382.156	372.242	446.209	388.084	361.195	167.611	509.254	286.474	73.7779	143.367	260.697	414.279	318.589	643.465	362.968	516.476	337.641	290.133	416.295	771.634	381.58	520.303	374.899	76.2966	372.407	90.9326	258.733	69.6188	325.586	263.109	300.977	405.139	405.139	535.1	277.785	367.543	365.464	317.001	354.519	436.834	277.249	275.991	251.929	157.098	409.602	298.12	278.989	461.919	317.597	235.379	202.623	241.28	271.723	302.674	455.832	155.351	190.927	300.174	159.546	263.212	431.591	104.513	235.834	401.608	325.804	374.195	331.933	306.953	195.064	262.069	284.072	626.65	229.845	333.111	287.211	81.2537	208.871	258.664	308.229	357.438	198.208	259.927	232.81	92.422	304.135	355.61	161.145	237.661	346.986	218.532	273.591	291.709	213.077	373.952	999.811	272.419	203.57	158.503	337.892	296.923	156.561	109.533	227.558	185.785	262.729	191.128	179.318	226.595	221.038	263.17	284.296	142.826	241.779	448.463	254.384	823.616	183.96	207.663	109.575	235.413	194.124	283.987	225.827	292.627	268.304	378.549	444.281	177.81	236.84	229.716	392.463	79.0928	133.836	455.428	194.7	133.68	122.265	357.101	108.655	252.166	200.951	158.922	259.77	220.87	205.195	265.504	776.519	206.51	139.798	241.198	120.496	169.182	150.377	81.1677	183.693	297.33	190.694	187.399	296.706	149.456	219.094	375.295	178.096	172.717	85.4617	111.37	197.4	202.496	178.379	159.168	105.296	105.077	236.34	134.221	134.221	241.186	1780.3	184.19	140.43	121.422	168.84	137.259	246.038	256.54	186.705	164.248	75.2114	167.083	167.984	209.406	89.4795	191.51	172.282	219.933	310.058	193.853	431.512	179.724	474.87	193.943	125.488	226.476	195.386	175.336	229.638	127.124	165.486	68.9682	246.122	66.55	228.699	204.768	118.024	158.952	81.4101	259.172	239.211	691.17	160.616	202.427	240.813	134.736	319.587	172.669	179.191	130.094	178.214	150.676	104.99	218.842	82.4758	244.583	163.532	182.41	245.124	216.115	152.102	239.068	196.366	188.399	233.282	74.3837	163.989	69.5465	128.601	128.601	129.417	170.191	161.22	101.525	75.9751	138.288	120.445	149.052	203.6	130.615	125.015	147	202.265	87.5917	116.228	212.676	76.1692	165.696	135.801	84.0391	243.268	185.473	94.2594	119.89	73.0982	119.837	135.091	154.548	122.042	122.042	122.042	158.406	205.761	182.849	182.849	182.849	70.1687	141.326	144.26	87.9293	157.12	68.0291	177.282	97.3026	109.124	298.88	115.682	182.227	131.137	71.9149	87.7352	85.4915	191.978	68.2102	174.064	137.928	77.2576	144.115	128.549	183.284	142.91	102.356	120.034	120.034	95.0028	87.3016	159.819	120.391	94.1045	166.585	65.2149	87.1338	85.2186	160.487	85.5274	143.525	83.5925	135.796	99.558	113.011	107.143	259.344	61.0347	82.7128	104.938	101.251	70.6055	97.7642	89.6226	204.811	117.745	75.3749	179.13	143.54	91.0959	174.19	90.7187	144.758	102.114	74.8598	81.1166	182.42	84.0366	91.2316	73.73	91.0612	118.431	105.46	111.36	77.6606	92.2085	113.204	189.915	71.3672	100.103	74.3232	73.0827	175.424	67.8302	243.71	84.5995	90.2285	161.51	126.588	126.481	100.469	92.4479	187.779	110.911	91.3423	100.408	103.112	124.751	268.615	89.4482	134.703	139.08	78.8953	83.8277	162.742	108.143	100.077	119.5	338.839	84.7356	107.088	107.972	94.9312	94.9493	103.789	206.611	78.4553	132.272	81.3553	83.2132	105.912	76.315	84.9736	104.865	142.277	146.113	79.4087	82.9896	177.913	132.2	94.2012	105.13	106.839	68.6302	75.9532	132.875	82.4416	620.82	105.83	73.2551	94.5506	161.652	78.473	155.874	81.7682	51.4988	176.136	92.6166	205.832	205.832	110.455	113.546	65.6493	87.5672	66.698	90.2653	66.7108	102.424	104.036	95.6453	81.6668	124.568	189.004	72.3745	141.38	96.5661	189.687	113.735	58.0368	98.5403	89.8828	85.1437	140.3	73.5914	210.119	67.86	70.4376	67.6585	117.909	145.568	71.6562	75.5264	105.621	78.1779	87.3088	90.0804	96.2386	91.3227	110.473	100.896	155.202	168.505	90.9589	86.2109	78.732	63.2637	89.5162	86.1926	90.4166	92.8432	92.8432	75.2629	80.085	88.9088	90.3053	72.3431	64.9743	64.9743	87.7434	100.203	73.0765	79.0329	97.3418	176.134	66.3253	100.631	91.7665	76.6925	102.458	77.8713	189.683	96.869	86.0865	90.0279	149.217	107.357	91.3814	96.8495	94.4463	95.6053	118.437	72.3708	102.976	74.6885	103.894	86.163	236.58	93.8479	92.9942	88.4013	87.1984	105.543	74.776	76.2562	74.261	65.7234	76.6148	85.4317	87.4557	87.4557	201.3	137.545	59.6242	71.5468	99.6189	94.5096	94.5096	81.8777	95.1211	103.046	101.281	99.9082	85.3946	126.083	70.9755	85.7086	67.9039	79.3843	81.7906	80.841	72.9311	101.552	100.228	90.5406	106.51	77.9024	63.8477	72.9325	81.7033	110.112	69.4918	69.1187	84.3252	86.8267	105.722	77.5718	77.9324	220.796	91.6703	96.1116	82.7484	193.346	80.7543	139.87	72.138	66.5757	89.6219	58.7855	100.246	90.2991	90.2991	93.6318	95.8623	78.08	93.9328	97.5923	91.4843	79.3863	79.6887	93.3808	109.152	73.6154	79.1771	99.4917	72.4359	77.5922	88.2773	89.5245	79.0787	81.7227	72.3042	72.3042	110.464	93.993	77.8909	77.8909	90.5145	87.8264	119.265	88.6308	94.2253	94.6897	79.1054	85.5643	93.9463	91.8049	91.0591	271.127	103.377	67.8014	87.668	72.1221	86.2387	73.2123	83.0195	89.6259	103.244	75.4179	98.9528	74.6371	101.569	87.9085	420.44	420.44	70.6861	98.0323	69.651	74.2555	74.2555	99.1238	82.6625	91.2151	95.054	95.054	95.054	95.054	95.054	95.054	95.054	95.054	95.054	71.5916	103.982	66.9765	71.3472	86.9192	83.4617	74.0327	88.4034	97.6854	97.6854	57.5104	111.716	79.8342	96.5177	114.136	96.2463	74.762	65.4354	64.058	78.9387	91.2116	99.2495	99.2495	99.2495	72.1622	92.6006	79.3416	112.499	95.4706	81.2484	87.2037	71.9082	91.3201	71.287	95.9136	70.5816	81.7074	103.41	93.0819	74.9746	58.5825	75.2516	77.2952	91.952	94.1663	93.7059	75.6973	75.6973	101.268	74.6281	61.3734	94.1193	90.9631	63.1033	85.4336	119.874	87.8916	73.1793	79.9566	96.364	73.2594	199.207	98.8657	89.5072	92.1326	84.3089	100.199	57.3612	101.544	85.104	159.988	85.1442	91.024	79.7638	95.0444	112.268	83.077	96.0572	89.2072	82.976	77.5853	90.3619	76.7849	96.0022	109.465	84.6776	80.7688	91.9283	81.0132	93.463	75.9623	98.0699	81.4633	87.0326	83.2766	76.5901	103.442	76.1531	82.7017	90.0238	93.806	74.6204	96.2345	98.4445	85.119	85.1007	90.4281	84.0026	74.9487	93.6345	77.234	73.2418	93.4506	64.2854	83.7864	70.2656	102.67	81.2411	94.8573	92.669	94.7077	86.2107	76.2291	97.2687	79.7801	125.033	91.6629	92.5922	110.79	79.8463	132.068	76.059	89.7815	76.2887	90.2385	90.2385	75.2023	80.4862	99.8089	55.8105	101.743	99.8619	99.8619	67.7082	65.16	91.0301	71.2288	116.888	65.1895	84.5242	73.8518	66.938	102.368	63.3328	78.0787	71.5225	102.131	102.131	72.5492	95.9372	101.886	95.4485	102.821	67.7346	91.0862	80.2861
9043	9094.82	5180	2179.7	9914.81	5122.8	2729.08	4571.64	3354.87	933.957	4159.03	3887.26	2136.34	2924.68	1139.98	1323.85	2295.11	2317.82	2982.2	1286.47	2445.64	1521.04	1564.2	1564.2	1564.2	1564.2	1449.54	1660.6	1660.6	1660.6	1290.01	1556.11	1111.29	2041.75	2322.83	1987.17	2413.13	1912.44	2335.35	1701.8	1030.97	861.413	1342.4	1044.69	1883.48	1015.26	1001.53	559.822	959.159	1180	1180	702.935	1462.67	913.734	963.393	946.845	1209.85	1038.08	1072.93	572.496	798.371	1192.64	535.263	1475.1	785.756	1270.87	1184.01	838.917	827.557	674.702	644.18	518.045	822.03	628.474	443.618	742.694	479.913	702.039	1390.63	917.603	948.646	606.465	500.244	794.164	120.327	548.43	436.356	454.392	233.544	745.173	938.157	521.151	397.212	418.622	518.009	484.46	528.774	499.371	532.74	513.948	538.144	550.083	483.986	100.84	396.08	516.83	824.429	789.937	155.447	560.067	504.667	287.875	657.354	246.742	847.867	1252.11	521.469	357.663	365.293	463.762	381.577	348.951	422.837	440.54	520.041	639.331	497.56	672.219	390.884	536.31	709.532	795.093	309.472	544.697	363.27	400.07	287.421	202.146	455.88	450.172	417.822	579.554	323.034	173.503	304.209	190.04	188.048	87.8712	161.136	339.869	405.585	485.283	551.847	367.026	465.308	111.912	451.289	459.901	704.898	320.476	458.365	472.787	99.1209	472.887	186.458	264.177	77.1351	273.275	199.719	270.416	367.212	367.212	587.33	304.071	351.089	313.255	351.272	360.139	484.086	291.313	294.967	382.685	178.856	271.293	233.791	279.716	402.716	335.492	203.57	222.898	174.243	232.391	174.547	336.284	106.127	206.442	320.305	186.515	311.635	283.861	107.984	410.356	92.7282	426.62	383.653	316.072	318.702	111.028	314.233	372.056	403.676	263.365	370.109	314.837	109.05	199.825	265.2	288.006	201.103	184.855	294.834	334.15	192.648	234.157	380.409	154.372	240.886	352.666	219.914	151.804	310.714	359.256	87.8528	636.147	305.755	257.513	165.676	252.362	361.3	363.961	282.905	228.364	148.811	179.701	209.932	91.1911	260.377	211.073	306.38	356.602	104.177	266.969	511.433	265.108	401.178	159.848	69.0848	70.4599	317.535	115.273	248.56	261.931	163.362	328.668	72.5979	381.579	184.202	354.091	183.865	297.591	254.664	166.399	442.33	166.558	280.145	205.254	183.371	130.638	334.381	236.615	298.777	362.344	299.78	248.223	171.663	376.664	153.986	199	284.648	226.052	210.965	120.722	84.3578	227.387	329.562	240.301	324.84	205.568	222.186	189.443	392.224	161.178	218.609	290.749	192.907	162.106	200.677	226.782	612.844	111.022	98.8313	251.535	106.887	106.887	117.528	2724.29	312.067	203.011	96.5366	270.457	136.165	231.211	318.607	189.702	130.19	167.634	182.361	166.206	184.006	151.181	263.002	162.695	244.258	197.006	237.338	338.361	180.266	98.2217	166.951	404.307	198.238	150.621	177.279	161.112	101.515	181.927	225.205	346.71	99.12	163.405	143.05	134.161	116.738	112.115	189.971	202.862	372.424	187.183	215.653	204.577	194.11	207.08	95.8707	154.639	174.014	210.369	200.244	139.795	289.173	108.352	115.324	95.6992	227.846	116.964	253.557	104.997	249.907	163.98	111.673	275.845	117.339	100.779	173.002	125.049	125.049	130.11	156.42	137.433	103.891	88.3765	190.154	122.692	155.617	243.966	162.154	135.393	204.635	83.7913	90.8217	89.7907	94.5664	103.121	183.77	154.472	76.6439	214.342	157.032	173.44	194.769	131.06	85.3613	155.467	111.281	59.3838	59.3838	59.3838	146.449	283.383	85.1942	85.1942	85.1942	87.5365	166.317	153.526	98.6641	179.62	190.132	140.678	199.616	185.035	87.7213	93.9833	167.757	123.208	207.626	156.234	101.134	236.014	131.451	259.337	183.025	206.517	197.212	133.642	201.086	181.781	368.525	109.251	109.251	89.3975	102.356	112.328	123.213	149.658	117.473	115.509	109.662	182.185	196.659	95.027	148.595	119.156	144.774	123.632	125.474	131.95	325.738	74.2218	106.266	86.5081	139.096	85.9586	132.79	104.124	166.91	163.389	80.018	92.5607	129.79	80.178	185.653	103.337	112.412	92.8504	87.2854	92.9822	149.265	241.211	111.587	100.699	108.067	127.873	85.1194	146.489	76.0017	79.5025	125.734	96.8754	126.071	148.306	342.275	68.3067	183.636	340.878	78.7634	86.2921	90.8168	113.131	111.651	152.021	67.2187	108.366	87.0109	114.687	116.604	157.672	74.529	284.772	91.9498	107.599	141.177	89.7084	125.405	105.182	88.479	231.921	122.434	122.105	60.3102	84.7705	119.443	113.378	74.2546	100.71	120.243	76.2587	92.334	135.924	117.496	84.4831	80.8686	82.082	82.6104	112.439	102.866	80.0523	79.4381	95.1579	235.844	78.5077	144.477	108.934	85.609	142.493	111.232	131.417	95.1026	93.5187	106.076	97.8514	77.8906	99.9925	157.435	156.406	91.0075	110.462	113.369	117.41	197.205	197.205	93.5527	123.419	99.1178	106.915	96.3381	94.0236	73.9596	89.5631	136.923	92.7855	89.2714	123.351	126.668	86.6972	106.394	109.122	89.3815	109.956	110.489	114.21	73.8089	98.3798	101.331	89.9761	89.7808	124.265	125.608	81.7619	99.0705	92.0442	65.5864	70.6836	121.657	84.7759	105.396	102.918	115.845	108.457	112.437	86.8158	121.854	74.1843	95.0229	151.075	88.0086	74.266	91.2486	83.9601	101.429	101.112	101.112	105.734	108.773	86.4844	134.441	73.6777	71.8431	71.8431	96.1648	68.5992	88.855	131.941	109.661	128.714	69.9253	107.756	98.0921	289.258	104.885	84.4872	154.232	93.4669	98.6602	99.4354	85.0487	84.6557	88.8985	105.841	111.125	109.368	96.9965	114.495	88.9452	96.9798	247.881	103.115	229.463	106.676	100.388	98.7005	98.2507	113.501	90.811	89.8091	177.788	80.1869	87.0658	82.3443	164.188	164.188	94.0857	79.3615	75.7328	117.551	83.7072	128.898	128.898	76.4166	91.9197	118.595	92.087	95.1237	83.1928	92.3593	69.6886	76.2332	70.3915	86.1826	121.298	90.914	71.5376	107.469	104.501	99.2305	75.2159	95.4262	93.5815	78.7293	98.9382	121.91	95.3551	84.2141	83.5308	99.8556	103.288	126.985	90.2209	291.084	103.535	101.354	145.659	92.4292	92.2962	88.9568	81.8559	85.8815	101.523	131.54	86.7291	120.242	120.242	92.0167	94.5201	82.5059	95.6212	88.6164	83.18	138.871	143.753	101.314	121.224	81.549	104.96	100.385	104.968	98.3521	100.787	102.625	94.1999	86.9684	70.9327	70.9327	119.503	86.8781	99.0317	99.0317	116.253	101.093	99.439	102.236	86.2354	90.5068	77.9354	96.3514	94.8896	101.551	106.544	90.9132	104.875	88.2231	98.5406	87.6968	102.629	76.6787	92.9248	103.314	118.519	92.2416	77.8343	95.743	119.191	98.9634	98.1098	98.1098	80.7008	105.961	74.3347	90.2357	90.2357	84.2238	87.7633	90.839	92.2074	92.2074	92.2074	92.2074	92.2074	92.2074	92.2074	92.2074	92.2074	87.0823	100.588	70.7912	89.2246	104.951	87.1105	84.7928	91.2418	124.858	124.858	84.3001	88.2752	92.3927	81.4209	118.636	95.2441	87.0497	82.0596	96.0931	93.8659	116.476	108.751	108.751	108.751	90.9292	85.8942	96.1136	116.747	93.7256	89.5041	84.9547	81.9764	82.0802	83.2486	80.6352	84.8838	91.5467	114.128	88.5172	83.2673	79.0506	85.5266	94.6951	109.588	105.759	102.93	74.1216	74.1216	82.4272	72.3	75.0944	91.386	123.046	85.0144	78.3421	303.021	108.525	92.0883	96.7725	84.5332	93.1931	89.9991	95.8895	94.7047	94.8223	89.267	87.36	92.9636	102.089	82.948	133.386	77.6289	111.229	104.303	87.8917	108.398	100.423	87.9191	116.311	80.9591	85.568	97.7373	95.0395	102.668	109.263	93.1018	96.7119	71.8753	94.5038	102.669	78.4699	131.665	92.2606	93.1243	81.4504	85.2844	88.3845	79.4002	124.713	80.2346	90.0305	83.6575	82.5026	91.8765	127.369	90.8346	93.6418	88.5093	78.7406	104.676	84.1516	100.588	105.806	63.3489	79.6626	85.4993	86.5473	100.652	96.6992	111.623	91.9277	81.8606	95.1578	87.5902	76.8159	82.3647	91.0043	153.62	110.598	91.6449	95.0826	84.4392	84.166	80.5671	108.879	108.879	92.2781	113.897	105.89	94.6005	74.5655	102.281	102.281	66.5953	81.4874	88.5693	69.9281	112.693	79.597	63.4199	72.4074	79.4011	119.352	77.4118	76.3958	87.0339	122.671	122.671	61.3778	115.495	98.724	114.929	86.4571	78.5013	109.116	97.2857
9044	5191.85	6539.09	9753.18	6738.03	3683.95	5254.67	4555.48	3836.14	1067.61	4294.81	3859.79	1912.67	2991.35	1676.98	1387.73	2304.8	2012.15	2946.34	1821.73	1962.07	1313.92	1765.2	1765.2	1765.2	1765.2	1527.16	2736.92	2736.92	2736.92	1205.66	1699.81	2012.11	1871.19	2245.74	2011.49	1388.59	1296.07	3163.94	1640.62	921.9	1007.25	1841.57	1338.46	1517.24	1509.45	1215.17	446.678	812.448	1197.04	1197.04	682.582	1269.54	1169.57	1246.88	880.199	985.603	998.135	1781.57	432.778	942.349	1208.72	631.166	1482.17	704.575	1001.87	985.287	1113.35	940.413	867.901	565.084	680.533	924.144	639.04	623.56	718.72	460.335	817.764	1255.85	751.64	711.534	492.605	441.239	1021.27	438.796	700.962	782.956	467.911	408.905	1142.02	828.807	405.854	396.308	606.206	607.939	519.142	498.988	482.536	572.699	303.352	383.14	467.257	451.408	217.064	330.222	445.557	1069.96	703.104	475.297	903.195	529.751	410.853	850.513	339.597	698.285	934.536	423.297	470.458	191.495	353.995	774.682	347.092	449.982	532.995	488.363	463.936	580.617	587.162	662.447	533.108	842.641	988.755	318.645	519.519	515.461	269.859	344.647	171.107	421.141	432.283	457.069	491.096	486.13	303.655	323.241	404.207	288.336	94.0915	440.681	305.328	435.462	232.157	552.907	416.663	437.971	350.787	305.83	514.865	448.787	455.211	487.01	549.975	92.7284	95.5045	83.8402	497.258	74.7567	331.034	211.068	372.939	350.242	350.242	539.568	350.579	418.697	407.185	343.056	261.356	432.18	356.032	223.471	364.973	94.2409	522.886	349.596	480.864	449.521	311.676	257.679	228.258	186.227	336.263	283.711	516.138	107.067	153.974	365.591	123.266	310.648	379.364	110.742	429.43	73.1431	346.232	371.846	428.788	382.587	229.783	372.048	96.1949	335.168	99.108	360.75	321.544	133.235	193.05	265.694	151.169	274.132	324.6	183.048	296.085	340.589	249.031	387.855	128.351	430.397	351.325	151.318	140.171	285.245	246.561	89.3478	190.097	253.217	244.011	194.876	282.21	280.584	283.585	206	217.438	149.72	210.227	265.452	94.7393	276.023	236.467	249.252	328.021	379.894	157.701	392.696	204.011	249.087	177.769	136.078	216.268	290.123	331.595	201.278	264.44	379.282	337.094	220.985	536.826	171.357	228.013	265.588	374.859	112.714	171.317	323.297	121.962	177.837	158.917	326.086	142.936	228.534	272.909	320.594	294.159	312.169	124.284	237.004	312.451	255.911	165.912	351.195	237.667	166.145	148.117	247.088	237.22	312.998	351.941	291.788	271.277	224.564	193.866	223.703	232.947	203.848	269.006	202.84	173.868	173.279	234.6	524.459	314.339	108.964	246.614	129.453	129.453	111.716	1687.05	198.053	137.272	131.121	195.09	168.569	168.846	295.342	216.945	117.811	124.308	194.037	191.553	237.295	93.3723	215.749	136.987	194.743	251.962	188.878	382.162	265.588	897.912	161.136	417.434	245.793	223.378	252.614	239.416	80.4419	213.687	228.943	198.959	203.896	222.143	140.87	132.485	78.3285	77.5661	282.681	221.107	658.234	220.253	206.985	165.347	186.865	238.186	167.151	106.592	139.027	193.858	204.175	95.9073	241.399	209.521	260.155	191.069	312.204	93.7677	234.768	109.283	134.551	201.318	117.812	255.097	165.423	149.632	102.954	162.032	162.032	177.844	176.89	222.294	285.672	133.939	205.055	150.374	208.575	92.1069	176.924	192.096	179.684	95.3693	103.203	127.297	252.734	76.1659	208.717	271.188	150.368	190.277	141.608	215.34	130.842	127.785	76.8581	147.122	113.287	120.019	120.019	120.019	156.56	337.231	216.697	216.697	216.697	91.4213	187.377	186.93	100.091	201.087	143.157	129.022	196.444	159.196	272.711	136.457	135.658	104.211	180.633	176.904	98.0418	272.852	197.831	251.711	174.376	174.039	159.644	154.876	186.956	154.634	151.847	117.614	117.614	86.8087	82.5649	128.298	112.292	100.428	111.01	106.558	135.818	195.52	143.079	94.9487	176.2	83.1632	126.177	181.145	132.688	114.011	317.004	57.9954	83.761	113.979	106.13	56.6108	108.273	115.921	148.159	134.132	75.2091	143.486	130.032	105.244	192.993	83.8406	152.09	85.8491	98.0885	86.435	157.2	84.6579	97.0135	80.9804	92.541	110.76	85.8399	186.165	59.1073	66.3092	105.11	138.544	145.962	89.6628	331.203	88.8579	207.606	65.325	185.273	82.8509	93.6322	122.137	124.494	111.575	91.2136	95.4113	338.366	183.215	109.042	85.1051	86.0038	81.842	198.245	88.7517	131.947	93.2393	86.5923	88.2751	302.149	188.685	118.734	126.541	56.046	80.6863	97.3235	415.131	87.1489	85.6644	148.141	198.471	73.9127	149.014	100.189	104.621	86.0547	120.257	70.9964	174.06	122.476	129.174	111.265	81.3837	111.475	147.466	103.25	107.948	71.0565	56.8033	79.3149	112.778	84.0843	92.0202	107.754	178.09	74.3255	99.6468	144.509	151.182	56.672	118.805	92.9366	124.551	94.4285	94.4285	77.512	117.412	199.548	87.482	67.1947	103.449	64.0906	130.312	98.8753	79.9826	111.177	73.2276	113.983	81.2179	150.331	136.793	75.5625	86.9898	52.9668	97.7631	67.8145	102.845	81.8688	81.5405	75.1389	122.767	70.1173	65.1701	116.272	75.5016	68.9426	70.8246	105.312	67.5281	108.891	75.5277	102.903	118.68	79.58	106.19	80.7119	69.161	93.2797	121.337	77.2687	64.7889	134.764	103.595	100.88	270.55	270.55	107.567	82.9535	146.104	101.852	67.5392	62.9675	62.9675	79.3019	88.5815	124.813	107.595	102.489	86.8772	63.2116	106.306	106.724	75.1673	135.68	64.5454	185.717	137.76	90.3715	85.0996	85.9568	96.5074	87.3915	98.7124	117.722	143.859	96.5646	66.3808	91.697	104.631	117.479	88.9211	234.84	96.5135	118.296	91.7662	74.7839	102.023	98.5399	75.2599	87.752	103.339	75.047	81.7848	108.8	108.8	183.281	78.8375	62.4329	68.7991	90.6537	90.6971	90.6971	55.3148	184.924	148.555	112.583	91.2099	81.3752	91.2994	66.1322	76.4813	66.0457	76.4269	107.521	122.988	68.145	109.092	103.828	93.1302	94.2062	149.298	124.818	60.2874	100.624	107.43	63.2003	57.9555	110.259	89.9723	108.493	99.6165	76.8139	320.909	100.805	81.1423	124.524	190.653	81.7378	86.9405	68.2795	78.5249	83.0177	80.3583	86.1836	92.4399	92.4399	96.9048	112.204	89.8857	189.154	103.523	93.1334	86.493	75.2434	94.3491	105.569	57.3043	107.171	102.612	86.8426	74.5919	114.816	89.0761	96.3355	104.49	64.6899	64.6899	97.938	83.7815	66.4264	66.4264	113.322	94.0273	87.9677	79.037	81.4326	69.5488	75.9494	90.6254	94.9974	90.6321	80.1493	82.3537	107.742	68.0169	91.3169	80.9289	178.123	68.4498	79.6079	84.5072	111.488	77.9306	82.5666	85.286	109.131	86.5658	97.8345	97.8345	71.0047	103.057	60.6815	77.3043	77.3043	102.978	81.987	101.311	91.6886	91.6886	91.6886	91.6886	91.6886	91.6886	91.6886	91.6886	91.6886	229.601	83.7756	60.4485	76.8256	83.8424	79.201	77.0297	100.832	94.0645	94.0645	55.3199	74.7208	103.672	83.4522	99.7082	83.37	86.6122	59.7057	66.6379	77.8061	98.6202	118.131	118.131	118.131	86.8418	70.1529	95.0014	106.776	97.7325	216.763	88.9212	104.612	93.4205	80.8002	98.9297	70.9577	81.0462	107.237	78.1279	90.0961	72.2196	79.8317	94.2319	117.968	93.3744	87.1131	73.1242	73.1242	95.5554	69.9309	62.6751	80.3585	86.7589	70.6646	87.6661	93.2923	93.9496	71.8896	77.7243	92.7503	93.9114	124.09	101.549	85.1416	89.3566	80.0603	75.2802	82.603	91.895	89.8322	54.5848	93.7845	104.485	79.4674	89.1562	109.668	78.321	79.9818	92.9512	84.904	78.9795	79.0977	67.6258	115.746	110.161	84.6578	78.6335	76.33	67.2568	69.9638	73.7869	91.0243	80.1564	84.1188	78.8517	74.2888	88.4764	76.5475	91.5156	93.7175	90.1969	89.0528	98.7898	105.669	82.2785	76.8533	100.956	79.0364	80.4672	94.5871	55.3246	97.7235	97.9949	59.2908	94.0458	72.9014	77.0592	92.3709	97.1257	98.9259	107.644	91.4646	76.7651	111.789	74.8305	53.9092	94.9647	89.8275	108.076	75.5542	109.24	75.0083	88.8291	62.4464	95.8494	95.8494	72.8698	103.638	82.1808	129.246	76.4027	107.184	107.184	62.7823	60.1812	87.021	299.368	95.9242	61.8204	80.1868	69.0945	61.9951	99.0497	64.8611	58.7584	74.172	109.874	109.874	97.0518	102.547	111.617	103.426	129.942	100.487	71.4847	84.2577
9045	10189.3	7429.41	8811.52	8337.54	4836.25	2969.74	4686.66	4033.5	980.786	3163.62	3077.38	2350.64	3066.76	2022.99	1488.87	1853.58	2251.92	2071.11	1615.25	1989.62	1311.37	1701.76	1701.76	1701.76	1701.76	1627.13	1835.25	1835.25	1835.25	1433.94	1643.07	789.627	2108.42	2088.28	1700.25	2133.96	2076.95	1917.97	1251.89	1200.61	969.755	1019.01	1278.44	1737.59	1129.69	1343.86	832.824	1046.76	1233.56	1233.56	875.251	1703.76	1134.89	1063.73	1160.52	1232.67	1157.55	1213.65	664.76	1059.58	926.753	643.799	1070.66	889.443	1406.55	1118.44	1077.56	1082.54	629.958	866.394	575.378	605.04	688.281	534.925	749.926	308.597	810.537	952.576	996.769	1107.36	614.914	579.799	914.176	561.426	645.347	473.502	592.959	410.041	639.797	1003.47	617.309	485.099	304.388	445.151	624.339	437.779	562.439	632.951	524.427	374.826	350.36	536.716	149.224	446.42	463.734	1262.64	652.843	247	668.957	599.763	371.645	765.058	361.984	819.512	1231.42	536.212	742.16	359.834	131.869	473.746	435.102	547.568	577.105	581.008	600.832	543.286	671.301	465.555	601.483	552.396	917.707	365.254	366.662	286.443	326.048	318.289	246.121	575.708	516.245	539.122	376.47	349.27	358.947	315.735	257.48	293.936	97.2865	175.151	267.498	439.127	359.874	551.365	432.786	327.557	330.824	300.168	337.82	612.476	472.63	477.579	671.045	96.7065	418.236	116.65	328.948	131.213	342.669	237.882	308.051	417.61	417.61	643.577	418.266	340.467	513.392	406.694	478.961	502.336	350.699	301.094	350.272	229.443	407.406	344.044	315.769	414.039	302.393	305.423	278.683	232.582	308.766	290.646	365.326	120.041	172.435	416.223	200.467	319.618	374.935	124.027	117.008	137.24	465.364	362.928	477.069	350.626	232.684	405.955	275.738	465.431	227.086	333.129	352.044	341.703	351.516	442.099	325.725	242.954	232.844	293.672	289.732	247.555	286.969	734.292	229.204	344.668	340.032	267.416	303.596	279.848	313.805	308.027	727.487	308.971	262.662	210.892	342.423	337.288	366.95	295.749	280.128	207.586	237.721	240.152	102.221	341.507	254.975	305.822	279.776	89.274	259.108	716.915	291.255	732.232	142.771	91.846	92.7381	305.836	231.117	269.876	263.513	239.877	322.126	448.637	327.68	193.425	332.49	316.68	357.47	289.242	129.653	464.604	133.066	250.993	158.912	248.543	300.419	306.306	193.84	305.566	293.682	237.405	244.577	149.623	237.307	83.7001	154.432	288.762	194.879	135.893	166.873	268.707	219.073	404.792	186.388	333.065	231.85	281.502	201.434	588.062	213.333	202.145	178.504	218.965	116.009	175.687	182.891	424.308	259.971	126.6	216.864	216.217	216.217	411.845	99.5997	216.522	115.841	117.169	323.27	127.39	230.049	333.422	261.547	212.412	202.896	228.449	141.57	233.045	99.5613	255.466	273.317	214.817	199.536	260.207	298.362	228.463	290.775	208.059	418.794	218.98	170.259	232.917	181.027	84.8378	257.769	242.809	300.102	82.5899	161.467	132.107	218.579	901.595	81.2071	213.169	272.831	352.136	95.3735	200.119	167.595	201.801	205.17	92.4525	147.635	110.304	266.717	187.297	78.198	246.317	159.385	256.429	183.443	155.402	266.162	187.037	207.916	227.457	183.5	119.462	93.7086	115.878	179.041	108.513	167.904	167.904	138.929	213.638	231.012	234.827	76.7562	204.028	128.24	212.569	294.785	119.144	153.234	185.714	79.1967	120.157	153.596	90.2123	76.0055	107.469	129.061	77.3184	256.455	94.5897	158.535	146.38	133.11	87.665	119.732	94.2604	133.163	133.163	133.163	69.9787	120.547	182.855	182.855	182.855	182.239	180.898	155.909	117.742	171.513	186.315	165.524	308.404	182.715	198.068	149.816	209.057	106.714	164.197	196.004	101.181	149.001	150.884	144.827	172.761	146.009	88.5088	123.842	239.901	142.546	296.676	95.2298	95.2298	94.743	93.3385	110.097	128.566	96.9586	118.895	103.077	143.318	179.875	223.12	87.1956	148.625	127.692	122.472	126.267	116.549	174.63	291.796	103.248	125.441	79.4311	113.763	134.111	70.9006	96.9626	168.332	145.166	76.4423	101.749	111.661	91.043	190.172	117.036	165.418	78.8117	79.1615	98.4109	207.61	99.8665	99.6131	89.1605	148.539	163.041	64.4544	206.839	66.8366	124.949	122.503	158.059	149.526	240.001	81.6635	51.0628	171.886	81.021	61.0969	79.9084	77.3118	99.2382	93.5173	117.321	68.2355	82.9694	143.537	202.801	92.6995	105.617	92.2204	75.2967	212.545	98.0158	111.113	80.979	149.988	111.825	327.092	120.699	82.7432	134.221	88.3025	88.3991	109.663	121.957	82.0545	87.5958	104.18	91.8967	99.4665	140.618	92.5618	108.788	106.93	56.9931	75.2563	104.368	80.0739	74.4753	95.5034	108.755	189.04	118.521	144.977	91.3807	128.623	103.214	69.1078	135.568	84.1159	96.8945	103.526	102.218	89.8917	93.3131	193.136	103.5	73.3831	116.08	78.6858	120.163	102.484	102.484	87.107	106.572	95.6632	187.889	90.1405	94.1839	218.929	110.213	85.672	88.6793	242.159	122.181	84.0764	74.9921	89.0017	140.33	77.9333	98.0264	93.7106	66.9615	77.5994	114.355	137.256	84.3103	95.0183	92.3504	102.618	98.768	168.403	84.0665	65.8589	69.0329	114.58	74.0582	209.318	72.5726	93.6252	106.258	59.6062	74.976	132.999	75.2917	90.0994	132.816	83.4885	57.0715	74.0178	98.3443	101.245	87.1428	87.1428	85.1556	112.548	150.472	97.9851	72.5698	68.0534	68.0534	88.8372	71.944	119.956	145.391	104.499	113.951	108.705	100.967	102.612	58.5887	95.4098	74.273	136.451	111.348	118.55	292.044	78.7037	100.781	55.339	71.34	107.146	112.67	133.252	87.9327	77.1109	101.121	104.903	161.787	274.257	111.307	102.203	103.673	142.714	94.5473	103.04	89.1133	86.7882	93.7991	78.7987	77.2103	83.8236	83.8236	99.8382	133.861	68.6704	98.4265	95.1505	53.2193	53.2193	81.8304	88.9549	128.746	100.03	75.5277	87.5804	97.0343	74.1948	69.204	64.7846	167.367	81.5221	77.5893	71.8913	103.584	95.0002	89.3551	67.1681	135.695	181.942	86.7221	113.323	121.293	79.2318	85.2448	79.898	90.299	98.1566	96.6072	94.0172	103.079	98.5921	122.035	111.616	89.9716	109.253	86.9671	88.3522	75.4047	86.2488	121.441	73.2674	116.683	116.683	91.3904	74.9254	91.7753	101.869	92.7155	93.9417	91.5366	289.44	76.3555	101.561	75.2206	90.5892	104.885	80.9661	86.6051	74.923	70.9445	85.4493	93.8823	100.616	100.616	86.7874	69.3747	74.2964	74.2964	85.4286	83.34	93.7662	78.7738	81.6267	82.3711	91.6299	96.3361	90.0495	107.527	117.215	91.987	92.4244	87.1444	91.5753	114.685	103.336	71.9064	106.707	99.8748	84.8264	77.348	71.7597	99.6222	99.0858	74.4702	131.433	131.433	82.4764	124.574	61.0771	126.493	126.493	63.4639	82.3207	89.0412	91.8033	91.8033	91.8033	91.8033	91.8033	91.8033	91.8033	91.8033	91.8033	81.5808	119.698	68.5013	93.981	110.294	92.0604	105.225	118.773	136.98	136.98	78.8742	77.4513	87.9533	75.9165	117.529	94.4639	94.7616	68.4888	89.7365	73.1908	90.0612	101.1	101.1	101.1	142.593	80.6713	92.4115	92.8968	90.5775	87.2116	71.0998	65.7733	65.1968	81.8984	84.575	82.7697	86.695	99.2014	280.35	95.2153	63.52	101.062	90.5282	98.6469	97.2837	91.025	98.5929	98.5929	91.7368	70.7716	59.4935	78.7455	107.715	90.1604	94.5433	103.797	122.707	195.369	75.2788	90.9748	82.9263	76.8882	87.2956	79.9752	93.6364	62.5812	77.4655	74.6026	77.9199	103.974	90.7909	77.2105	106.45	114.314	82.4599	116.558	98.1458	94.6582	87.5271	79.124	79.657	95.8363	80.6744	93.0922	105.972	75.5906	91.1168	55.6001	88.1723	87.0499	80.1376	86.8136	89.8968	79.5223	68.4246	89.8249	100.799	81.4677	99.0735	67.1485	92.8086	87.1723	97.877	94.3556	124.417	86.929	98.751	91.2176	81.5444	98.2986	78.5107	95.7519	150.849	83.2265	107.729	87.2405	136.313	100.497	84.5467	102.937	81.79	68.8165	77.1695	82.2034	87.0821	69.1026	84.0052	87.8891	118.364	98.5531	93.349	69.4249	71.1113	81.0112	100.886	100.886	92.3637	98.0307	79.5237	98.0617	74.9559	89.6953	89.6953	78.3648	81.9317	55.5868	73.8887	100.803	79.648	60.5812	70.8524	79.4119	129.737	56.8856	63.1169	132.118	87.3872	87.3872	109.005	93.9666	85.9521	123.968	73.2593	78.3294	54.1729	115.536
9046	7066.33	7457.14	7741.68	6809.58	4980.98	3698.59	2971.86	3908.36	3059.87	3404.3	3426.35	2835.57	2844.48	1239.55	1850.19	2206.03	1560.49	2090.41	2471.23	1805.86	1379.49	1725.47	1725.47	1725.47	1725.47	932.59	1952.32	1952.32	1952.32	1396.4	1850.86	1676.22	1765.3	1809.78	1753.15	1535.16	1342.57	2443.13	1251.23	798.742	1123.06	1401.46	1631.27	1884.67	1473.14	1538.02	780.752	1035.68	931.96	931.96	695.86	1193.02	630.717	760.889	889.206	682.842	1211.74	1233.49	421.255	1015.81	1155.08	405.809	1008.22	467.33	959.038	467.371	624.099	612.486	691.92	560.521	345.226	854.598	581.855	460.244	642.219	870.281	679.147	785.287	734.747	733.797	544.039	555.118	782.377	551.344	495.08	700.056	559.947	516.94	910.873	576.741	548.014	647.891	521.872	462.218	498.393	504.741	611.524	550.248	529.421	499.68	670.18	290.26	232.858	320.848	480.798	741.72	558.502	405.262	676.781	441.901	312.624	711.811	373.132	756.949	774.42	476.27	666.205	332.645	354.688	449.502	414.505	548.073	440.675	391.858	526.467	308.758	698.538	258.535	403.018	610.33	840.873	332.435	416.908	399.872	261.906	189.979	260.729	308.896	315.872	367.177	431.414	335.636	382.697	304.099	336.786	334.348	83.3904	480.995	348.31	409.892	309.6	569.446	408.067	374.632	280.007	387.315	440.77	469.519	306.947	503.095	429.441	79.8474	335.793	280.078	761.942	68.227	343.011	419.094	315.109	304.894	304.894	309.926	278.034	296.587	328.092	265.285	308.123	480.089	284.094	170.458	294.525	254.734	428.621	338.112	273.982	283.914	287.01	324.699	273.718	181.993	207.916	222.037	338.627	251.338	386.58	365.657	277.732	92.9593	449.002	245.436	150.499	372.504	323.987	287.39	339.604	193.303	188.796	372.128	314.268	327.319	316.69	319.663	318.614	246.724	274.136	89.4351	300.377	264.035	133.498	261.054	206.004	262.296	333.374	146.564	210.301	265.423	361.785	226.412	249.677	302.419	289.264	346.524	396.005	302.046	227.419	224.521	277.999	200.248	314.696	154.976	193.164	107.333	158.746	200.88	85.9002	246	229.122	223.049	365.556	119.995	100.171	387.2	262.395	195.172	313.959	230.701	244.91	238.556	228.663	286.103	239.308	356.129	308.546	330.561	337.359	200.127	289.311	108.51	364.297	195.72	125.235	374.464	151.028	221.106	211.859	333.337	219.344	187.604	240.922	155.303	255.224	212.586	233.164	139.541	442.058	217.822	183.664	147.8	219.061	147.351	123.027	274.892	248.237	272.558	142.422	224.371	233.64	164.717	150.88	198.292	165.334	205.653	175.032	202.411	109.272	172.093	226.471	249.775	175.235	71.7108	215.486	204.219	204.219	211.246	72.7625	332.676	154.621	239.458	245.765	130.268	180.411	234.775	150.851	193.823	91.5628	196.75	175.492	152.221	91.8399	193.28	267.347	192.299	194.574	212.486	352.067	163.601	126.603	182.72	314.03	174.572	227.197	193.998	205.88	113.68	186.913	145.167	145.557	203.75	116.898	148.308	167.81	118.368	75.1371	163.859	192.591	443.826	164.389	130.817	110.781	105.254	145.056	190.658	177.745	181.011	181.814	137.984	135.887	190.035	154.5	127.75	161.495	217.295	86.1952	211.765	241.757	105.131	223.415	131.112	200.641	102.903	171.667	171.764	204.989	204.989	150.424	149.623	90.1975	298.497	144.473	148.913	155.626	96.7318	249.741	150.65	184.831	184.432	90.3372	124.972	136.752	152.757	131.347	170.88	154.335	127.352	240.26	71.7608	73.3522	174.845	121.889	134.564	112.119	59.0691	143.662	143.662	143.662	154.583	177.866	158.746	158.746	158.746	132.446	123.288	167.512	122.833	136.439	138.928	108.36	135.615	140.778	208.253	81.4558	87.0929	159.16	68.7826	124.661	146.252	214.519	140.525	193.882	115.039	159.813	129.482	101.927	159.532	130.206	191.193	82.8707	82.8707	152.662	100.474	139.505	95.5435	93.4191	166.922	104.876	92.6871	97.5206	117.961	75.4004	79.1633	68.6172	109.547	145.755	110.575	152.693	299.954	161.762	144.899	87.227	101.614	120.811	129.832	105.66	225.276	132.174	86.8866	188.665	89.985	151.087	212.652	145.298	114.853	78.3807	94.4103	86.5347	71.5775	62.6368	63.2569	87.4831	136.588	95.5434	69.7552	109.365	101.028	92.9862	103.145	90.1538	126.192	74.8524	73.9482	71.7059	136.141	148.929	198.815	92.9434	80.4749	134.871	120.93	98.1427	100.784	99.8878	147.279	116.228	79.8466	85.7948	100.92	90.4357	96.1023	70.0246	82.8444	78.5127	76.7611	88.5652	166.28	143.327	143.868	150.657	374.94	87.8773	295.372	67.3624	75.2061	81.1107	109.521	185.041	90.4995	96.632	115.42	109.341	80.0742	114.631	97.1796	65.2824	128.015	92.1722	80.6809	72.1402	157.439	84.0252	100.211	121.531	150.693	108.568	81.3364	91.1607	83.3684	79.5629	212.018	57.4579	81.2559	76.2667	75.7926	130.39	131.962	70.4319	90.5993	82.5311	64.892	64.892	108.748	87.0713	133.396	81.2566	115.331	73.2685	100.031	131.349	102.589	79.1256	160.711	85.5198	228.16	67.0821	84.3145	71.9834	194.16	73.3237	63.8561	89.4245	100.041	78.6871	90.3473	89.4025	74.2032	71.9792	61.5725	114.458	90.6618	80.4458	96.8559	97.7651	57.5961	94.6478	230.831	90.3696	68.9494	83.2354	95.15	102.414	114.173	113.676	71.4148	82.5402	89.7564	100.547	128.082	84.913	68.4349	91.6718	91.6718	102.821	86.3516	99.9231	95.8989	102.253	99.5033	99.5033	88.8492	91.7654	51.7498	91.5422	97.6201	75.4917	93.9372	62.307	73.4139	92.1193	88.0233	85.4385	87.6211	81.7831	73.833	75.721	84.8368	106.744	80.1548	161.788	89.1724	77.8216	71.359	86.4461	99.4539	74.5242	61.6383	76.3875	194.754	60.2636	99.4575	95.5402	98.2908	60.3575	72.0126	99.9695	80.5161	126.645	91.3478	85.6721	105.4	105.4	163.267	133.191	102.97	98.5015	66.5769	77.3916	77.3916	118.072	69.5272	70.7216	75.8769	80.8855	81.7591	151.227	104.307	87.6441	97.3295	70.4962	64.5819	71.3301	307.534	62.0106	69.1345	74.8236	101.273	88.7758	153.755	95.0744	58.1333	136.96	110.559	118.161	87.5688	76.2765	83.0065	76.1089	88.6619	200.555	136.613	92.9033	82.4558	142.222	71.1968	83.07	95.3334	91.5107	265.501	75.5791	88.3019	118.391	118.391	76.701	105.275	86.1751	71.5657	90.9501	73.9362	73.8454	102.01	70.2192	71.3751	111.601	79.1601	85.3087	80.1101	104.703	80.3722	77.8346	93.2084	67.1236	93.7964	93.7964	69.9349	86.6552	92.2138	92.2138	68.21	79.6058	75.6097	83.433	89.9287	90.6894	77.4889	86.9213	96.2197	92.7774	94.3326	80.6011	59.1627	71.3026	73.953	82.7558	82.766	101.39	94.5428	78.8036	69.2457	70.1399	105.083	91.4965	70.1995	97.0229	55.0344	55.0344	91.6499	61.3084	98.6358	52.6203	52.6203	88.5395	86.5744	70.2897	77.5628	77.5628	77.5628	77.5628	77.5628	77.5628	77.5628	77.5628	77.5628	81.2029	75.0405	107.991	123.805	97.4243	100.253	86.0674	68.8013	74.7711	74.7711	78.4757	88.1357	68.5557	82.3227	54.2364	100.24	93.3643	114.894	109.252	93.595	69.3797	80.058	80.058	80.058	117.731	89.6434	73.821	71.4527	70.5473	80.1693	77.012	88.8721	97.1492	85.1422	79.6327	94.148	80.9574	79.3396	85.4268	72.5341	86.8309	80.6809	73.2843	62.9374	61.6948	78.2574	87.8429	87.8429	93.9566	99.9205	96.3006	79.0945	70.3136	81.3982	79.4306	65.6385	61.414	90.7682	87.0872	73.4804	86.7329	121.301	68.0377	80.9785	76.2215	89.3799	87.1835	91.8597	77.9639	71.7784	168.232	88.403	86.8554	70.8454	76.1569	61.304	90.0311	90.3855	67.2912	83.8853	111.106	89.1659	96.8383	68.8129	64.727	92.6223	89.7526	99.6422	73.8599	88.4193	81.3723	71.9622	96.9333	92.2167	82.4675	89.4128	73.8138	81.931	73.5537	70.5913	82.1402	99.8235	93.4688	76.5515	142.155	88.7346	73.7462	78.2749	106.8	77.8111	115.593	72.3082	74.3098	115.645	67.7247	77.6771	91.2496	79.9884	71.4463	101.531	78.4635	71.8177	92.4477	99.9134	90.8962	110.209	101.679	74.8461	65.577	88.2824	63.432	100.941	74.597	74.6922	64.4751	64.4751	72.4765	80.881	78.5149	55.3792	84.1105	57.5699	57.5699	87.5721	114.028	80.4772	103.921	63.9355	111.169	86.9435	95.8691	110.873	71.2102	107.871	101.595	122.447	73.3548	73.3548	72.8012	60.0266	55.4072	68.3595	116.145	109.514	83.0842	57.0817
9047	7127.64	8909.07	7724	6986.15	4206.34	4788.1	3826.69	4816.43	3005.56	2988.85	3006.05	3309.79	3649.92	3412.12	2006.55	2113.13	1914.43	1933.68	2455.5	1907.49	1717.6	1848.94	1848.94	1848.94	1848.94	1433.9	2475.74	2475.74	2475.74	1273.27	1880.9	1653.04	1613.65	1701.34	1809.15	1394.62	1769.84	2170.51	1321.2	1050.51	1158.55	1633.99	1618.51	1823.61	1561.69	1043.43	754.546	1326.29	1084.2	1084.2	893.569	1236.36	552.417	989.091	1085.28	785.132	1113.43	1437.13	721.621	1124.71	1042.92	628.594	922.247	698.896	845.564	943.091	531.449	730.332	729.634	707.896	347.253	691.477	719.75	499.607	721.495	571.416	791.41	772.908	1035.82	784.467	789.426	784.647	813.744	881.311	811.021	754.222	665.601	556.909	1523.38	566.303	607.209	747.818	497.62	795.254	536.931	627.214	612.659	465.088	559.668	641.892	519.748	405.459	417.62	452.641	568.326	522.018	608.438	454.565	942.289	500.859	381.539	824.249	405.514	578.28	491.403	527.432	720.768	364.624	514.443	491.037	555.859	506.208	564.808	514.251	544.78	225.24	599.361	443.423	518.962	595.768	516.536	482.103	525.638	561.451	468.184	419.419	342.968	384.219	413.074	435.184	440.229	512.154	422.867	326.586	457.272	413.423	482.582	506.297	377.633	462.267	439.197	532.272	356.91	394.169	304.085	448.378	385.747	495.383	372.034	527.203	261.043	73.964	542.208	406.804	382.47	111.204	429.5	416.576	336.584	430.374	430.374	352.707	410.924	486.95	431.94	233.362	246.459	445.549	375.49	253.06	325.982	303.922	260.833	462.931	355.82	261.533	366.396	294.773	285.148	233.131	227.967	296.156	296.856	282.25	232.603	340.493	226.372	219.197	440.41	358.115	311.383	80.5367	298.334	263.952	378.863	271.143	210.968	277.608	296.577	262.182	397.256	348.477	307.145	470.471	335.919	322.209	389.04	357.052	208.327	277.763	314.317	479.865	402.562	214.14	236.541	315.133	362.445	223.422	400.825	278.759	252.648	406.878	503.069	319.929	259.192	309.567	272.351	301.445	245.55	296.952	327.967	260.322	143.966	243.645	241.539	249.816	231.37	267.325	252.598	363.629	165.627	406.334	233.726	268.945	330.78	263.806	321.098	252.616	241.502	320.995	253.026	267.811	356.357	440.673	208.175	227.122	234.615	93.0794	337.793	215.505	200.764	348.904	215.794	194.205	247.745	358.042	168.224	171.266	236.038	275.844	258.49	323.215	250.532	457.521	478.059	327.181	224.212	201.386	146.769	181.198	199.969	226.457	264.9	309.468	310.353	320.739	118.99	122.912	217.482	310.619	284.679	253.087	280.647	189.751	351.208	248.079	243.204	198.772	293.156	86.8543	182.675	221.038	221.038	285.081	70.1354	268.307	180.8	324.015	186.157	178.906	363.966	269.165	140.878	211.674	178.368	225.122	261.624	216.39	76.0269	206.074	356.799	273.998	286.516	246.134	244.026	288.196	454.513	210.451	122.982	155.248	214.8	185.582	250.697	135.767	187.712	172.073	307.938	116.338	236.044	157.289	155.772	82.5433	150.344	159.95	216.34	531.012	208.431	65.982	73.2784	148.739	247.581	192.217	155.979	126.032	187.321	172.164	176.435	123.603	202.145	267.573	162.723	189.23	154.057	227.732	236.808	153.155	213.145	181.959	328.248	114.608	127.549	92.4134	169.289	169.289	166.155	94.8356	306.271	207.615	154.694	212.266	199.816	108.659	169.924	193.169	112.976	144.418	122.866	84.1419	115.189	65.4062	145.564	191.674	178.366	191.198	198.993	60.6161	168.181	157.479	121.129	83.7581	78.2396	119.906	100.525	100.525	100.525	183.435	198.549	90.0441	90.0441	90.0441	117.209	165.228	143.724	152.826	171.324	169.47	117.992	115.864	162.84	105.012	132.838	166.221	176.522	115.859	149.16	138.178	158.915	189.022	191.644	119.603	146.258	180.817	73.6009	148.72	90.5831	147.315	107.72	107.72	93.3288	152.14	151.046	109.086	60.7782	123.336	80.4984	123.165	167.471	113.185	75.8274	179.941	116.648	121.868	115.383	129.516	148.246	290.148	160.95	124.214	124.935	115.09	558.868	135.091	130.915	231.129	132.068	152.334	118.179	115.447	92.1437	176.317	125.789	118.572	61.7533	79.6679	104.893	128.392	224.921	58.8395	194.777	121.528	132.385	92.9856	88.6539	74.484	144.913	153.407	124.235	101.756	111.45	75.2238	104.341	145.33	82.11	98.6419	90.6246	164.931	141.824	93.7011	109.166	83.0531	71.8592	162.041	131.612	106.925	109.924	117.064	159.959	96.7505	110.3	109.192	86.9273	96.3622	86.5447	226.706	137.001	102.834	82.9628	593.698	87.7212	80.2593	641.326	84.6259	148.132	104.446	171.078	123.343	98.7713	153.384	113.149	141.378	74.382	106.012	64.5985	116.404	82.4306	82.7475	86.3587	245.546	161.641	87.1046	377.185	135.7	92.2589	76.7838	121.502	76.9412	638.951	65.1161	259.742	195.9	115.315	121.501	127.259	139.892	75.4545	132.884	110.008	57.3588	57.3588	94.94	90.3875	78.919	96.3238	100.639	84.1458	96.2686	129.456	79.2949	78.4805	338.816	87.8789	68.5067	112.385	93.3672	90.9309	82.9892	60.8311	80.7104	59.4301	114.351	111.763	71.3541	86.6976	72.2046	82.3701	66.8357	97.9642	70.7452	159.701	179.595	106.17	63.7938	128.669	87.3186	80.8795	62.2045	68.3227	67.4012	118.039	83.5944	136.549	76.9282	131.059	64.798	97.1551	147.39	84.3215	69.5876	67.1227	67.1227	100.986	91.6752	112.769	76.8891	101.517	94.8008	94.8008	82.3832	70.6112	112.885	115.983	92.5333	189.859	95.2066	58.1878	74.9832	99.0508	105.741	91.7831	88.5957	91.2353	82.7516	72.9916	128	65.5199	53.5638	59.9165	82.3953	104.305	58.8543	74.943	78.3938	81.4784	65.7653	113.089	80.6739	58.6429	121.274	115.947	112.523	61.7015	91.6146	85.268	129.183	114.935	81.2994	90.9358	85.0891	85.0891	71.3089	88.8655	94.0435	89.5336	78.3798	55.4737	55.4737	83.9562	156.809	169.848	85.1049	71.6778	88.4721	77.7165	108.918	123.289	99.1623	103.085	64.9936	87.1714	102.376	65.8486	62.8444	96.7345	101.407	112.742	91.871	100.361	76.4347	157.648	95.3066	87.8656	114.888	71.8849	66.5374	82.5875	90.9786	237.273	54.9795	80.9826	77.0216	86.3881	91.7545	94.6627	111.381	129.465	222.671	88.1505	99.6099	56.2999	56.2999	91.1561	77.4154	91.5506	80.4531	82.8049	86.8827	76.1332	86.7828	57.4435	69.8226	86.7367	85.4823	118.783	79.7324	75.944	85.6281	75.2887	105.611	82.1909	89.0122	89.0122	68.5263	97.0797	88.3915	88.3915	72.9854	193.994	72.0873	77.4489	111.11	79.8179	83.5972	87.1334	78.8541	78.4214	75.3857	76.3671	63.2347	76.1319	71.183	96.5816	91.5305	102.795	104.276	75.2218	59.9947	84.4583	79.0107	77.4315	65.834	70.4657	59.5845	59.5845	79.4134	62.5801	101.904	114.781	114.781	74.7322	85.2238	75.7888	83.9373	83.9373	83.9373	83.9373	83.9373	83.9373	83.9373	83.9373	83.9373	83.6826	97.7316	91.136	84.8231	87.8515	90.4706	86.48	82.7479	57.4153	57.4153	83.8871	88.5878	82.7939	71.2779	74.4007	76.3311	81.9833	96.131	97.6295	86.1521	59.9324	84.1419	84.1419	84.1419	83.6214	78.7873	74.2044	64.6831	83.2733	81.1796	70.9748	89.4319	75.2968	86.3051	79.8432	111.38	81.4401	64.7763	78.7582	73.1129	81.0685	92.4928	78.9027	70.9821	56.9314	75.0566	84.4551	84.4551	89.2047	104.876	94.1455	76.8099	63.63	80.5459	96.0803	56.7073	58.508	82.6127	77.4685	91.3498	88.0839	74.2255	58.1473	74.0453	74.72	79.3487	91.9118	85.1288	78.6388	77.6837	83.035	85.9364	86.1031	97.1682	88.475	66.3632	75.9043	76.6714	72.4977	74.0165	81.7382	75.9828	76.1242	69.6856	66.5448	90.693	74.1814	77.4855	75.1482	86.671	85.8585	77.8268	94.6405	73.6357	85.3793	81.7221	100.739	86.0823	55.8582	86.2863	85.2949	94.5431	81.7841	63.7258	91.7382	91.7791	75.1726	76.0926	84.193	73.3657	83.9003	78.5926	75.6186	89.7748	89.7353	70.0653	85.8924	74.9004	76.6426	93.4567	82.0073	84.7302	89.5908	80.7999	91.2055	81.6858	75.9791	74.424	65.4541	71.3885	77.6108	100.66	85.9619	94.2136	58.1729	58.1729	77.5913	61.1277	140.872	77.4902	100.892	64.644	64.644	94.7556	91.0465	53.3495	99.8894	58.2158	93.3849	119.367	103.721	93.6339	60.2826	97.2623	88.6026	110.387	66.1736	66.1736	88.4853	62.0017	67.164	62.7932	64.0873	56.4437	67.5073	51.5103
9048	7379.68	9862.81	7791.23	6012.69	3928.59	4427.6	3547.58	3946.23	3827.01	2980.83	2559.91	3349.94	4166.58	3000.86	2959.22	1914.11	2226.65	1669.98	2118.6	1964.72	2125.44	1561.48	1561.48	1561.48	1561.48	1529.48	2211.04	2211.04	2211.04	1894.27	1550.03	1545.8	1984.41	1514.19	1518.44	1672.82	1586.18	1733.75	1148.6	1540.26	1541.48	1125.86	1974.39	1605.9	1799.3	2500.8	1180.4	1244.94	817.547	817.547	1080.87	1208.91	886.804	872.067	1137.96	862.116	1032.66	1044.51	992.477	1466.59	957.335	721.864	855.123	625.6	891.674	749.085	396.504	796.977	698.476	909.625	427.024	1141.81	717.891	705.528	570.297	1397.91	834.846	650.416	974.48	726.194	866.603	631.617	820.548	886.251	786.117	913.43	549.037	876.431	831.116	663.418	597.052	701.879	443.721	477.582	733.945	729.903	840.691	500.367	623.558	669.857	527.248	362.439	465.992	571.96	360.316	744.71	599.786	441.396	920.847	469.066	389.023	677.613	419.191	812.473	1136.95	612.05	477.426	348.604	481.011	405.037	482.096	493.824	519.905	452.309	937.965	461.735	701.183	522.685	538.303	335.327	750.904	575.227	310.945	517.48	416.598	394.567	509.561	371.381	449.923	428.807	463.116	383.733	334.939	322.277	500.443	520.184	661.216	358.556	458.806	519.431	436.584	443.561	535.221	434.87	472.757	456.37	414.709	603.402	374.704	458.29	394.912	79.7266	345.41	419.563	442.832	406.66	359.068	414.492	402.729	390.206	390.206	517.071	344.901	284.293	412.8	406.993	334.808	412.642	483.366	167.13	294.737	407.109	758.415	407.437	242.28	505.928	421.25	312.519	333.203	213.257	288.837	385.94	238.506	374.893	355.051	338.335	369.51	218.777	583.18	438.191	65.8449	86.0295	464.602	327.321	219.595	279.931	379.969	428.142	369.536	407.376	363.932	354.507	311.283	309.761	422.641	252.258	367.508	319.547	291.246	307.455	239.257	305.134	448.328	367.731	238.515	295.2	427.55	340.71	408.881	254.352	258.8	455.051	219.648	286.195	449.07	226.16	311.925	287.052	243.857	368.304	264.776	294.589	313.728	264.772	199.45	161.395	224.831	292.007	288.518	360.992	376.578	600.448	299.92	152.198	523.281	372.944	317.806	250.458	249.57	244.352	294.491	147.235	238.167	159.365	274.917	266.591	213.348	257.282	378.19	217.358	330.311	339.644	229.264	264.329	190.883	301.444	231.948	249.317	315.898	271.574	229.64	234.795	295.078	306.185	205.149	303.643	264.93	191.716	161.11	219.735	237.442	338.542	199.592	259.006	263.138	284.046	252.063	256.868	190.631	391.306	220.782	242.795	236.842	276.45	119.948	230.205	267.164	207.373	147.512	115.751	215.476	193.273	193.273	387.539	2082.6	211.222	146.541	266.375	275.984	120.921	273.649	275.812	205.976	178.958	152.608	192.386	226.261	183.26	268.293	279.858	356.914	182.664	346.696	219.755	230.803	178.364	58.38	255.841	375.161	206.306	162.562	266.57	198.802	192.659	152.083	136.918	201.222	135.27	208.143	185.29	230.126	68.7432	76.5924	187.202	197.379	611.555	297.891	244.275	123.48	181.761	211.457	160.497	230.542	165.912	212.869	159.28	177.707	232.167	157.196	220.812	168.439	154.684	141.969	223.497	144.677	221.624	120.419	172.059	217.122	214.6	243.502	222.649	145.145	145.145	209.975	147.75	241.828	444.542	187.132	138.043	148.593	159.624	228.042	167.932	116.308	149.297	133.231	134.604	83.001	130.034	181.217	192.882	124.403	172.855	174.323	191.896	132.968	138.017	180.895	126.554	97.7087	100.901	125.917	125.917	125.917	139.152	98.3726	176.078	176.078	176.078	254.298	118.093	217.799	127.089	149.896	169.697	122.708	100.055	150.606	97.1782	143.237	178.989	162.424	132.055	126.468	144.885	221.826	176.965	104.658	159.412	79.5027	174.82	79.2403	174.845	105.86	149.055	141.886	141.886	191.2	114.705	154.306	267.361	225.978	149.179	155.417	131.235	144.328	154.109	137.943	224.089	74.9062	139.256	143.794	101.505	151.634	284.197	131.368	150.492	142.441	319.871	50.372	181.893	125.326	235.484	137.673	126.051	173.858	135.62	203.404	190.432	109.484	136.546	82.576	108.907	111.287	163.851	190.422	59.4026	82.7605	138.234	95.2978	143.742	184.25	201.298	139.069	152.838	106.55	115.127	88.8622	146.999	120.577	157.152	127.011	109.33	141.293	159.208	125.926	136.913	163.026	107.49	100.9	105.651	236.678	153.54	104.994	105.745	96.7901	220.304	135.66	92.2285	139.509	93.9944	89.4301	276.158	90.8796	107.297	172.667	301.736	145.004	77.9443	389.023	129.2	101.713	103.973	74.7603	210.857	96.3589	135.229	114.963	92.0383	130.488	96.6256	222.695	116.373	87.2742	108.258	71.2125	186.956	84.0859	97.7126	329.023	89.4296	129.718	85.9091	114.631	94.2503	546.067	64.0836	67.3773	190.016	185.993	103.001	109.852	316.806	92.8508	124.47	135.896	64.4672	64.4672	69.5891	117.016	75.6556	134.511	68.8912	91.8484	72.6631	93.766	108.701	74.6815	160.329	102.401	77.3052	100.326	78.5647	69.0769	268.165	187.757	61.9792	88.0541	104.478	113.4	160.867	121.867	69.9261	69.2197	67.7042	147.098	202.073	87.6362	168.678	100.051	53.9798	137.704	186.192	90.0242	177.403	88.3437	101.635	86.009	77.1125	85.3359	69.0864	83.3323	90.0496	101.91	104.556	190.192	99.1268	91.5819	91.5819	79.5239	169.23	90.9585	75.8675	104.744	101.869	101.869	88.8649	129.514	106.335	117.12	60.9679	73.9625	114.827	84.5092	106.563	99.0127	73.8321	104.856	82.9122	80.916	73.4867	76.4535	89.7369	126.085	113.933	94.4758	99.7211	124.079	208.697	183.441	92.9685	75.9229	110.652	73.7942	201.352	59.3434	178.761	76.9123	97.1213	70.9726	63.2291	89.6115	103.078	91.5746	89.5072	137.823	95.7068	95.7068	83.9818	78.9621	103.745	97.9906	103.272	78.8098	78.8098	80.1283	75.8471	71.8801	58.2508	96.8382	88.08	95.8523	94.3423	91.6259	98.5026	64.128	68.3149	102.625	89.6201	60.2847	72.8041	88.1171	98.2931	254.085	195.381	93.5976	58.8411	118.587	96.0054	121.411	119.701	189.627	69.684	82.1201	98.1252	58.618	82.1396	92.5231	109.538	73.9135	70.1268	87.3038	108.015	89.6772	79.6587	71.2423	85.7878	63.9752	63.9752	74.3694	109.449	95.5541	71.189	158.726	71.5013	71.6654	113.149	93.0404	70.863	110.444	134.619	70.7741	82.1523	84.2518	89.8727	82.03	97.7938	65.9883	88.8302	88.8302	68.8215	190.254	85.4889	85.4889	67.5779	76.0476	72.9453	92.0106	86.6226	85.8548	71.3408	71.7041	100.156	91.8059	73.4536	76.1374	55.4823	72.5534	73.388	103.05	94.5806	105.158	69.6578	76.0276	68.0351	75.2992	92.0507	89.1887	74.1928	103.16	51.5288	51.5288	81.6838	60.0353	93.5031	321.976	321.976	107.427	81.8997	82.7485	73.1678	73.1678	73.1678	73.1678	73.1678	73.1678	73.1678	73.1678	73.1678	82.8471	70.749	92.8271	114.335	62.9231	91.4611	86.6969	67.8552	76.0858	76.0858	76.0859	82.0639	78.2461	82.4145	89.3698	79.5603	88.5291	117.984	88.6238	90.5764	82.2946	76.6999	76.6999	76.6999	80.3096	87.6551	76.9128	65.4598	70.0289	78.0223	83.6274	87.3903	97.9505	82.0108	78.9292	82.1178	74.0668	68.9033	85.0044	70.5725	108.038	78.5645	73.4235	67.1511	85.1532	73.8612	93.3111	93.3111	86.3131	98.6418	107.009	74.6631	66.1777	76.8606	113.957	61.6874	81.8615	98.0258	87.6829	79.8452	90.2074	115.493	71.9174	80.0308	74.858	105.434	84.6769	86.972	79.421	67.6232	72.3475	107.165	83.8592	66.7036	79.1976	57.5304	92.003	92.3811	89.4778	102.931	89.4612	89.5717	94.4929	69.9214	65.6656	92.3617	95.0772	102.04	79.3563	85.9704	79.8776	74.1351	96.5502	89.2899	77.9307	87.5891	67.7554	80.0796	73.0069	101.869	83.7981	89.9611	84.4595	75.2984	71.8451	87.9285	72.057	77.4915	104.376	77.3613	76.5699	101.527	78.2241	78.3573	63.716	79.1512	67.0256	81.5608	77.943	67.372	74.739	82.2266	94.8201	98.0264	84.2943	104.719	77.8655	73.1874	66.5447	50.7692	95.4747	101.254	85.3515	47.5002	65.403	65.403	69.6606	68.82	72.1232	67.4114	83.8435	72.8512	72.8512	82.8052	117.075	113.467	87.3953	60.0534	114.078	88.7554	90.8247	113.768	72.3873	110.623	96.3674	51.0686	74.6143	74.6143	63.1645	69.8078	51.8853	69.4294	110.482	112.345	96.6975	57.7539
9049	8561.87	5954.51	8131.18	7138.85	4653.15	4630.8	4021.37	3445.73	2880.42	4439.33	4139.4	2924.14	2733.07	3207.31	1572.19	2648.93	1819.83	2859.37	2548.38	2049.26	1330.07	1759.99	1759.99	1759.99	1759.99	1579.58	2310.84	2310.84	2310.84	1685.81	1393.76	2232.55	1844.41	2229.46	2075.51	1941.16	1831.35	2233.8	1811.43	1358.39	1015.52	1732.52	1330.88	1474.66	1531.65	941.385	498.067	985.257	1173.14	1173.14	972.088	1229.96	886.482	1075.26	826.763	1011.06	1187.2	994.593	609.907	769.53	1324.54	541.9	1499.89	536.708	1146.32	705.441	736.942	809.392	573.428	612.896	520.311	777.402	612.904	591.794	537.137	426.513	748.201	1151.27	830.419	802.386	572.313	761.602	761.425	411.355	521.422	814.079	504.977	395.865	1159.51	769.993	482.291	511.602	690.337	614.919	553.124	525.587	719.697	596.924	488.405	476.948	707.695	439.643	143.032	357.75	522.022	768.961	610.884	237.679	686.002	425.026	481.296	674.942	370.181	637.546	1022.16	543.126	281.717	413.831	335.691	500.22	570.71	562.171	524.097	431.18	544.965	488.92	651.96	458.592	443.143	666.706	659.05	328.069	474.701	308.963	400.356	288.771	404.51	423.454	442.054	400.517	405.822	461.278	401.892	294.084	296.04	283.622	56.7855	502.656	315.789	408.322	403.191	523.722	465.336	522.601	337.952	593.891	494.445	481.223	324.515	405.535	524.158	53.9116	411.368	189.494	244.383	59.3477	367.103	284.466	321.121	441.896	441.896	491.881	282.822	406.366	354.839	351.552	357.099	448.644	385.641	221.14	307.758	209.453	400.342	470.2	332.941	407.724	289.159	284.436	299.676	212.206	210.477	321.55	434.583	210.204	385.047	322.159	271.24	251.214	411.563	156.131	253.268	450.115	384.983	397.905	250.502	238.502	92.3759	257.475	394.693	401.525	262.701	336.144	304.695	274.114	183.611	291.478	295.518	292.376	376.92	281.359	270.017	303.375	230.17	323.269	229.605	194.054	375.984	269.259	254.22	258.292	225.586	326.939	532.896	301.738	222.61	237.575	239.442	338.522	331.012	216.345	219.471	211.746	188.484	222.44	79.4086	291.002	240.719	231.965	313.601	315.557	141.255	405.908	271.358	140.951	266.263	204.083	227.674	280.04	357.986	200.294	226.288	354.271	291.103	239.63	294.598	261.573	290.642	108.676	379.241	71.9119	212.209	351.347	193.631	255.602	254.377	291.641	170.107	275.145	223.741	319.033	275.344	200.07	213.79	163.607	426.078	275.72	240.198	209.033	275.864	228.348	184.759	79.8956	237.496	314.656	277.993	260.861	265.449	137.246	195.882	309.008	240.374	179.642	160.869	176.749	318.682	208.334	250.212	207.91	243.059	121.314	214.454	154.24	154.24	88.006	94.7829	235.657	121.344	237.329	155.992	168.119	215.977	204.311	171.333	194.617	70.4368	220.564	225.864	146.594	93.5463	284.231	277.229	186.495	333.152	213.739	352.959	187.425	382.014	203.177	189.524	222.972	264.043	161.804	218.892	94.7988	153.357	131.87	212.45	88.6631	182.955	159.291	93.4193	319.547	178.361	153.853	252.2	642.893	185.026	194.68	180.016	228.151	163.998	199.93	165.213	183.12	207.846	150.511	146.478	217.718	56.1068	222.867	165.91	255.248	89.0747	227.32	175.171	73.8547	179.371	161.758	275.886	121.124	182.76	134.048	126.542	126.542	168.406	124.461	207.285	60.0987	173.1	141.412	212.73	210.717	230.986	140.758	127.888	149.71	61.527	161.26	85.9191	234.704	146.01	190.433	114.411	92.447	189.984	164.225	117.4	133.204	108.145	162.864	124.055	134.007	168.792	168.792	168.792	159.291	179.922	141.1	141.1	141.1	117.877	102.834	94.2477	93.9948	186.623	145.888	123.149	94.2568	128.262	175.788	198.167	143.977	228.435	197.957	142.817	103.381	293.98	165.851	194.466	135.485	161.845	152.843	130.889	202.154	191.855	79.2496	142.129	142.129	145.152	113.011	130.25	93.9971	187.24	71.2792	91.6105	94.5603	97.8788	171.067	76.5149	222.601	71.0426	123.65	112.155	143.419	112.892	227.339	109.079	118.737	88.915	120.93	55.1149	234.537	105.52	182.941	177.528	69.5523	84.43	118.367	128.167	196.427	102.792	164.723	108.767	103.56	72.2276	240.635	66.0838	121.849	70.4619	124.865	71.2867	115.033	98.5849	74.756	65.729	74.8616	128.873	89.9155	92.3662	335.121	87.3004	165.974	65.3418	143.61	42.8642	104.915	171.344	149.309	118.051	81.7242	85.4789	127.203	181.771	79.9412	100.802	143.317	120.013	187.925	95.3944	113.054	79.0424	80.4854	104.275	82.0072	91.6806	134.091	110.139	458.674	62.7192	174.626	78.3845	83.6813	58.0249	116.533	53.057	80.4221	102.878	81.9868	79.6032	88.0686	79.0835	85.7442	100.072	107.172	144.649	102.477	124.683	169.982	140.946	94.9541	79.9373	78.7493	54.943	132.379	123.095	82.987	54.1409	152.004	65.0675	106.579	141.519	71.4631	92.9326	118.494	86.8943	102.329	75.2283	199.818	199.818	75.2024	87.7157	148.662	59.8226	58.0953	99.8691	61.295	172.097	87.8245	45.4924	253.135	77.45	246.384	72.384	107.279	70.7407	78.1529	76.9255	59.3438	89.7742	61.6754	78.0209	128.418	69.1348	52.0626	94.8	54.021	51.7401	105.482	175.471	74.8021	121.465	107.806	71.6448	72.3817	95.4705	80.5604	94.103	98.0022	79.5828	113.159	111.168	83.5313	59.0463	67.1946	63.0469	84.5354	85.4957	61.4411	105.839	105.839	80.9323	68.0845	75.5931	64.3221	45.2998	82.8506	82.8506	51.5437	80.691	69.7541	76.0461	103.635	71.0951	83.4582	95.5043	69.2003	85.4196	104.199	65.7816	120.529	120.995	97.7547	105.267	80.8833	87.3867	193.809	101.018	75.0043	81.1459	101.954	56.5126	83.9881	64.3294	200.03	70.5277	173.171	110.349	95.8166	61.6083	110.42	115.316	72.0379	67.4793	67.7739	121.897	78.7028	91.1433	66.0621	66.0621	83.0959	89.2023	313.357	88.5446	100.914	92.2803	92.2803	65.0856	97.2313	83.0008	142.373	83.4107	78.4032	167.452	46.3719	89.2315	120.834	63.2765	89.9653	74.6878	44.8526	54.8651	99.4085	79.1758	104.431	73.7864	148.76	62.7008	58.7053	77.9765	74.2711	53.6959	87.5781	66.4295	85.6719	85.829	76.6269	65.6274	126.842	50.1373	112.553	119.912	68.9348	101.077	57.4158	76.8318	80.6056	53.1418	104.992	86.0358	86.0358	77.4276	89.0135	51.3144	99.3854	94.0852	86.0309	75.4319	76.7568	82.3625	79.5975	66.4764	79.2369	124.947	71.4792	68.5609	76.4916	108.043	82.1514	59.4861	68.5798	68.5798	85.7482	82.1739	72.8942	72.8942	74.9148	68.4588	63.742	84.1501	74.8202	66.1233	73.3857	71.4425	82.8021	74.3577	68.6861	318.115	92.4987	66.1791	69.2591	79.4445	75.3221	69.3758	102.4	66.4409	164.142	68.4896	93.4654	63.3344	96.4776	83.7461	84.8311	84.8311	65.687	80.1652	72.6855	55.4796	55.4796	85.4137	62.5418	67.5825	47.2494	47.2494	47.2494	47.2494	47.2494	47.2494	47.2494	47.2494	47.2494	56.2241	78.345	58.1414	73.7062	71.4603	80.6221	77.1243	67.1759	88.6171	88.6171	68.1495	62.2031	65.7904	88.5946	126.577	73.4223	68.4947	51.955	62.8347	80.9525	96.999	63.9998	63.9998	63.9998	176.312	69.7858	154.915	78.3991	72.2725	59.2155	82.0811	78.7459	86.1386	63.7099	69.4722	111.351	58.0069	98.8914	89.3825	59.418	73.8681	73.3221	86.9875	76.0099	76.5318	101.986	77.1914	77.1914	82.5925	94.0736	70.7128	95.2383	48.8165	50.1356	78.0519	267.338	87.9257	68.6218	80.5353	109.907	59.9907	92.6914	93.1585	96.2067	89.1018	93.3711	77.7008	70.8613	93.2617	84.0989	54.0922	74.1561	73.6895	65.7858	97.6192	117.438	67.8947	80.1079	86.9125	81.4459	79.7768	80.1926	60.7058	81.8124	74.8091	63.171	86.2705	76.9122	60.0893	79.5156	83.005	90.4245	80.7167	84.6788	82.0517	68.1238	79.8053	70.2253	75.3221	80.4159	58.8343	72.0393	83.9652	70.5314	63.8782	91.8733	87.6977	117.459	66.1814	80.7619	68.3684	71.5567	90.4637	52.354	80.061	93.1771	94.3947	67.8271	82.5601	75.5968	70.351	82.538	71.2421	72.5134	65.3796	82.8068	75.4189	92.7094	75.9473	78.421	86.9279	62.5396	85.4288	89.2455	123.495	123.495	84.2037	84.0002	68.0705	62.258	84.4945	109.072	109.072	63.1905	51.494	96.6217	46.1699	123.388	49.9792	105.814	70.2878	49.8227	83.6755	48.2403	75.2495	58.0889	86.6465	86.6465	51.0202	114.566	104.27	79.7506	88.0772	77.037	78.0013	50.4164
9050	6780.29	7455.98	7941.74	6562.82	4260.89	4346.86	4817.13	3983.48	3511.26	3207.18	2833.1	3637.43	2796.16	1163.64	2386.32	1888.07	1786.85	1930.71	3963.89	1710.03	1820.8	1665.54	1665.54	1665.54	1665.54	1703.56	3692.56	3692.56	3692.56	1872.63	1632.76	1452.93	1816.77	1837.52	1416.85	1434.55	1191.25	2704.24	1353.85	1679.77	1644.75	1293.81	1709.99	1860.84	2221.88	1568.86	692.281	1348.45	1477.01	1477.01	811.096	1155.03	863.885	1196.9	887.375	899.779	1122.41	1661.23	626.698	1312.09	53.4058	596.128	899.51	656.299	943.569	805.026	1110.7	672.322	813.396	669.879	608.339	732.89	690.503	671.729	688.008	633.135	721.346	763.655	885.229	682.047	489.444	736.959	923.279	670.659	619.202	919.103	501.501	606.776	537.862	679.393	517.676	575.609	683.286	734.588	543.556	482.29	852.949	686.874	632.364	572.564	601.418	525.866	329.201	496.189	489.158	678.033	251.288	571.887	848.978	448.206	442.051	999.098	323.516	656.221	817.635	565.913	803.153	480.526	376.448	528.722	473.164	416.88	419.199	463.309	489.655	361.855	778.856	260.203	462.363	520.867	649.236	370.564	321.731	320.3	478.08	225.422	327.687	369.323	394.695	518.968	470.245	454.967	323.102	310.172	206.347	291.564	91.4219	402.165	366.754	520.992	433.687	498.274	561.202	438.92	403.966	283.165	453.826	494.558	313.188	483.864	698.916	282.556	404.147	350.121	644.606	97.1841	329.383	384.818	333.018	396.974	396.974	334.975	335.834	311.278	336.661	347.549	337.3	460.955	420.025	286.334	303.078	203.947	548.629	354.061	415.644	334.529	788.602	231.217	250.783	161.937	303.775	342.182	211.158	357.528	324.98	317.086	264.882	258.374	489.578	294.649	65.7761	93.9372	400.887	234.505	99.8871	209.227	167.865	316.412	433.215	582.595	232.586	337.647	287.792	92.9376	305.487	328.505	330.368	291.904	286.895	289.135	228.551	312.22	366.356	345.184	308.411	306.737	381.793	239.664	282.909	362.883	292.35	447.518	602.482	251.311	286.54	278.679	279.751	354.267	430.166	146.885	197.884	258.233	177.721	286.36	211.739	230.502	233.059	199.846	290.518	334.331	282.6	494.164	209.233	250.473	502.133	222.213	279.29	126.124	199.242	277.603	185.602	308.023	210.66	266.269	197.697	278.434	307.138	330.695	364.865	225.45	421.185	378.816	202.094	215.25	183.063	325.115	251.602	370.152	171.648	254.008	234.081	271.617	201.444	162.655	402.336	257.821	241.802	196.51	188.939	201.204	210.01	256.026	301.723	221.253	274.817	206.022	232.431	96.8883	228.479	286.606	222.143	196.063	210.116	235.302	170.405	214.153	200.522	274.535	205.814	125.265	132.801	242.049	242.049	317.245	82.3997	327.648	84.4792	174.958	124.466	176.682	274.802	345.59	186.954	188.415	181.608	195.828	193.322	161.83	87.4407	201.707	197.377	247.508	281.4	169.889	272.292	223.394	286.626	207.928	322.805	213.626	177.341	197.122	258.924	157.123	178.851	158.967	252.324	221.018	219.766	189.053	59.1532	74.986	77.7975	155.628	236.755	489.347	160.177	115.047	90.8152	154.398	304.567	173.347	198.714	141.575	192.822	127.803	165.39	206.285	193.458	183.122	126.912	197.665	84.522	210.79	73.1778	213.563	178.696	176.356	215.34	188.799	134.111	93.6849	136.704	136.704	192.408	175.623	179.944	185.033	207.68	170.697	191.887	145.967	250.238	136.436	179.668	144.878	205.442	77.7774	114.684	214.66	135.5	117.596	228.981	138.659	177.631	128.467	151.071	150.293	113.7	164.036	99.2393	205.728	119.886	119.886	119.886	138.013	151.908	168.359	168.359	168.359	189.055	176.543	125.701	108.28	155.701	77.7699	106.662	89.7419	160.022	199.294	78.1998	137.301	152.712	140.773	130.48	128.209	50.7769	82.7126	126.817	161.523	91.9784	110.974	121.589	179.85	135.943	121.597	144.575	144.575	166.242	115.959	164.842	103.577	155.837	128.29	96.9648	81.1535	160.709	122.979	77.8226	109.422	82.4219	106.845	131.677	124.086	199.746	280.129	144.072	166.245	111.295	128.672	456.607	128.334	118.719	202.856	141.288	108.473	145.773	125.141	161.258	224.512	109.665	152.825	171.393	157.12	84.0222	110.17	78.8876	65.4335	97.0987	135.96	123.311	132.935	87.7484	176.547	95.3166	155.259	117.77	112.095	104.829	109.269	88.1497	93.4895	174.963	141.813	129.079	100.116	123.83	74.1186	109.614	145.874	83.2422	150.111	204.002	73.3842	104.82	63.4825	125.411	112.69	127.032	111.709	142.326	130.481	83.3595	225.473	54.1282	139.075	161.227	119.789	88.4175	101.9	63.1728	99.0255	71.8735	100.33	96.2492	102.01	107.159	98.5059	111.899	83.6429	117.795	84.2002	60.6989	130.004	107.196	94.7609	116.835	132.661	114.023	86.4283	308.409	89.7803	96.0154	67.8525	60.192	86.2737	80.3241	60.5084	96.6855	92.6003	163.22	56.2572	116.758	115.401	108.128	69.8031	84.7727	67.2709	67.2709	94.3783	85.0128	118.672	78.2055	104.846	113.119	104.329	104.784	117.187	214.763	82.7725	107.952	55.4645	84.33	72.4186	62.5823	222.488	69.9577	126.935	68.8309	102.359	80.2811	145.673	115.682	92.0045	104.638	100.202	102.265	91.7453	90.1608	112.429	94.2312	83.1419	89.212	71.9743	86.7897	61.5964	117.614	92.3172	66.7772	76.6665	114.161	192.991	80.7848	88.4913	100.687	80.9451	86.2278	73.5734	210.07	210.07	71.9379	99.1456	84.8777	124.97	98.9344	104.594	104.594	78.1444	96.7166	84.0998	167.503	64.103	171.261	113.932	63.9254	121.992	89.234	86.9535	115.386	128.106	74.3337	81.7088	76.6284	149.366	165.903	75.9612	66.6477	116.194	81.1055	68.5713	102.615	92.7695	143.428	56.6598	77.6363	223.953	66.7424	113.679	121.439	111.829	114.618	84.1628	92.0661	96.162	97.9659	94.7817	136.982	110.018	110.018	87.7477	171.681	105.965	91.9559	63.1775	73.1237	73.1237	114.085	70.1064	104.403	95.4608	62.9642	87.5643	72.9837	101.093	90.6484	99.979	123.535	62.2404	82.1195	98.0327	65.6725	77.8425	76.8415	113.214	171.167	166.762	89.1387	74.1968	62.5513	100.125	89.5665	91.3933	79.3165	58.6675	65.9641	80.962	180.016	69.2293	71.8323	74.247	85.6528	81.7585	76.3288	85.5477	100.788	70.9402	125.108	89.3837	81.4279	81.4279	80.8996	273.371	93.7235	77.5768	84.501	88.6435	81.8239	116.684	68.8254	56.8152	98.831	71.4528	64.872	95.6435	93.7555	75.8428	75.7472	93.5752	70.7534	100.176	100.176	56.9973	256.012	108.555	108.555	77.6383	200.074	72.6054	100.154	64.1954	95.8353	95.5302	74.8406	96.2347	83.1882	97.9315	205.475	66.74	100.312	107.702	87.952	108.889	112.631	86.7529	68.6174	58.7444	97.6373	94.5129	93.4427	58.3664	74.5289	67.6587	67.6587	95.5261	65.1613	96.728	82.5911	82.5911	82.631	90.4369	73.7512	80.2217	80.2217	80.2217	80.2217	80.2217	80.2217	80.2217	80.2217	80.2217	88.3208	70.3681	103.633	100.217	72.2208	87.2241	90.6695	110.148	70.4407	70.4407	106.982	84.9506	67.4045	71.7579	85.0918	92.4334	92.9595	103.278	82.5285	88.6248	68.9521	76.8186	76.8186	76.8186	91.051	98.442	80.9517	57.5656	90.3504	81.5853	81.7757	88.5605	102.576	93.8815	69.0931	90.5636	84.9685	62.8536	88.6705	90.8227	94.8211	92.8808	80.2316	55.3761	70.0483	72.4724	96.4744	96.4744	60.3519	96.5301	103.28	77.8977	51.8738	89.4288	77.6292	55.883	61.0184	92.733	83.3478	73.0022	75.3579	74.8718	70.157	71.4612	74.408	85.6007	97.2457	89.9062	66.3292	86.517	123.078	99.2301	104.221	85.1881	76.6343	60.1835	78.9967	95.4565	78.9899	88.6115	91.4244	78.4411	85.1902	63.7887	59.1618	84.6129	77.1732	70.8616	95.4138	114.613	89.739	79.5864	79.9834	82.7985	79.2727	86.4068	87.0345	92.8849	61.4639	78.2765	78.1921	88.2921	73.2103	51.1775	75.0357	80.8888	75.9062	86.638	93.2157	105.838	85.3601	98.8761	101.842	113.071	86.1363	92.3312	88.6088	81.1602	72.9154	67.5162	77.8633	78.6373	85.0293	104.362	92.4923	83.0833	74.1826	74.4231	61.0924	95.0282	51.7585	89.7144	76.2434	86.5757	66.2485	66.2485	100.203	85.2602	67.3271	50.8544	115.8	59.0748	59.0748	106.628	111.356	76.2928	100.687	57.5002	95.6962	82.9674	96.6515	108.017	66.8077	98.8754	90.755	86.1694	57.5925	57.5925	85.7254	61.8153	67.1648	62.1734	103.65	106.581	84.5968	75.6097
9051	5940.94	6250.31	6579.08	7202.07	4393.64	3711.37	4900.99	3535.75	938.955	3783.27	3538.95	2241.08	2479.74	4837.99	1703.94	2139.58	2047.74	2489.51	1620.22	2054.37	1757.8	1660.82	1660.82	1660.82	1660.82	1768.26	2771.98	2771.98	2771.98	1527.14	1823.51	1832.02	1993.04	1819.31	1645.01	1754.88	1466.03	3070.79	1285.9	1227.36	1519.34	1477.3	1549.92	1977.5	1438.61	1623.41	558.438	1169.34	1291.16	1291.16	792.27	1374.23	1042.72	1267.37	833.114	1129.53	1149.09	1207.49	407.462	1132.05	1068.79	474.776	1032.97	792.449	1161.52	1285.94	1264.35	878.245	760.716	720.704	564.151	957.491	704.577	577.108	674.629	589.663	771.843	1047	814.096	858.019	493.23	591.887	891.208	478.735	643.974	994.584	436.525	219.986	737.026	750.952	575.629	465.89	512.542	542.633	561.861	575.638	616.593	533.184	523.789	605.167	474.864	420.551	175.67	396.572	467.401	1107.01	701.863	166.28	1103.03	549.477	421.825	878.722	296.422	887.271	1046.67	551.1	677.624	336.415	357.56	512.149	553.059	410.095	626.603	503.468	469.775	612.066	703.726	559.112	498.281	645.913	976.408	375.571	380.913	288.757	363.029	270.538	273.123	345.079	440.854	424.649	487.06	493.041	420.506	319.461	200.26	303.084	98.5097	394.831	233.686	370.852	519.386	520.29	449.685	399.358	363.67	444.184	456.756	477.358	300.558	251.358	587.954	71.0375	468.004	90.024	294.938	280.666	259.736	254.227	318.013	378.266	378.266	530.506	318.151	426.977	321.841	347.6	350.148	500.873	300.267	298.248	291.306	202.411	495.999	268.494	292.583	375.66	342.286	225.718	260.231	192.881	298.037	287.178	417.129	201.252	158.879	315.14	215.072	305.417	394.497	150.534	2112.57	89.666	372.179	323.039	316.407	255.877	198.15	316.939	318.821	704.416	249.416	359.828	313.138	302.986	134.12	249.967	239.97	341.336	349.257	273.065	270.122	295.242	255.624	333.703	206.773	331.718	400.438	306.078	291.368	323.761	245.94	107.938	1079.46	304.88	190.519	98.1661	223.083	281.995	332.263	188.208	221.675	225.226	329.852	256.697	111.101	265.453	227.664	201.43	316.653	414.442	315.541	547.141	271.907	716.82	152.91	80.5556	124.974	305.924	261.887	162.214	257.137	266.147	272.507	189.63	327.572	184.11	375.777	511.721	383.543	100.94	155.198	435.664	74.9909	325.934	144.893	260.445	325.914	200.141	243.98	218.163	266.675	271.76	205.211	198.746	352.921	205.415	164.005	345.17	283.24	223.271	178.31	290.063	236.115	254.251	208.134	288.618	265.954	210.929	155.47	371.577	221.392	222.271	182.86	214.783	140.264	181.709	233.818	233.966	111.261	163.512	229.601	267.049	267.049	123.9	104.089	222.187	103.981	143.677	165.313	151.512	180.313	255.104	189.31	191.808	128.176	202.565	218.875	170.827	76.5506	276.105	130.406	100.356	273.972	237.814	257.667	229.396	328.018	189.926	156.698	206.057	108.305	258.619	215.518	119.485	187.698	199.349	165.108	95.6356	159.434	146.826	194.951	133.242	90.5164	203.684	270.482	530.217	177.625	241.742	154.653	236.103	254.151	177.065	179.321	93.5222	197.259	174.207	92.2998	220.926	139.609	269.147	134.858	220.723	82.0485	248.779	120.45	230.868	244.79	158.297	242.191	83.1539	235.023	128.014	205.982	205.982	165.12	162.779	154.578	342.751	109.873	178.725	132.181	193.884	92.1988	154.855	103.782	114.109	120.928	86.3045	89.9151	168.823	150.454	171.624	144.29	104.577	288.723	82.673	209.726	218.982	140.006	124.601	142.045	72.5625	122.83	122.83	122.83	130.712	168.118	203.707	203.707	203.707	211.436	151.023	161.076	131.582	179.98	73.1999	140.529	160.356	139.232	173.307	107.142	109.989	136.049	171.489	143.593	103.225	154.687	144.121	145.59	221.913	161.146	155.103	120.459	188.296	150.349	193.605	137.282	137.282	96.4481	101.828	124.407	185.941	156.398	184.544	83.8571	87.7832	107.213	228.49	76.3308	100.086	85.155	120.846	173.623	99.4874	122.673	301.368	102.446	112.142	76.4641	104.263	76.3724	139.622	114.159	142.127	121.495	78.982	159.639	200.596	113.479	167.491	100.292	126.008	119.88	136.487	96.2986	129.107	87.6946	149.357	79.2767	90.2107	132.407	111.027	149.753	150.981	77.4479	119.899	105.263	145.277	112.766	97.7152	103.797	98.123	68.5522	90.1441	92.3137	86.8673	116.821	113.661	126.705	100.667	92.6204	168.473	174.363	85.6252	99.5527	103.122	101.096	232.024	58.9623	158.632	133.494	78.426	61.9669	317.953	158.783	140.142	201.962	450.689	94.3828	98.0696	402.476	96.3828	92.8298	118.794	81.9676	108.786	94.0111	86.6239	78.7552	79.2597	91.4637	93.0614	65.4308	120.826	82.4504	76.2572	110.558	61.9862	165.67	124.384	71.6191	91.5389	69.5831	89.6524	100.911	135.896	63.9344	64.8197	61.4949	100.049	159.372	121.165	139.518	83.7066	123.668	80.2219	103.051	320.449	320.449	82.8223	104.222	159.242	81.9	109.432	85.1085	159.055	109.844	74.7781	97.0302	381.855	159.122	121.444	82.9017	134.292	137.739	216.05	133.253	67.347	97.0798	102.814	74.2251	88.4626	74.2109	59.4779	61.8475	65.3416	74.3046	101.388	123.556	95.8287	115.673	91.9036	94.2101	226.091	93.2837	55.3177	114.64	137.484	114.487	117.597	146.806	126.929	77.4137	83.6213	99.0915	104.809	78.8297	64.999	75.4079	75.4079	97.523	100.599	88.352	78.2497	120.978	142.954	142.954	75.3601	128.192	73.685	79.3554	65.3514	92.5375	93.7345	68.2917	76.3963	85.3429	77.3473	113.021	115.577	79.2974	77.5625	181.816	86.2223	89.2321	94.8533	110.22	106.613	99.8225	86.3232	76.3491	102.893	67.5463	108.269	79.4234	175.93	72.5223	98.7098	116.545	126.371	65.1171	73.6562	111.645	119.881	84.6953	91.5872	146.387	125.135	125.135	113.681	101.059	91.1531	145.264	88.8718	119.175	119.175	74.1302	79.623	116.597	137.009	108.111	107.877	118.989	69.05	102.393	102.899	69.766	86.5887	81.9401	119.963	68.6129	120.766	80.5732	107.849	95.8087	241.27	88.2611	65.6552	79.2697	82.935	78.0838	89.0667	123.487	82.8251	80.0119	71.0624	65.8441	95.639	117.31	81.8447	93.1557	83.8795	120.548	106.257	86.991	72.9294	138.689	92.9365	88.665	88.665	76.5225	96.3125	73.3092	83.1046	91.6543	97.1344	83.6723	122.136	74.3985	80.788	92.6121	76.2669	101.713	68.4275	85.2189	114.178	112.404	85.5692	90.4487	82.7581	82.7581	96.8713	112.347	79.9915	79.9915	77.9101	100.942	82.8213	82.4261	93.6284	97.6118	76.2015	96.094	116.351	88.8599	79.8919	95.2567	79.735	75.7928	77.3954	76.702	111.161	123.187	81.7211	79.338	126.134	81.2339	97.9644	68.8078	74.7691	99.1061	85.2649	85.2649	95.4111	70.5093	115.185	72.4671	72.4671	102.407	97.8064	71.9242	99.3706	99.3706	99.3706	99.3706	99.3706	99.3706	99.3706	99.3706	99.3706	77.0072	88.1477	86.6605	80.6628	177.814	89.7122	65.6546	65.9371	123.348	123.348	90.6259	90.832	73.5561	92.2882	82.8161	88.9959	77.061	194.84	72.1973	114.366	70.4731	73.4304	73.4304	73.4304	79.0786	115.839	70.9789	90.3042	78.4747	88.4603	101.435	117.446	97.2738	93.411	98.7545	72.2923	96.3757	130.562	99.102	59.4133	91.9003	79.8564	77.5051	63.4265	79.3459	84.2758	78.228	78.228	98.4715	92.4963	89.0001	96.8615	66.7637	82.069	102.367	71.5009	77.4833	83.2482	109.835	91.3745	101.924	93.6	88.1265	93.7082	81.8777	100.411	90.6739	93.7775	98.2401	106.723	61.1759	92.2972	71.7547	70.4498	103.476	76.5519	105.351	90.8533	92.3035	81.3804	86.491	86.861	84.3982	90.7787	59.0585	120.27	77.0763	94.9021	74.2634	80.2778	101.241	76.8231	80.7062	90.8345	90.8575	83.5207	83.6375	76.1677	79.1119	108.817	75.799	86.4668	88.0092	89.1006	168.979	117.871	85.7103	86.7498	76.5236	84.3066	90.3	78.723	98.5487	56.5813	71.9666	80.1503	84.7583	91.5988	96.2722	93.828	96.7983	122.29	84.8044	86.4483	87.3114	103.012	74.68	92.1174	58.16	73.6689	94.1203	86.8221	119.972	92.2545	59.1531	59.1531	81.1042	97.1185	89.908	65.5553	96.4482	128.703	128.703	129.614	80.9118	95.2344	122.95	73.4038	82.9909	102.88	118.406	319.104	84.277	85.526	111.738	75.353	125.727	125.727	85.0318	55.4987	84.6917	55.7946	81.6647	84.2437	80.9701	66.8078
9052	6929.29	7902.03	10078.2	7860.75	4805.3	4209.25	5271.56	3938.63	2400.84	3384.55	2461.05	2488.08	3487.78	1675.53	1442.43	1495.31	2110.22	1852.63	2905.77	2291.54	1803.84	1546.09	1546.09	1546.09	1546.09	1964.55	1816.24	1816.24	1816.24	1840.18	1479.55	588.573	1978.98	1519.2	1105.91	2455.15	1429.55	2932.31	1001.69	1185.76	1728.26	889.244	1775.24	2038.64	1332.13	1601.51	611.947	1503.12	1453.97	1453.97	1013.5	1263.67	1112.15	1462.53	1138.41	1102.62	1119.91	1492.46	713.331	1249.33	684.77	656.681	942.485	756.914	1314.93	1427.04	1314.29	938.91	836.608	943.211	822.625	745.589	708.46	563.602	756.754	392.323	861.974	807.194	879.311	745.204	525.081	641.57	875.362	127.27	652.652	478.4	606.486	286.047	621.292	1051	536.957	689.034	421.532	684.575	532.543	564.998	607.577	529.608	586.514	411.361	384.986	644.448	233.3	540.067	458.942	1236.93	719.115	176.406	1150.48	574.794	302.78	1118.97	172.736	1086.69	1272.98	549.126	716.226	471.343	351.849	374.62	198.117	460.036	591.813	476.68	391.935	614.382	890.849	319.12	450.449	518.334	897.65	372.53	346.467	347.645	357.48	484.983	356.878	390.426	442.027	457.291	604.446	451.791	360.291	367.276	363.303	229.659	80.2236	146.426	298.433	454.424	544.264	689.595	253.762	289.276	423.358	513.528	304.997	864.831	328.678	299.861	870.367	113.362	373.083	117.637	301.904	116.17	236.667	183.43	276.367	209.334	209.334	595.005	378.381	405.049	510.295	408.68	472.544	445.423	232.519	265.257	350.44	94.9588	514.409	374.43	317.505	354.784	734.803	316.882	381.414	210.08	307.859	230.324	348.18	69.6331	199.837	381.08	121.467	365.01	376.13	96.873	65.3679	90.6289	323.579	408.43	400.054	380.87	102.025	355.059	323.467	448.932	215.376	417.734	327.042	69.668	306.723	403.86	256.249	161.837	342.793	293.425	122.764	311.492	379.483	505.246	188.102	244.256	387.803	206.761	297.899	240.683	235.133	173.621	732.648	172.257	245.78	201.025	253.301	290.153	295.796	300.974	245.155	164.799	245.468	298.389	256.351	329.555	218.628	238.635	229.114	93.2033	189.107	724.749	261.437	671.022	202.148	101.197	225.96	290.857	88.7222	216.28	268.355	308.65	327.501	127.331	256.453	108.151	538.73	535.655	413.391	222.642	155.075	390.367	192.649	370.502	134.987	219.463	251.957	398.656	206.597	176.123	193.441	322.866	189.306	148.852	257.894	142.717	209.199	342.438	173.595	251.328	89.4803	95.8499	269.891	335.694	236.254	278.25	235.216	163.265	166.961	461.984	230.561	238.036	180.969	150.405	278.423	207.21	162.978	128.796	152.02	186.904	179.803	109.37	109.37	210.441	76.8247	314.002	87.4718	191.726	157.578	166.796	276.888	288.296	211.877	177.82	244.35	189.09	212.252	157.021	116.736	249.329	165.707	226.719	212.681	282.629	228.936	182.042	609.924	122.247	424.088	202.441	89.2476	231.283	173.107	166.044	161.069	416.018	205.761	171.184	180.114	207.415	86.878	182.38	89.1257	237.442	324.714	569.105	173.224	187.449	318.034	210.621	294.768	198.906	160.817	68.9034	191.757	197.074	73.74	289.646	150.734	270.447	177.191	106.322	99.8195	207.549	119.005	124.725	113.347	188.429	85.3765	110.635	77.4248	106.185	162.541	162.541	139.882	160.186	195.193	245.954	113.208	200.234	165.132	318.129	91.8348	126.556	77.8563	230.314	129.856	200.022	94.1852	137.818	136.221	97.5048	160.929	142.122	224.016	113.431	142.64	182.887	129.556	87.2618	115.878	72.3469	113.196	113.196	113.196	122.814	107.251	189.605	189.605	189.605	286.286	175.427	150.287	112.127	191.45	174.233	80.7005	435.235	158.144	314.545	118.255	106.581	146.974	67.1532	120.66	113.374	57.6185	126.335	176.238	151.536	106.952	96.9727	124.067	192.887	102.226	101.377	127.244	127.244	175.235	88.9786	135.601	110.976	72.8293	99.1459	65.8848	76.637	225.53	225.631	79.8227	114.083	101.428	163.752	123.382	114.64	86.8638	327.295	136.667	129.975	88.0094	377.335	125.856	99.0178	91.556	133.915	120.068	112.54	233.953	111.019	120.369	222.546	152.055	123.303	92.6587	82.5406	145.03	124.414	207.078	73.7161	150.315	92.0244	93.4778	82.3969	114.951	120.765	106.005	102.65	134.871	116.092	131.876	169.841	91.021	92.4707	92.5576	117.101	100.919	94.6617	121.166	79.6318	116.768	98.8093	83.1853	195.1	176.628	84.498	92.8504	70.8212	115.209	106.033	129.57	120.519	92.1172	89.452	82.5385	273.711	71.2171	81.3864	130.736	92.7656	98.3148	82.4342	67.9835	108.737	154.848	118.619	214.283	101.525	130.623	115.753	118.749	107.756	83.0696	106.312	70.8195	96.1301	82.3139	89.7194	127.922	62.1276	89.373	116.292	69.4552	105.161	116.957	91.8576	93.7477	83.6603	78.75	213.526	75.9702	85.8244	121.54	142.084	75.9825	97.2283	106.776	62.3065	113.267	63.9563	63.9563	109.34	89.3434	167.365	160.059	108.173	83.251	152.036	129.469	124.219	93.4149	139.477	101.682	77.1456	101.942	101.775	81.8084	99.7331	86.2678	111.056	99.3705	111.708	102.982	85.0833	115.376	87.2516	111.531	84.3767	118.899	74.2921	111.905	85.7049	100.683	96.7969	120.529	293.011	97.7681	69.6732	105.401	101.033	93.5856	82.3533	107.513	132.819	95.5001	95.7588	109.97	79.8859	100.763	74.3483	62.4412	62.4412	86.9671	90.4368	88.9065	85.063	105.562	102.573	102.573	108.533	135.746	130.705	106.812	69.8821	82.8172	106.038	67.5635	152.376	95.223	84.9528	113.7	108.688	75.4834	78.5158	81.3925	151.08	116.915	56.8808	65.6751	142.552	84.9136	62.8276	90.0723	85.0625	97.0075	75.7971	80.5134	77.0851	68.0135	105.314	103.657	90.3543	71.4733	116.984	97.4149	89.1863	116.497	102.356	90.8312	223.868	223.868	84.0555	90.9967	104.525	86.667	130.138	78.6963	78.6963	92.7459	89.6894	71.5626	77.5005	87.035	96.6889	75.4497	109.392	97.5752	111.257	140.034	78.3215	104.214	112.708	67.8196	85.3814	80.0415	116.321	102.361	328.204	123.874	58.2029	69.8668	112.432	122.947	96.1114	79.7801	73.8079	87.9568	104.236	504.3	104.346	101.016	87.3284	154.997	104.169	89.4512	128.875	96.8663	88.6633	82.1799	100.149	68.3485	68.3485	86.0114	70.87	89.3294	80.6055	87.7083	97.3772	82.4556	103.556	62.6695	75.9032	124.63	88.1057	81.8025	89.2149	86.4771	96.0139	90.0033	94.3698	100.3	111.703	111.703	75.5614	100.753	102.381	102.381	100.757	83.4642	85.5408	76.2125	103.869	107.9	81.0917	105.336	92.8351	102.16	98.8076	95.3632	68.7051	98.943	79.0569	103.895	106.12	113.547	101.248	89.5048	74.9586	87.9081	107.616	94.1646	73.9496	84.4174	63.6508	63.6508	88.7014	66.0133	117.755	133.024	133.024	75.6987	94.3599	84.7541	91.4452	91.4452	91.4452	91.4452	91.4452	91.4452	91.4452	91.4452	91.4452	82.9778	95.154	107.644	103.311	100.477	105.305	93.6589	73.9469	75.8895	75.8895	129.032	87.4853	83.3647	87.4023	90.4713	94.4748	78.6831	119.367	95.7376	158.129	62.6559	70.224	70.224	70.224	80.2982	102.104	76.7978	74.9947	69.1605	89.8494	76.7693	98.45	83.0104	97.7531	85.9147	94.1593	91.9746	68.5077	92.0095	80.477	88.3565	98.432	249.59	77.6277	64.7538	92.3888	117.552	117.552	66.3309	106.987	107.934	93.4143	82.4122	96.2061	102.523	76.6452	71.4822	101.909	87.8944	100.196	121.625	57.6847	89.9947	94.2971	83.7366	85.8476	98.7066	109.321	81.6389	84.3465	90.356	92.7851	99.5221	83.1181	96.0573	71.3187	92.3773	90.0983	74.8467	110.462	96.0277	94.8831	109.778	83.5794	65.1867	100.162	97.2073	102.795	90.741	85.2831	95.3605	79.0117	105.744	76.6766	97.6677	100.041	71.9915	91.2576	78.4766	82.9279	83.92	97.9946	77.1977	83.4608	110.335	104.279	79.6189	84.6064	92.0188	80.6259	128.893	87.0341	84.2585	98.1154	79.3005	79.1198	97.0124	81.6141	85.6603	107.24	93.5042	93.1083	109.495	112.638	96.5764	132.363	84.5691	82.5663	66.0852	95.073	85.3966	77.8721	95.5378	127.63	64.915	64.915	109.999	68.4472	88.4761	83.9985	87.8535	72.561	72.561	103.871	118.417	56.6406	109.821	74.5501	115.289	132.543	114.273	102.573	72.084	111.686	121.479	127.654	74.3747	74.3747	86.3096	69.4335	64.1055	69.0449	97.039	113.48	75.8474	57.0922
9053	9671.99	6728.09	9211.29	7880.68	4626.58	2904.74	5014.43	4634.25	2007.36	3848.62	3228.72	2711.66	2922.55	5167.75	1402.03	1890.09	1522.73	2206.68	1878.98	2186.28	1811.65	1772.38	1772.38	1772.38	1772.38	1455.06	2225.79	2225.79	2225.79	1822.87	1503.25	1042.78	1759.23	1310.59	1649.92	1840.38	1619.26	2690.63	1109.38	1011.02	1275.14	1039.55	1437.17	1703.16	1374.99	839.764	774.045	1186.9	1349.43	1349.43	687.54	1306.68	1184.94	1365.17	1090.19	1062.55	994.537	1735.09	640.35	885.112	1167.96	690.44	1018.1	597.125	1147.48	1170.17	749.971	902.083	684.188	819.898	664.932	707.513	605.199	454.608	542.745	594.795	780.455	892.561	962.851	727.245	626.426	617.227	725.356	469.471	547.474	823.539	504.247	156.764	698.743	946.299	631.793	655.855	513.345	372.408	355.011	519.221	508.914	539.726	557.194	578.794	343.507	512.414	130.309	369.248	445.687	1453.64	787.615	179.529	971.378	491.495	319.292	884.825	212.012	749.518	1107.59	524.579	698.806	316.824	429.838	455.026	498.829	527.317	518.282	481.486	516.214	674.473	765.754	538.107	544.098	601.546	799.811	373.551	381.568	261.565	454.207	385.825	263.325	433.197	408.695	520.713	505.898	506.899	394.558	203.804	323.584	304.487	98.8695	184.706	312.076	419.104	553.59	770.469	267.608	388.607	383.119	522.198	387.215	711.589	322.859	230.04	555.297	73.3111	491.132	166.13	294.254	105.549	286.18	192.526	352.284	325.843	325.843	570.923	357.517	478.161	432.961	430.766	387.11	504.26	215.796	365.16	388.843	201.362	429.587	349.162	293.983	643.382	382.173	342.888	241.509	239.453	353.431	359.818	470.493	69.1697	206.435	295.085	175.955	297.362	346.043	141	60.6649	150.737	315.623	426.813	503.511	409.988	176.771	270.092	434.634	397.622	91.4874	345.604	325.6	395.485	316.142	262.295	208.032	414.429	385.95	221.697	267.295	249.455	454.63	444.905	181.638	268.524	316.249	251.864	108.519	248.004	260.031	289.509	620.174	245.59	224.143	185.352	256.944	347.024	272.17	267.427	214.975	165.319	181.228	276.948	207.418	294.363	244.011	256.201	294.556	131.634	266.162	488.744	252.268	494.187	403.887	114.83	215.86	281.139	240.784	231.559	216.681	201.658	326.455	187.178	349.149	194.065	271.866	197.408	479.653	102.711	129.657	568.78	196.684	169.048	178.6	296.564	172.561	279.922	328.208	322.527	238.373	320.625	229.002	161.726	319.584	140.892	180.979	348.274	201.614	271.94	113.485	87.9563	211.224	278.283	310.566	253.66	200.888	205.798	256.322	316.503	177.006	205.379	169.174	150.432	151.303	181.79	154.432	261.143	205.838	97.3838	225.565	268.503	268.503	129.727	82.838	329.438	96.3605	210.468	137.271	141.134	319.245	204.34	169.493	207.066	175.82	184.555	159.497	184.963	337.714	154.744	242.191	240.978	240.814	196.906	309.544	172.527	393.335	180.259	166.085	215.992	159.05	243.044	214.476	165.455	201.121	153.058	172.324	129.847	134.096	172.207	87.0361	78.4823	91.9665	172.124	299.398	403.235	192.077	193.301	198.858	146.936	164.737	106.895	216.537	61.6878	191.926	154.281	87.4638	258.404	90.5	271.673	184.078	154.328	77.6033	257.217	119.243	194.068	99.2301	163.81	211.271	88.196	195.54	162.378	153.741	153.741	135.613	181.819	180.583	199.115	165.955	193.063	122.218	262.924	80.9009	151.711	151.872	151.366	167.743	83.0141	77.5601	189.539	77.2988	103.375	139.377	104.569	251.103	157.291	84.5165	197.908	135.194	116.737	99.2628	64.8674	200.368	200.368	200.368	120.361	236.588	205.116	205.116	205.116	295.638	141.308	144.667	116.488	161.553	178.418	160.519	351.294	119.635	259.61	163.196	96.3126	124.123	122.911	146.309	97.0781	241.859	86.9886	205.748	187.719	186.704	128.111	134.248	212.327	164.646	72.7298	118.372	118.372	142.41	73.7294	160.04	112.503	116.745	157.028	109.916	85.9185	138.267	145.529	77.5275	119.939	115.377	134.271	155.36	106.463	138.166	310.521	103.426	78.0233	97.4417	108.222	83.1509	159.177	129.95	150.16	170.882	100.336	172.449	127.96	120.906	150.648	113.03	118	145.296	86.9591	87.7153	144.987	103.698	64.5147	69.7589	125.256	97.3247	94.0826	143.935	146.658	103.353	106.331	138.558	102.485	136.488	73.4582	133.012	81.6809	96.7869	187.329	90.2772	86.678	167.514	98.2155	127.429	130.458	77.2323	153.304	138.847	59.7129	64.3483	108.609	165.607	110.028	110.925	112.719	92.368	83.0542	64.74	279.595	91.126	107.204	100.089	49.6423	92.8884	108.325	58.0112	106.316	84.5603	111.55	107.327	79.244	106.753	203.936	117.252	111.544	92.532	96.702	61.2927	100.186	97.414	103.922	83.9085	64.7278	165.374	126.533	65.9566	88.6754	100.543	97.1382	123.538	86.2543	87.503	190.007	57.7111	113.061	152.897	99.5826	146.504	88.9933	167.383	74.9697	240.122	62.1938	62.1938	82.8797	72.0359	77.1169	73.7204	86.2612	81.2573	110.839	129.982	99.2543	89.8587	624.234	96.4254	50.2243	84.9914	124.58	68.4304	181.618	67.3196	65.0348	114.161	111.198	126.253	149.328	88.1142	98.8207	85.1346	55.38	89.1302	98.7728	262.088	125.262	387	102.431	93.4461	225.306	105.617	56.41	94.6423	94.8694	125.758	120.634	133.24	85.7865	97.5808	91.392	104.407	85.1134	100.167	72.1905	72.0405	72.0405	130.984	65.5436	67.5259	127.166	101.608	105.068	105.068	77.1752	127.966	176.007	72.688	64.5512	51.3726	116.831	64.712	74.501	101.377	72.3817	96.6084	118.175	118.855	115.711	76.0267	89.9174	93.9254	86.7015	69.3456	55.4866	87.7633	77.4092	75.6858	91.6731	71.8014	97.0524	80.8336	89.2556	66.8734	112.153	80.1203	67.5738	60.7617	79.8512	90.0628	74.1066	65.7594	89.083	94.0982	170.409	170.409	84.0423	101.338	102.884	115.21	93.8653	414.76	414.76	144.319	74.7659	54.7152	101.07	88.4567	101.848	82.9409	137.29	115.313	106.083	63.3337	87.2575	83.4467	115.008	65.9358	81.9453	90.1886	106.348	78.4254	163.575	137.453	69.3284	69.9916	83.8019	85.3977	93.0734	112.98	86.6429	85.9031	81.4208	399.411	69.5461	72.4808	97.6965	91.1985	84.6233	84.0299	99.5784	97.4275	71.6921	52.0897	132.522	83.7346	83.7346	95.756	80.0704	97.5841	81.2689	90.4542	96.0496	81.2529	89.5297	71.068	85.1894	93.0809	127.614	54.1865	69.174	79.6334	108.967	100.993	76.9818	89.6333	117.885	117.885	102.852	95.6273	107.121	107.121	106.426	107.661	78.4118	92.5505	113.382	90.2446	99.0427	110.954	96.4488	73.0007	96.104	87.4564	70.4028	82.6104	80.8406	83.8447	121.491	99.3006	86.3089	74.6169	88.0988	78.4649	102.112	73.4583	82.3039	74.9681	76.269	76.269	99.5134	66.7289	109.532	78.0627	78.0627	95.3072	97.7617	72.6561	92.6591	92.6591	92.6591	92.6591	92.6591	92.6591	92.6591	92.6591	92.6591	84.2187	80.0383	115.267	126.22	110.562	87.0134	94.6979	88.3829	51.1731	51.1731	90.1431	99.6368	74.5966	99.3863	108.873	85.1483	99.3006	88.3333	98.4606	86.864	69.0164	67.3974	67.3974	67.3974	87.3168	90.6622	76.6356	60.1357	84.8049	86.9427	94.209	96.4793	100.091	96.2489	104.541	98.4234	91.6849	66.225	127.586	98.6388	97.3135	101.848	79.6627	57.1041	66.7733	75.6201	113.169	113.169	95.7373	108.498	100.045	89.4757	56.8278	104.508	106.283	61.7115	68.0885	112.845	79.3015	83.0743	86.0234	85.3252	79.4428	91.9895	78.4511	86.9393	93.8519	144.758	105.75	100.451	51.1544	99.5567	66.2307	80.82	101.035	66.9929	74.6839	89.3667	61.3429	103.148	89.6404	76.149	81.9341	103.274	61.0468	117.347	74.4837	108.307	71.6652	78.9225	99.1538	79.2191	81.4174	123.053	101.382	91.5205	87.3376	101.435	83.5567	102.617	82.8371	89.4479	86.0774	93.935	52.8408	89.3407	80.6024	88.8129	102.597	76.7556	89.9144	75.5841	75.7864	134.704	107.989	88.5908	88.8342	72.0268	75.942	107.188	97.2426	131.646	81.9844	85.6465	92.8809	95.7497	106.928	78.7103	59.9148	79.983	64.3224	90.6196	82.0139	91.8978	61.1477	61.1477	82.5767	88.357	111.194	55.5913	114.036	53.8578	53.8578	126.228	89.1321	87.1208	118.462	63.6925	91.8944	123.48	113.215	92.1894	54.2642	94.6909	105.59	81.8175	52.363	52.363	98.9577	56.6321	75.6526	56.9956	89.9106	43.8366	108.42	70.788
9054	6642.66	6816.22	8992.19	6931.12	4255.68	4227.82	4876.9	2116.19	1276.24	4506.9	3497.71	1339.13	2384.31	828.953	1575.35	1853.77	1997.94	2551.93	1043.2	2066.55	1178.96	1921.25	1921.25	1921.25	1921.25	1745.87	1381.92	1381.92	1381.92	1786.74	1858.64	960.031	1931.88	1553.51	1799.11	1966.59	1451.56	1404.66	1046	1305.02	860.151	999.389	871.552	435.329	586.009	400.692	657.994	591.938	819.929	819.929	895.028	1706.53	1250.93	706.052	959.619	1204.18	1144.36	615.64	721.834	563.877	1265.15	815.648	1268.12	692.101	1364.63	1120.91	770.949	1264.41	971.573	971.798	731.311	723.709	616.764	596.429	465.601	386.863	807.245	1125.24	941.356	974.129	604.799	799.386	722.732	442.406	644.757	569.37	593.114	438.583	344.009	595.165	674.111	582.731	492.702	228.85	547.569	747.168	320.797	633.537	456.959	551.866	426.874	559.142	74.5305	551.336	380.764	649.016	762.084	236.08	539.959	563.961	274.824	414.234	333.04	460.805	1096.41	614.323	532.245	133.299	432.069	176.637	502.767	465.474	566.215	517.212	496.764	900.951	311.015	544.923	505.281	633.68	493.197	369.719	306.549	93.6224	385.913	449.823	247.096	330.557	517.082	417.724	596.435	403.298	415.313	258.765	213.384	326.745	67.0747	209.387	301.77	545.545	500.746	116.677	229.602	488.229	439.369	376.994	485.444	657.428	373.197	148.723	551.638	68.4613	386.888	150.352	297.983	61.2327	279.813	275.812	448.814	148.504	148.504	517.44	315.776	409.485	402.597	390.078	457.024	423.831	330.316	368.642	354.549	131.126	163.78	278.561	174.477	673.474	170.698	350.56	305.327	172.991	356.965	305.919	439.182	158.68	177.833	368.943	313.992	357.173	220.704	99.6537	305.776	111.426	455.607	640.033	113.308	309.058	108.825	362.313	327.266	233.674	251.105	326.305	365.631	298.475	251.136	162.766	341.71	356.946	320.539	329.318	261.267	227.006	192.127	472.592	249.674	381.297	225.629	355.054	223.502	236.891	331.679	108.006	614.868	293.725	292.863	131.378	243.067	320.271	347.775	91.2613	209.337	313.019	357.181	221.309	57.6959	302.118	258.966	287.533	350.451	323.519	298.708	244.255	318.419	139.122	256.458	195.499	232.771	278.648	296.225	170.275	282.657	170.744	329.462	227.93	341.46	294.46	395.19	315.574	181.637	75.8857	81.838	255.869	120.604	357.577	113.65	165.737	325.856	452.715	354.801	290.645	280.574	336.322	304.161	192.352	157.304	279.169	192.584	349.175	168.697	182.352	145.813	84.5821	294.813	317.398	306.407	310.577	269.514	168.696	228.427	231.832	145.388	169.172	194.259	156.824	136.266	187.205	202.297	310.64	239.492	105.607	254.315	241.459	241.459	92.0005	102.472	166.387	105.385	265.435	171.223	143.899	72.3851	179.64	188.789	192.474	151.64	259.287	150.121	205.142	116.828	181.187	327.051	341.487	356.598	239.167	135.31	169.631	679.115	208.149	209.523	261.067	103.221	265.043	249.49	211.714	180.408	67.3169	220.075	162.117	97.2296	164.801	218.251	92.6151	93.2374	180.939	305.22	262.647	67.5504	282.4	207.38	225.41	132.809	336.079	203.805	154.008	247.792	150.839	89.295	256.851	91.2975	221.695	186.27	239.663	116.31	265.918	147.682	283.571	149.41	175.286	252.357	127.163	178.755	166.327	224.299	224.299	190.595	226.436	137.662	75.9625	106.993	231.633	163.324	246.025	193.268	143.801	91.308	145.608	61.17	157.226	83.1295	129.839	88.009	84.9923	294.393	98.5863	156.633	82.7053	85.7537	167.885	195.298	150.312	209.461	137.677	103.445	103.445	103.445	125.747	218.818	303.171	303.171	303.171	233.211	168.067	153.678	151.231	220.258	201.855	140.94	306.517	130.573	103.629	133.376	87.3582	146.922	151.723	174.381	122.26	198.937	106.492	193.302	265.479	96.9274	220.551	155.186	211.438	154.096	111.608	125.68	125.68	191.856	144.051	88.3949	127.901	162.137	120.751	96.2086	106.387	148.616	217.108	73.4577	191.834	76.5913	121.544	173.099	120.473	109.265	304.383	128.108	133.926	109.692	115.42	67.8987	140.285	114.646	77.3608	117.515	124.008	111.81	177.142	132.4	100.896	106.295	105.137	93.6555	138.883	114.339	104.594	83.5374	80.7107	143.076	154.483	129.863	95.6861	156.722	152.079	115.233	108.424	128.012	73.6628	77.7373	205.976	71.9899	175.243	161.319	87.5163	69.0101	99.191	98.9942	109.974	144.882	113.869	91.6204	155.539	70.8866	111.74	102.915	105.755	179.045	112.758	121.521	119.549	83.2719	93.8196	89.6847	246.423	153.825	157.949	115.121	67.1697	60.4617	108.063	132.091	86.0341	100.936	110.535	56.9345	106.981	134.984	142.603	129.955	89.6527	147.674	104.06	279.111	110.093	101.766	132.414	128.191	96.2677	93.372	114.814	102.372	97.0328	64.8786	77.491	96.9241	75.3289	68.5074	95.9683	58.4126	102.08	139.24	81.1616	96.9242	117.603	60.0372	113.365	146.879	78.398	78.398	107.168	122.969	70.905	65.9288	61.9636	90.2822	58.995	232.557	110.554	64.8397	86.5435	83.5579	96.0042	74.1708	154.78	78.1116	134.057	159.946	65.0754	104.022	108.069	99.787	149.539	66.9097	273.768	61.1766	67.5464	72.5088	126.297	213.621	74.6301	86.4139	124.222	109.071	191.363	95.3797	128.633	163.316	105.442	96.8507	141.647	95.9067	127.481	122.416	82.5192	86.9697	102.493	86.7956	79.1968	93.8782	93.8782	97.6631	108.104	95.1971	85.0669	235.093	84.752	84.752	71.4732	93.4771	65.1813	176.948	100.098	91.3477	115.688	67.4966	74.4784	88.3221	96.3325	82.508	97.7638	136.182	111.775	97.2549	82.6723	138.494	108.355	114.642	93.986	96.9992	95.9252	74.8199	109.587	59.0649	112.331	82.7452	99.944	85.9038	124.882	104.277	80.167	107.278	78.0003	83.7253	112.183	76.5759	97.5785	86.2598	95.4021	95.4021	106.99	117.783	104.488	83.9533	118.793	112.773	112.773	97.8098	79.2938	124.967	118.177	107.529	62.4628	99.9198	80.2668	101.487	97.3401	58.1813	85.6917	96.3596	82.8996	66.9371	113.68	112.491	113.056	78.6863	93.4823	153.007	57.1499	86.4822	76.498	69.6363	88.1359	79.5186	107.045	89.458	70.6342	57.3337	95.0026	72.2756	135.416	65.2157	81.2345	148.694	142.787	74.7701	105.824	65.8985	144.439	127.149	127.149	88.4406	75.2597	75.3791	77.254	81.0175	74.6593	57.0824	99.4406	83.0159	105.784	95.8985	76.9145	102.922	77.1788	103.424	84.9992	95.7733	103.857	95.7924	92.2081	92.2081	97.2484	94.5618	80.67	80.67	80.4702	83.0791	117.068	91.4857	114.401	81.2272	73.4318	73.2505	120.979	104.107	102.114	107.575	87.6599	67.428	73.4538	85.1741	125.034	83.315	115.09	112.561	98.6426	80.845	108.536	138.013	106.811	90.6438	94.5855	94.5855	85.1575	129.405	133.289	63.9543	63.9543	86.3224	85.3225	54.5643	65.5347	65.5347	65.5347	65.5347	65.5347	65.5347	65.5347	65.5347	65.5347	68.6685	69.0126	113.767	79.4634	93.1104	101.824	71.3979	84.0899	117.286	117.286	94.4278	97.1189	56.0642	89.4952	87.7085	122.271	77.5916	71.903	88.1888	123.601	99.6354	76.615	76.615	76.615	81.5898	95.0962	74.1672	100.75	77.4343	93.2886	94.5262	79.1663	88.1928	78.1658	96.8954	77.0371	78.5054	125.556	86.5942	56.3601	101.8	191.807	90.2066	71.5855	92.2404	93.6712	83.5918	83.5918	91.1563	85.2781	90.0105	109.84	154.087	61.6556	95.3204	77.383	94.2206	80.8722	124.929	92.3528	87.033	105.199	111.288	122.664	84.8416	98.7088	98.3281	131.524	85.0588	74.473	64.7765	89.0391	102.175	72.968	90.6828	83.6463	98.1993	98.6528	117.016	89.9837	85.4004	83.8946	87.7441	79.6028	77.7923	79.9475	76.2828	87.1522	89.4036	81.606	66.758	85.895	108.099	93.7686	91.1696	111.967	83.9284	77.404	102.327	78.0231	67.5514	84.4151	91.7898	88.006	109.204	114.509	64.415	86.4334	78.45	155.458	93.7572	70.9112	83.7391	71.3649	78.1899	71.9905	81.883	84.015	93.2546	82.5894	51.8945	75.9875	78.5712	88.8309	70.286	117.343	101.596	83.4704	136.196	81.8848	75.2301	84.9382	73.6652	75.5403	50.7394	50.7394	91.2709	81.0193	80.2324	60.3373	88.2954	89.8544	89.8544	55.7194	72.5192	107.86	80.6071	79.7355	74.6477	98.7698	137.538	74.8748	123.991	77.2532	128.742	66.8663	119.87	119.87	56.8122	85.6771	93.8608	129.898	110.549	75.9339	89.6549	58.2914
9055	7304.74	6028.84	9349.49	8206.33	4750.98	3042.11	3379.48	2262.95	2098.42	3887.44	3272.02	1373.73	3029.38	4203.83	1515.88	2300.22	2086.58	2567.08	969.263	2208.51	1420.37	1782.64	1782.64	1782.64	1782.64	1618.17	1087.12	1087.12	1087.12	1642.09	1550.48	1268.11	1978.77	2184.99	1934.9	2126.05	1712.62	1187.47	1405.22	738.747	717.635	1198.71	856.303	1068.49	712.652	900.995	541.829	567.617	719.191	719.191	790.26	1639.84	1221.61	638.414	978.37	1069.73	1121.86	917.767	750.642	550.596	1296.36	537.032	1297.62	807.777	1381.31	939.732	242.333	856.711	608.563	669.456	700.07	784.287	602.824	683.098	503.781	435.776	622.609	1126.6	850.986	957.132	508.08	620.137	860.91	613.147	519.727	668.983	708.383	488.161	323.365	920.327	556.69	589.321	591.463	223.72	605.73	625.653	527.479	525.267	412.892	601.52	560.028	569.816	96.6665	380.083	365.038	615.954	712.13	260.698	485.237	507.116	392.134	527.917	225.906	597.437	1089.93	561.625	598.058	381.805	305.977	527.427	441.527	413.562	550.947	473.722	411.104	570.912	431.256	296.578	585.555	554.873	442.156	302.93	380.756	76.7425	324.357	432.262	244.327	395.852	452.62	477.564	524.951	327.304	414.184	300.159	138.241	286.272	90.5677	208.074	287.118	393.529	497.482	62.5295	280.273	461.354	312.578	335.761	543.662	414.141	219.175	149.217	539.109	95.7217	427.815	155.036	325.231	110.422	291.283	222.305	347.934	358.338	358.338	570.432	343.786	384.44	378.831	454.278	355.707	447.461	354.649	330.963	328.38	154.669	220.104	296.846	339.709	387.773	168.274	259.145	283.678	220.268	294.609	229.184	322.489	117.225	220.018	269.25	221.041	285.895	213.093	100.165	347.725	168.601	360.692	465.898	104.353	229.364	119.488	279.163	289.211	175.414	249.108	360.172	343.964	163.939	273.447	238.777	245.359	269.979	336.794	334.725	258.956	123.948	189.231	419.544	279.61	255.685	285.509	220.699	271.032	233.16	265.416	145.846	252.76	300.117	205.582	79.4109	93.7468	309.651	331.365	252.988	183.667	383.352	167.851	258.041	171.583	298.178	183.653	299.315	342.615	110.441	277.375	290.319	219.454	143.234	535.917	90.7975	191.508	227.409	179.616	158.576	248.976	80.1019	287.397	69.3432	424.826	186.871	364.284	470.124	299.482	75.877	125.161	270.071	189.491	240.249	94.1327	138.383	202.705	253.656	335.463	259.776	263.566	219.209	201.774	112.523	88.9662	275.57	227.9	242.018	261.756	247.837	171.071	188.3	206.371	323.837	287.644	276.784	252.583	178.086	220.313	202.329	223.65	187.005	132.705	196.479	327.022	171.291	171.521	218.868	257.402	140.717	259.332	195.751	195.751	113.033	68.6313	157.071	118.02	89.1509	150.45	189.536	135.785	193.508	179.457	155.871	158.443	304.47	185.443	176.252	103.18	139.067	210.287	241.512	204.415	193.177	205.966	238.387	283.546	182.237	385.649	257.404	190.143	231.014	168.444	108.004	89.1533	207.993	255.553	128.234	142.279	150.596	149.307	260.336	81.1456	175.28	246.733	303.97	106.069	252.897	150.928	176.683	116.614	376.209	164.325	212.768	174.224	177.361	85.049	269.559	134.71	269.839	117.037	307.925	104.415	123.989	89.7296	249.515	134.584	145.185	208.833	163.317	188.652	116.49	160.397	160.397	127.677	124.271	182.585	94.7449	78.4052	181.296	133.938	174.663	288.754	106.48	154.122	173.966	82.248	113.131	103.529	133.389	77.2536	215.577	217.309	71.7355	195.483	92.6243	159.871	159.934	185.722	88.0862	128.017	198.508	104.42	104.42	104.42	160.417	165.706	293.558	293.558	293.558	228.979	171.586	119.149	134.955	149.184	180.888	154.987	322.58	188.395	181.256	118.957	81.9262	153.099	267.756	161.126	103.24	286.911	166.105	161.272	169.961	145.446	132.058	150.191	235.577	180.87	135.922	123.742	123.742	110.846	90.3842	105.454	112.983	94.3048	116.631	108.597	107.478	184.198	195.188	92.2787	172.012	92.5225	124.372	144.409	122.86	88.0236	313.459	116.779	155.186	137.745	177.115	88.4244	138.818	117.008	94.1111	151.341	90.9006	117.615	113.065	80.663	137.332	131.482	118.05	75.2897	133.99	114.338	119.134	97.3733	96.6427	86.7693	126.513	98.3938	75.3365	114.944	64.0785	97.2275	129.797	173.236	112.896	163.583	85.6557	89.5439	166.545	380.02	76.8598	89.8563	79.6711	146.989	85.4189	138.743	66.8466	99.129	89.1484	163.085	89.6408	122.555	68.1623	108.287	84.7771	137.745	106.666	81.7817	94.6345	102.096	83.2452	88.2792	110.076	103.752	89.2569	83.1485	97.1756	118.912	73.3592	83.8575	108.856	205.471	107.114	120.932	87.14	123.735	94.711	113.342	79.9278	107.731	137.311	70.4012	95.5105	182.014	200.375	104.176	116.589	101.005	72.8531	101.012	75.8567	87.9286	102.02	95.8958	110.742	217.67	100.475	180.485	70.333	87.8405	86.3473	165.203	86.5035	135.468	297.132	297.132	86.0163	90.1988	157.518	100.695	113.609	86.3097	124.978	81.8363	108.78	281.183	102.493	113.442	83.1277	75.7801	104.012	96.5937	78.3174	110.699	103.889	68.9822	74.8939	109.132	95.4726	135.385	316.075	114.343	100.483	83.8222	105.174	111.91	68.1656	71.7228	101.457	91.9534	211.021	73.8855	121.682	110.935	66.0197	71.1282	131.843	91.8368	127.969	107.79	83.7078	67.4766	76.1448	95.2697	95.382	85.7573	85.7573	78.7027	109.978	92.4431	117.272	74.9782	72.9836	72.9836	92.4897	84.5507	91.616	77.9416	101.843	85.6704	87.7624	102.671	99.5042	64.6077	93.4153	74.6276	84.6346	110.795	91.8693	85.2117	79.9978	161.886	58.9318	93.8092	117.785	128.345	83.1871	94.0049	88.6698	100.632	102.622	70.926	79.8532	92.1157	113.009	96.3255	82.5402	92.2602	104.364	62.9922	141.798	82.1637	79.1457	78.321	83.2728	83.2728	97.7029	84.8765	70.4644	85.6435	111.665	56.9221	56.9221	89.0844	88.6834	124.775	88.9948	66.9499	70.7335	129.152	57.2903	71.5796	128.626	184.096	82.0583	88.8019	74.3551	101.377	89.8634	93.0978	67.1553	77.8121	84.0146	86.3265	102.785	79.6231	80.9928	86.5057	80.7852	95.145	96.2138	85.988	77.7361	102.409	102.767	94.7946	106.43	79.1992	91.555	80.2494	112.585	99.1401	99.0168	77.8869	77.6939	101.276	101.276	95.6489	96.5427	100.666	88.8377	80.0114	138.83	92.3845	71.1917	111.025	93.3412	76.4099	94.8672	104.359	95.0732	91.2598	82.2569	72.5009	84.4901	75.4776	96.8644	96.8644	75.3446	64.8269	76.5378	76.5378	84.7763	77.7505	92.2814	79.3121	79.4632	77.3766	91.7186	100.041	88.9815	96.1998	101.453	77.6902	87.5391	90.9795	94.7082	110.467	111.067	111.848	88.609	95.876	87.6355	116.984	72.619	101.383	91.1962	81.7154	84.209	84.209	85.2407	101.634	62.5775	93.1401	93.1401	71.5634	74.9095	89.8743	79.0201	79.0201	79.0201	79.0201	79.0201	79.0201	79.0201	79.0201	79.0201	89.7279	86.6416	99.9044	79.359	109.617	95.13	101.945	114.945	55.0155	55.0155	79.6884	79.0906	88.0475	76.968	116.821	93.8287	92.1122	84.14	87.6843	61.9635	95.4202	98.4814	98.4814	98.4814	88.2596	81.4546	91.8849	94.5686	90.038	85.8837	67.8499	78.2046	71.8803	76.8947	78.9161	86.6435	85.8925	118.016	59.9056	117.772	74.1419	198.156	86.9045	100.87	104.828	88.7502	95.6143	95.6143	120.238	73.2827	61.11	78.1792	107.299	96.1619	90.9398	100.241	131.923	88.3939	96.4956	77.5423	82.6312	76.7827	87.203	88.4082	109.962	65.6261	78.3028	79.674	79.4166	70.4637	116.974	75.1821	103.334	108.089	69.2543	93.6912	66.0988	90.8229	108.485	92.3282	82.7409	82.0043	86.0523	80.2267	114.308	64.9267	90.43	73.0748	87.336	92.5829	76.2023	114.751	90.7606	84.7344	69.0811	77.4444	89.0763	97.1546	97.2473	67.9637	93.0432	90.1359	80.844	84.1118	118.908	86.8599	96.2918	81.6391	95.913	171.07	79.37	78.5475	90.2998	84.6837	103.37	88.0417	82.7817	79.2816	84.284	99.2368	85.0422	69.4464	86.6718	82.644	86.5447	69.835	94.2272	142.966	115.794	86.0789	92.7932	80.9944	71.5269	82.5633	113.869	113.869	84.4227	91.6946	73.1393	97.9686	82.3758	88.0452	88.0452	55.6312	83.5122	59.1662	76.1876	97.668	81.441	63.8659	60.8415	81.2266	125.627	79.0511	64.4341	89.6084	129.369	129.369	83.449	91.7602	84.7732	120.652	73.5542	80.2421	70.8574	100.947
9056	7163.07	6641.7	8122.59	6685.18	5138.67	4272.72	4261.09	3915.96	2625.88	3881.71	4085.71	2988.79	2547.32	2501.75	2090.39	2620.84	1725.16	2440.39	2468.71	2084.13	1360.43	1449.3	1449.3	1449.3	1449.3	1739.04	2081.4	2081.4	2081.4	1658.35	1329.45	2054.1	1805.82	2068.44	1940.63	2191.77	1542.09	2749.46	1512.1	1091.47	1542.29	1631.58	2078.13	2178.64	1866.3	1553.86	815.033	1136.6	1263.82	1263.82	764.164	1252.56	837.599	1337.82	890.018	879.448	1334.43	1201.32	455.593	1179.2	1220.23	636.444	1139.22	653.975	1030.52	799.635	1312.07	669.358	718.118	838.299	586.636	661.034	520.601	660.299	561.321	365.146	773.275	1098.17	773.572	755.241	507.653	735.19	753.126	509.787	556.029	771.171	760.14	543.377	1129.25	519.24	548.215	600.554	620.875	913.23	546.401	458.428	591.525	483.753	548.155	634.07	442.233	550.391	60.145	385.613	371.879	626.286	617.024	199.568	650.943	464.742	366.228	885.812	373.697	737.674	545.184	531.569	598.068	365.057	337.855	557.262	510.575	525.947	454.306	494.718	610.846	292.747	972.727	379.969	440.193	545.658	751.997	360.311	512.664	462.924	394.688	329.675	329.879	347.897	351.696	441.56	476.997	436.409	387.522	370.094	390.267	317.482	540.067	504.7	347.804	438.056	414.318	524.928	528.256	514.672	324.936	569.143	502.698	398.657	368.83	478.046	514.83	52.2855	460.436	258.329	82.4005	61.0041	435.303	267.419	371.183	376.657	376.657	405.659	331.892	284.769	324.165	413.738	321.425	433.383	294.336	357.691	412.276	264.474	634.984	430.482	252.701	377.424	633.289	277.151	287.911	184.15	333.48	304.45	340.196	189.588	125.215	347.624	232.412	278.954	600.31	285.848	343.627	142.613	355.559	303.577	109.785	248.454	205.61	284.271	354.145	325.319	182.048	339.203	317.018	330.749	324.078	334.313	409.575	290.967	261.234	298.071	271.059	314.408	347.309	290.589	213.886	309.703	393.874	278.499	318.159	294.667	272.221	278.085	742.76	373.256	303.478	237.42	248.049	234.991	480.861	176.793	236.876	239.823	319.379	228.114	73.0238	294.823	223.728	280.988	336.189	358.087	279.681	357.7	261.904	213.775	188.266	257.151	244.334	300.54	183.641	180.989	272.424	207.437	297.707	88.2283	243.224	288.023	339.978	472.811	381.808	266.317	120.203	476.126	166.558	127.105	149.874	339.766	91.3364	119.432	213.077	306.616	276.039	286.603	223.383	247.889	324.784	226.895	159.456	191.713	258.56	195.903	157.254	224.752	223.522	259.361	334.104	245.499	198.599	113.13	221.981	493.86	149.871	138.016	83.0347	221.786	110.779	206.527	252.249	596.257	211.088	99.5713	257.317	276.914	276.914	236.153	1509.77	396.585	129.616	225.823	275.833	164.139	269.546	269.183	209.474	192.179	122.138	142.165	212.732	251.719	65.0608	213.409	273.108	172.182	321.614	203.166	390.377	327.037	65.0948	197.757	163.379	169.717	247.47	191.927	255.201	85.6549	167.552	138.562	282.929	89.6919	221.873	239.611	98.3176	60.5129	170.995	243.909	234.951	738.542	156.971	87.9732	65.6789	162.559	210.711	160.245	175.262	241.496	220.997	151.678	91.6256	187.935	215.763	196.142	194.48	208.642	79.9495	188.322	134.638	174.635	186.314	149.548	270.889	140.821	143.17	170.473	157.27	157.27	130.71	148.819	176.898	329.624	83.5507	170.667	216.315	108.285	139.739	124.41	186.037	143.983	140.011	64.076	80.3888	63.7984	115.216	175.574	185.742	134.149	182.512	57.8698	140.888	200.061	123.692	146.661	173.742	195.868	161.937	161.937	161.937	133.471	201.899	202.813	202.813	202.813	117.188	173.213	142.713	142.387	173.921	145.186	108.241	145.174	106.158	226.898	171.001	104.73	113.718	189.579	111.66	125.666	302.126	138.053	165.912	103.435	73.7964	216.738	130.565	169.767	121.54	129.1	101.201	101.201	151.222	96.6848	131.578	263.137	84.6689	100.187	76.2921	124.527	230.881	140.74	75.3294	194.914	78.6059	127.697	122.969	112.239	188.312	301.537	121.935	105.835	73.881	97.8791	48.8553	132.902	102.592	167.92	166.069	54.1676	125.117	151.198	128.813	165.912	101.504	118.207	77.7541	106.709	122.25	75.1475	67.8581	200.189	73.9455	65.3171	65.7592	99.2853	118.644	87.0624	86.1747	83.3421	156.012	137.73	107.925	262.777	67.6203	80.5199	95.0464	172.215	63.1711	135.916	113.423	111.738	119.59	90.6956	99.5306	134.862	191.73	77.2085	93.5672	96.844	177.816	98.9202	66.1406	84.2992	132.753	91.1346	83.9612	205.413	165.609	112.249	157.462	399.168	87.6551	78.2165	69.2554	124.817	64.2635	109.031	107.563	107.043	62.6859	75.9958	94.662	97.5004	135.056	83.6145	59.8273	110.986	187.437	134.828	107.453	136.36	180.897	158.793	448.524	83.4997	91.2218	86.7789	111.353	96.5729	60.7351	63.6964	62.8563	107.874	172.89	131.915	104.758	128.036	67.7314	96.4354	166.946	306.452	306.452	85.0984	77.289	123.314	117.561	62.3757	64.3635	66.1597	98.2373	108.771	65.6775	111.409	84.6036	79.6387	117.68	112.135	120.912	197.163	143.115	56.8316	85.9865	137.944	93.8139	136.3	86.797	198.575	62.9098	58.5859	70.8433	86.4297	103.284	80.6207	106.884	123.556	86.3978	63.5614	90.5122	119.486	101.29	90.867	85.5187	141.679	132.092	89.1359	80.0366	116.856	104.924	133.152	71.6164	66.4985	88.0735	88.0735	77.8673	75.3841	73.2399	68.7662	112.621	109.106	109.106	62.1968	122.371	108.82	47.3366	55.4167	70.4286	88.6153	56.4375	60.6481	99.609	114.719	73.8673	74.2259	69.966	75.8092	76.0509	90.8587	147.222	106.077	91.4835	95.9854	109.807	118.397	149.031	100.826	56.9388	190.737	68.6091	187.746	72.8925	245.077	126.431	100.97	60.8758	63.6255	89.8884	127.136	77.3799	59.0948	87.9157	107.451	107.451	87.6403	100.916	111.406	107.085	118.193	363.405	363.405	70.679	70.1705	73.2951	82.5192	104.126	68.2138	116.081	78.0484	84.7727	106.333	113.064	63.3435	68.8311	80.6673	55.3158	98.836	87.2793	94.2559	81.3958	138.572	92.4308	58.336	171.988	70.5765	47.6089	85.3788	71.5461	102.051	68.6004	46.685	58.0797	79.974	102.464	120.297	94.0708	67.1468	120.138	58.557	102.197	77.2991	62.0862	81.6778	57.1075	57.1075	73.012	92.8172	76.9594	67.4117	71.3445	146.296	66.6642	75.4602	89.5447	69.0884	70.1431	73.4414	65.6395	74.9209	78.6412	74.4024	71.0407	89.3814	57.0829	79.9279	79.9279	65.9021	98.4508	89.7084	89.7084	65.3477	73.8801	67.1798	79.8408	80.5867	128.554	68.3002	69.3512	84.0072	63.2007	74.8443	182.694	109.577	74.6368	71.7712	67.7025	99.6659	108.102	67.6223	70.2793	64.8053	66.3086	98.2927	95.4248	68.3936	77.1955	120.112	120.112	80.9039	95.4993	84.6725	346.502	346.502	99.3406	72.944	63.965	64.1089	64.1089	64.1089	64.1089	64.1089	64.1089	64.1089	64.1089	64.1089	86.7608	61.7661	89.7423	73.3608	63.1762	87.0556	87.1812	92.7067	78.2072	78.2072	71.1686	114.713	60.7497	83.2237	104.465	100.374	79.8092	46.0795	74.7936	85.6209	80.0007	70.0706	70.0706	70.0706	128.124	95.3817	79.458	60.2884	68.246	155.512	100.435	85.3788	86.7796	76.0496	77.4172	78.6443	64.5659	69.8565	84.6855	65.8689	110.366	69.5818	64.2955	54.4938	83.1822	64.9677	87.9528	87.9528	84.7133	100.66	74.6893	65.7368	57.0777	67.7864	90.8467	52.6802	73.4424	197.992	92.1185	71.2375	85.5116	233.976	88.6146	64.1717	70.3009	93.1712	80.3824	78.1227	82.2576	97.8091	63.1862	110.993	78.4292	76.674	94.6245	48.6499	97.3564	70.7374	84.5864	94.7568	90.9194	77.588	91.6854	71.1914	66.124	93.252	48.3226	67.9336	72.5449	81.9513	79.5435	73.2183	69.6564	84.5101	95.4558	84.2016	66.2419	102.375	71.3079	93.5744	87.6921	89.5712	88.0331	72.5548	68.5453	82.663	69.052	76.2332	74.5765	76.2891	71.631	99.2761	77.2034	69.2083	93.1467	82.1665	65.4396	85.0589	80.7572	68.3222	97.7573	96.0184	65.0344	96.4185	85.0622	96.347	76.3012	69.9658	67.1217	83.3504	107.778	76.3559	80.7229	69.6172	65.8096	65.8096	63.4593	72.0867	70.7791	55.1247	85.0761	45.2153	45.2153	73.7077	146.351	105.582	78.3867	51.0913	124.141	93.2304	81.9054	123.756	73.8854	119.861	87.6317	49.6268	76.4841	76.4841	90.7924	70.8893	121.061	70.4511	102.42	121.991	87.0539	57.104
9057	12084.2	7024.96	8582.14	7283.22	4904.55	4545.53	3383.18	3554.5	3148.13	3867.3	3797.17	2486.69	3195.97	3321.09	1937.39	2565.22	1623.22	2466.88	2197.17	1536.77	1507.74	1713.13	1713.13	1713.13	1713.13	1237.08	2158.94	2158.94	2158.94	1221.47	1728.74	1894.13	1737.68	1712.11	1846.38	1167.1	1271.8	2084.6	1508.48	821.878	1083.67	1838.87	1345.67	1749.25	1577.84	991.644	588.095	878.662	1251.13	1251.13	661.818	1098.83	546.333	1119.64	1043.3	753.333	926.69	2089.89	563.281	952.214	1030.88	476.756	993.456	652.165	912.063	709.901	982.997	579.173	529.539	811.99	324.918	953.587	559.858	387.933	395.281	557.769	657.496	916.467	764.824	688.048	553.563	501.979	768.517	481.553	561.973	668.331	614.871	519.919	1410.84	510.413	626.093	703.621	528.416	512.582	529.822	507.098	573.985	466.366	551.848	587.464	529.251	338.329	129.424	366.614	425.529	856.103	423.999	178.174	536.942	382.079	241.223	794.693	447.381	675.67	701.056	451.286	539.597	382.317	410.689	432.889	526.699	507.282	452.549	452.723	561.587	340.819	880.239	486.055	391.266	590.929	600.872	324.714	371.547	368.11	346.977	163.497	307.721	257.297	434.669	387.196	412.507	441.476	439.684	212.094	324.016	277.902	501.549	397.429	343.648	399.152	517.295	460.306	374.453	458.283	290.934	493.719	462.806	567.955	317.425	415.071	225.059	57.1149	406.042	197.052	85.7058	65.8719	433.893	196.887	377.069	312.818	312.818	311.189	285.24	364.076	389.707	330.677	320.946	444.021	255.062	188.156	259.237	314.173	389.225	348.56	243.487	361.312	309.815	172.101	273.431	159.788	228.747	258.797	327.917	289.497	149.603	328.368	258.333	113.47	478.125	315.058	235.277	158.678	298.463	257.895	233.115	191.956	177.441	349.596	342.871	253.125	188.786	308.858	279.423	286.711	287.47	229.056	348.533	276.375	206.3	237.246	196.397	251.836	295.173	284.796	190.52	261.055	325.205	223.7	147.898	283.712	141.33	332.557	1047.36	317.745	325.843	256.138	257.55	267.005	208.704	139.47	286.359	181.182	242.222	229.39	183.476	219.872	128.035	176.891	382.678	119.352	277.572	352.921	260.372	187.264	138.566	222.264	200.557	259.225	244.154	297.753	233.898	163.682	269.414	109.868	361.184	223.035	214.3	236.514	309.775	256.19	125.15	276.476	177.298	262.919	223.726	282.623	190.494	297.479	231.375	141.822	216.51	265.646	182.983	186.53	321.429	290.99	188.751	139.986	220.72	185.902	143.694	269.5	200.733	259.656	122.925	201.607	324.388	165.295	142.958	246.221	133.016	85.6656	255.084	143.734	157.435	186.559	220.315	303.739	147.432	66.4074	251.422	279.86	279.86	211.958	1626.07	238.243	188.13	279.531	150.572	138.078	187.704	276.838	149.216	170.366	208.82	130.554	173.355	112.387	87.3969	187.718	226.628	206.167	366.789	184.723	302.913	269.485	67.9223	182.844	342.488	163.395	138.52	187.895	248.131	107.354	127.287	66.672	149.22	69.118	127.495	216.739	164.386	112.714	73.8628	171.879	224.583	615.945	171.43	153.69	152.236	189.686	249.503	225	113.066	224.972	202.661	146.358	109.046	151.071	71.08	188.488	167.124	236.087	82.3898	126.018	114.7	137.866	163.68	98.7206	196.668	125.188	191.511	201.101	139.812	139.812	170.733	126.861	137.55	391.415	156.422	168.695	188.522	91.4688	168.021	203.077	129.531	137.977	144.602	68.7976	73.402	133.128	138.565	173.036	138.699	158.414	137.945	73.1653	102.067	115.837	177.579	123.313	115.161	82.0853	104.387	104.387	104.387	149.824	174.456	170.993	170.993	170.993	130.703	181.427	97.7991	97.4996	124.898	149.05	93.8667	350.015	148.897	256.746	110.004	90.8042	123.279	116.044	102.11	113.639	198.136	148.196	167.85	93.4051	142.252	81.1571	118.556	165.074	147.437	188.396	86.7967	86.7967	95.6236	117.394	120.309	260.629	111.202	91.7773	74.1593	141.329	126.597	132.902	78.1172	178.338	72.0795	118.561	141.824	89.4694	132.985	268.15	124.142	105.742	111.252	82.6101	490.405	146.235	120.414	183.994	113.949	144.791	129.483	122.268	170.516	238.763	82.9871	85.6598	80.8184	121.316	82.5219	136.3	75.3344	56.43	79.0098	124.387	75.6051	90.919	179.182	213.709	82.1498	92.8645	104.822	112.067	74.1093	72.8319	114.831	173.111	109.025	194.779	101.382	112.757	121.844	108.359	88.8445	96.8766	100.988	127.171	232.552	80.6738	116.438	99.3176	143.353	107.196	101.827	89.7724	106.315	99.9065	84.1867	246.105	131.567	86.6237	97.7691	53.7435	89.9681	80.9123	647.326	133.619	96.7441	95.8613	137.506	98.3852	100.232	86.8328	115.909	77.7163	112.058	86.5636	257.931	118.956	194.268	116.871	123.191	58.5343	171.21	124.464	323.699	80.7469	60.3558	78.0095	76.6397	70.2194	82.1956	67.3608	61.5603	108.748	176.632	78.7159	126.867	133.301	96.631	112.832	82.9542	182.775	182.775	100.812	80.7689	77.9331	115.039	67.5036	69.2234	71.1262	88.9879	75.5378	71.1862	393.996	66.6774	120.332	82.9581	94.9449	67.6683	191.121	65.8179	61.8421	90.1912	99.6097	90.7868	144.172	87.2169	66.5831	68.0012	59.7521	73.342	98.1311	107.946	100.331	106.721	74.2892	90.3323	67.0411	92.7004	74.3402	71.4446	90.867	104.539	79.214	170.117	92.5365	115.35	141.596	98.1711	140.699	76.6477	62.3725	83.0225	83.0225	122.761	78.2746	74.266	77.1078	111.797	108.687	108.687	66.2026	88.1372	164.918	122.73	60.4719	74.6276	83.5637	61.2667	69.3399	88.3335	105.528	78.7335	134.807	85.9672	73.7687	68.0548	167.684	76.4205	86.884	105.756	88.9946	75.0829	120.422	287.381	94.3571	60.9458	174.016	73.2329	86.1885	77.5749	186.764	76.3329	94.663	53.7548	72.8832	120.052	102.908	142.127	187.718	89.6325	105.04	105.04	89.3718	176.402	103.165	122.825	97.1245	83.7846	83.7846	81.4208	71.3064	76.3196	75.1811	82.5322	73.6375	77.3749	25.2776	89.172	106.229	68.7132	65.898	68.235	607.344	60.3326	95.7718	84.9084	101.741	92.3582	171.757	124.065	61.1009	72.1583	68.7186	166.154	88.2118	82.1704	79.2318	91.4569	61.4141	62.0618	83.312	126.195	88.5407	70.4416	71.3153	122.049	66.8634	94.272	79.0165	67.8488	85.2525	74.211	74.211	85.8863	108.035	122.31	73.8255	75.6243	95.2726	67.5373	78.9862	75.7672	72.9047	74.408	77.2955	72.7611	91.5491	83.9146	97.5591	80.8313	89.5501	66.9873	84.8659	84.8659	69.963	75.938	114.247	114.247	69.3584	192.919	71.9423	98.016	84.9382	112.388	72.8925	76.9927	91.7308	67.6951	65.5025	212.69	89.1192	77.0951	78.6549	82.1164	91.4067	110.829	71.4441	74.9277	64.9559	70.4804	95.7353	60.0931	72.0925	86.3903	77.7996	77.7996	93.5464	74.014	89.3876	70.4701	70.4701	102.91	78.1382	70.2763	89.284	89.284	89.284	89.284	89.284	89.284	89.284	89.284	89.284	88.19	67.3888	68.9472	108.209	66.7047	99.0504	84.5939	69.1879	80.8489	80.8489	75.4711	84.9574	68.5403	142.956	87.2609	88.1675	84.5242	87.9886	69.9669	89.4219	74.8333	74.7421	74.7421	74.7421	82.0441	87.8872	76.1011	72.5103	72.0332	77.8388	106.981	88.3883	93.2427	90.4365	80.8675	73.6412	78.1376	73.117	87.4872	70.5128	108.041	78.4501	69.2028	59.7433	86.2525	70.4041	84.4271	84.4271	90.1735	109.177	87.2076	71.1758	62.9608	73.2849	94.9667	58.6313	78.1782	93.7594	85.3239	74.0458	87.4248	110.734	94.0145	78.9622	74.4768	84.4034	84.1481	81.1572	84.4549	101.32	68.916	111.137	82.5802	81.4864	101.036	54.6271	98.0415	98.4562	88.2142	98.5581	92.6326	80.2005	94.382	84.4777	69.6346	95.2189	53.516	70.9697	69.5304	85.5518	82.6482	60.9405	74.131	81.3178	99.2155	70.9576	78.6461	104.417	75.0495	97.5202	89.198	96.9409	71.4304	76.3919	65.8595	90.4514	79.7835	79.2913	78.8779	79.6396	75.8796	86.2828	72.1055	50.8642	96.919	84.1847	75.9149	86.7866	67.5833	92.192	76.2751	99.7571	71.3069	98.593	83.5619	100.267	103.556	73.638	70.5787	86.6003	88.9743	79.3701	102.873	80.8803	57.1005	57.1005	68.3326	76.3966	75.3057	59.2473	83.1034	51.1857	51.1857	79.0263	50.1278	87.2458	113.686	57.0569	121.906	94.5143	86.7915	121.57	76.8656	118.163	92.1641	53.9651	79.2637	79.2637	74.3327	53.449	122.827	73.6818	105.865	120.028	82.8936	61.1343
9058	6234.75	6740.78	2285.56	8178.98	4554.79	3219.4	4192.56	4240.03	2307.51	2944.55	2871.36	4035.72	2730.83	985.242	1774.82	1879.5	1545.8	1927.95	1919	2349.29	1178.5	1637.18	1637.18	1637.18	1637.18	1639	2260.73	2260.73	2260.73	1914.45	2079.71	1341.97	1523.18	1573.58	1509.07	1156.28	1258.64	2346.91	1489.8	980.043	1187.27	1119.44	1369.44	1664.92	1444.86	1427.34	689.574	1361.92	1237.76	1237.76	960.416	926.334	942.529	795.392	977.018	1112.19	625.791	571.314	750.162	1207.75	62.3455	588.326	909.545	758.158	1035.04	1119.35	432.379	710.564	788.236	506.819	671.333	858.529	740.394	551.639	799.36	457.927	442.086	900.7	743.939	716.983	534.584	727.138	714.327	381.164	548.384	539.653	633.893	491.919	401.077	666.925	677.394	528.878	628.537	873.324	643.544	445.201	535.365	650.184	487.172	490.968	409.368	460.851	411.783	367.649	633.992	548.88	486.223	256.382	647.41	521.501	444.953	812.041	377.408	870.519	502.612	517.223	683.407	558.775	279.652	490.811	384.709	482.818	363.759	515.072	462.108	394.788	711.266	384.034	462.138	429.736	664.093	309.756	386.89	626.601	322.56	287.564	303.966	463.971	415.127	504.077	461.264	385.324	505.95	455.784	181.434	400.7	87.5468	193.705	392.488	424.904	261.202	691.889	486.479	328.331	253.756	501.708	408.138	555.875	285.175	478.958	375.686	342.76	345.961	125.064	92.7516	93.2589	295.645	275.005	358.269	350.663	350.663	500.165	330.872	299.348	299.127	327.525	224.191	392.046	215.654	255.708	268.513	291.549	379.288	287.824	430.002	368.572	469.717	402.988	307.506	297.274	189.85	319.79	223.702	228.079	167.136	295.623	328.578	285.868	516.507	190.071	186.512	141.133	292.092	283.444	312.128	270.334	190.413	323.253	393.659	497.293	311.03	328.816	277.287	120.02	283.687	376.334	296.337	282.795	236.002	384.092	283.425	241.578	443.19	313.55	247.963	291.65	375.4	197.684	415.499	203.374	318.417	298.576	655.14	348.866	182.064	247.419	269.957	295.471	162.578	170.861	284.382	258.612	132.775	262.023	263.274	304.995	293.513	355.237	298.139	312.082	298.891	425.406	247.772	432.464	103.98	225.047	301.598	283.199	246.408	177.357	251.212	281.996	342.797	415.19	409.587	216.296	314.315	188.489	283.265	321.843	200.077	347.783	177.542	216.27	282.695	365.005	280.614	239.065	358.508	300.928	243.199	204.557	221.499	168.778	246.101	193.739	79.3203	194.114	181.029	182.809	248.752	81.7636	218.438	263.597	272.41	205.385	122.125	140.912	155.934	160.14	157.68	214.565	247.999	177.514	212.074	240.638	166.917	118.37	353.727	185.481	221.777	84.677	84.677	189.194	1912.08	151.591	181.253	284.392	131.858	107.765	213.203	195.428	224.64	190.62	101.475	154.423	161.973	169.628	242.084	180.579	138.081	188.292	223.211	238.745	271.54	187.538	106.556	212.512	133.073	241.223	144.105	132.316	142.18	130.804	227.513	220.824	152.276	245.74	140.538	204.317	137.704	357.4	154.571	161.826	125.259	257.077	209.408	118.209	86.8237	126.663	206.65	164.659	209.315	186.157	164.332	140.467	135.365	200.951	195.755	244.712	168.037	226.83	156.574	171.258	225.176	215.782	195.455	210.618	206.079	148.962	121.3	116.023	215.961	215.961	193.367	160.754	220.182	88.2128	66.2102	173.915	148.885	196.748	72.8169	200.416	138.706	179.853	115.58	119.895	309.359	123.284	94.769	73.9366	179.499	154.476	185.628	74.3586	77.0508	211.89	136.734	100.116	116.075	123.742	84.4111	84.4111	84.4111	119.418	172.239	108.516	108.516	108.516	85.9821	148.894	113.315	109.893	171.049	154.638	116.007	160.245	157.882	199.802	133.361	157.482	158.363	137.354	157.79	64.7949	285.055	152.77	165.111	116.023	98.5449	158.745	113.86	123.497	121.068	86.5631	122.692	122.692	135.871	119.585	108.715	114.24	134.256	141.256	103.58	106.643	75.4529	74.6629	142.063	109.082	129.005	145.382	138.375	132.869	137.636	91.4158	129.525	98.2427	99.996	143.937	532.208	101.185	102.571	190.203	127.546	100.138	150.226	84.2208	144.49	158.128	129.846	117.776	75.9283	109.025	113.931	147.785	148.046	76.0885	82.0613	110.104	126.853	171.758	211.799	74.5873	81.5337	95.646	101.667	100.171	155.592	101.292	140.278	168.006	465.939	89.5987	141.254	69.4779	107.499	109.719	115.445	77.7325	73.2587	105.843	203.487	73.6191	115.996	405.753	134.082	98.5366	128.285	131.645	76.4918	100.598	111.756	66.7732	146.504	56.0603	116.8	97.3429	97.3651	78.6386	51.751	74.4218	140.285	111.005	87.5719	89.656	127.547	156.97	80.3091	136.371	131.256	68.8732	98.1763	139.688	115.839	77.0229	98.6032	152.949	71.416	83.8951	351.934	171.179	97.8922	152.861	94.1227	81.509	97.3675	96.7605	90.4844	61.5784	89.6534	88.9047	126.402	125.534	88.7414	64.1868	57.1443	302.154	302.154	122.574	107.268	91.1776	146.448	152.299	83.0038	105.075	75.3981	108.456	99.9383	107.991	89.8067	140.943	173.918	85.2166	78.5069	228.771	66.8022	103.035	68.7469	89.4911	91.4673	113.759	106.382	86.8768	121.7	93.9999	93.3361	87.1086	64.624	82.4399	76.9288	56.0801	95.3849	88.8404	70.0923	71.71	68.6308	71.836	66.2508	123.962	104.882	147.433	110.084	80.2812	114.418	73.4104	67.6275	86.7778	67.8872	67.8872	75.4932	83.1733	147.776	79.8583	80.6927	65.0418	65.0418	107.249	107.433	161.9	111.003	60.6657	157.99	99.7864	77.075	134.475	100.261	72.3981	93.6768	94.3519	90.8897	74.1872	80.9798	89.7787	81.067	62.2712	64.6302	99.1327	97.1873	56.3239	93.1564	62.6931	92.6734	193.306	77.8326	216.442	69.746	90.3416	102.182	133.272	100.739	93.0558	84.5102	88.888	82.7715	87.1347	69.5633	100.119	100.119	54.1908	133.12	274.241	67.0088	99.5175	59.989	59.989	78.7134	73.1394	54.502	85.1494	67.9825	96.5021	67.1841	82.4193	91.4533	99.7788	82.8699	79.7587	90.1405	311.137	95.3167	61.5958	112.026	66.7894	90.5523	76.1726	87.5338	86.0697	111.934	91.9001	103.524	80.259	78.778	60.9617	93.9479	93.7309	86.331	103.921	92.3567	80.2694	90.9552	83.0766	114.07	98.9639	77.7253	73.0412	91.9568	70.3359	73.3692	73.3692	83.461	68.9244	81.1066	158.917	95.6983	69.3475	89.9418	74.6738	67.7883	75.5647	155.394	99.6902	93.2489	96.7124	87.6978	76.8818	68.8404	74.9496	103.182	81.6764	81.6764	56.0026	82.7068	82.5166	82.5166	94.1841	83.2822	69.4924	80.799	71.6658	71.4834	80.9724	85.8757	81.1926	78.1549	96.1092	50.2705	85.3141	101.72	80.607	83.1144	66.255	79.9793	86.6319	70.5775	78.8125	91.1345	65.657	109.204	61.7809	73.1098	55.5887	55.5887	134.737	52.811	96.2552	95.6106	95.6106	68.2222	83.65	102.574	100.978	100.978	100.978	100.978	100.978	100.978	100.978	100.978	100.978	102.086	80.3012	111.35	90.1717	83.7854	71.2878	88.9992	88.5123	57.8295	57.8295	76.3132	99.4457	112.604	101.767	78.5227	86.0483	144.262	99.9305	78.4127	64.558	62.2921	96.0022	96.0022	96.0022	71.7333	77.2178	77.043	76.3334	84.8288	78.5689	88.3943	96.905	75.0284	83.2843	73.3312	97.5119	77.4591	64.1337	74.9144	86.3921	63.6324	83.8048	117.577	98.0353	65.555	77.1054	81.1363	81.1363	70.2607	78.7607	79.4771	96.6596	98.8808	86.9255	79.7167	79.1411	72.3747	91.8716	58.1798	59.8792	82.9905	61.3952	57.5955	67.0946	78.4015	69.9911	78.3176	92.7359	60.4996	70.7127	259.453	85.9047	69.6792	82.8609	67.6066	49.5585	87.766	73.2521	77.4438	73.1094	71.9459	81.4674	85.5426	87.4566	105.484	75.0916	84.0447	85.9147	112.621	77.2392	92.2957	73.8404	75.7701	73.1026	81.8614	88.0253	70.328	87.2457	72.9654	85.7254	101.971	93.2663	65.6827	72.1898	79.0881	72.8084	95.8828	50.2601	85.9786	70.9693	75.6911	91.5845	74.7024	91.9863	81.9254	66.9375	67.9148	85.9867	101.229	78.4252	119.374	87.2955	88.4783	78.6957	86.8741	53.6391	73.6544	68.1292	50.2924	77.5129	58.1455	107.441	71.8697	89.5914	77.0179	77.0179	68.159	74.8903	94.7161	107.604	72.0272	68.8296	68.8296	86.8425	90.6177	62.5378	82.0943	76.9575	110.468	67.8993	78.8662	87.9516	54.9029	114.066	74.1444	99.6717	67.1354	67.1354	99.1571	71.9599	66.081	57.7417	61.1738	86.805	65.9358	87.6776
9059	8889.57	8071.49	11910.3	7906.14	5883.38	4591.48	5470.51	3536.81	4234.53	4423.01	3659.52	2623.22	2655.62	1537.16	2074.97	2565.76	2032.21	2413.03	6352.77	1999.25	1946.4	1740.61	1740.61	1740.61	1740.61	1696.32	829.223	829.223	829.223	1975.88	1909.75	1964.84	2128.39	1838.32	1954.52	2023.36	1347.37	2990.36	1194.95	1419.02	1567.66	1671.65	1693.49	1398.78	4086.49	1880.33	807.215	1746.48	450.271	450.271	700.356	1251.13	1223.23	4316.96	993.474	896.433	978.519	4128.36	669.643	1125.05	963.972	719.846	1063.75	625.687	878.095	993.078	365.181	934.415	673.484	794.708	828.077	1002.58	646.846	609.272	652.941	852.619	844.025	906.66	982.028	677.868	606.219	563.853	799.619	548.416	584.874	1140.76	794.44	737.464	441.103	923.318	660.303	654.696	708.71	579.891	591.31	523.223	1090.18	456.09	585.266	603.299	535.147	633.416	236.327	505.471	471.275	1161.94	576.474	206.743	765.75	461.309	251.941	820.608	182.173	714.311	1115.46	569.666	597.624	443.561	464.99	627.744	666.18	534.293	613.583	484.845	483.53	731.472	606.993	632.972	423.074	677.832	343.005	504.164	471.031	372.327	298.903	485.9	444.546	374.706	436.196	451.687	375.636	486.67	463.371	314.889	193.509	373.373	749.706	553.306	454.915	427.986	494.912	461.815	393.523	511.679	449.503	408.414	483.917	472.115	327.452	205.288	383.232	58.5832	334.276	166.414	517.144	64.4064	416.655	431.231	410.71	447.771	447.771	490.189	327.313	453.639	429.934	315.455	380.889	467.697	317.435	292.966	325.901	284.932	433.561	371.355	244.973	429.926	175.452	250.712	335.898	184.613	387.838	366.399	479.012	389.258	198.008	312.476	201.661	308.969	595.649	277.227	218.963	411.847	355.14	268.103	340.97	357.963	379.651	286.943	192.51	470.818	290.026	311.368	358.33	377.05	228.59	253.675	453.207	305.525	408.968	206.914	222.105	367.63	309.201	379.064	218.099	312.897	357.168	223.555	338.78	301.94	224.513	71.8476	418.813	292.419	243.294	331.1	209.773	285.447	167.418	255.118	231.471	256.455	253.54	315.867	228.636	245.001	182.546	244.92	278.158	145.917	314.861	360.142	309.339	201.519	484.971	281.033	293.361	270.35	216.269	71.5137	267.75	93.8921	193.832	202.491	340.426	218.879	142.661	489.997	556.537	68.2337	195.66	287.674	177.193	257.767	175.634	268.814	84.4424	321.23	239.684	201.966	253.642	215.881	171.174	353.302	172.093	241.788	299.769	242.632	298.122	270.529	189.707	310.792	127.3	216.636	248.331	270.248	293.686	306.934	195.916	528.393	158.074	198.328	152.411	142.655	240.431	190.625	238.365	385.003	276.952	171.666	222.044	228.486	228.486	182.933	2336.81	108.832	268.301	220.217	139.674	143.657	262.175	132.324	174.557	175.452	86.6465	217.823	259.921	177.903	408.006	217.306	109.292	244.701	331.036	170.768	186.28	165.364	856.572	115.791	139.452	240.255	214.044	266.541	167.955	156.882	157.129	426.478	249.492	218.302	209.18	176.246	89.1322	240.095	96.8893	185.468	273.345	619.46	239.349	204.878	238.154	231.188	127.71	95.1551	258.195	197.718	152.412	171.572	154.125	188.97	137.404	401.268	172.44	182.837	101.202	91.748	182.887	213.214	214.292	157.122	202.556	146.15	166.401	183.271	132.641	132.641	159.262	186.337	161.536	179.922	93.2976	210.961	211.774	181.538	160.822	149.176	190.706	165.95	191.126	123.368	60.7642	233.258	148.56	93.7841	106.275	86.7426	165.241	194.545	140.008	179.552	111.021	125.466	154.025	72.6075	171.478	171.478	171.478	144.693	172.06	194.874	194.874	194.874	192.913	165.42	160.769	138.961	149.86	166.059	89.3899	301.185	124.471	161.606	134.461	93.3771	140.673	93.7832	74.6445	100.859	238.494	207.902	183.401	288.979	77.7528	192.549	143.888	162.851	117.796	108.488	164.642	164.642	124.769	136.553	97.2042	256.911	186.118	126.365	119.028	178.476	150.013	172.163	80.6266	106.348	95.3303	142.721	137.877	103.699	106.335	297.819	139.166	117.821	84.6646	372.217	482.9	224.262	134.162	87.1973	108.172	50.1235	109.114	110.726	115.078	258.74	123.28	127.827	188.578	139.811	97.7769	69.9714	76.7922	129.814	173.511	154.453	142.386	109.178	156.009	90.9922	111.513	96.1936	148.445	77.516	112.881	168.674	104.24	206.383	72.8833	72.2786	69.3516	97.9091	92.8946	111.849	143.826	107.604	121.529	135.496	217.579	82.2297	115.082	102.757	195.511	98.618	108.85	78.0235	94.8187	81.6976	80.6257	286.663	175.808	128.514	195.665	495.111	70.4437	83.7513	48.2301	158.089	120.113	262.311	71.9171	157.677	82.7546	93.0746	106.226	65.6111	177.285	356.242	63.4499	146.122	103.55	94.18	72.9584	65.583	188.67	129.727	83.4637	88.92	130.636	92.8946	85.3639	118.37	951.322	63.418	66.5339	107.069	145.205	95.2575	125.941	143.576	63.9586	110.163	191.204	69.5752	69.5752	69.3727	94.5109	76.6821	149.782	65.5612	67.7199	66.2407	100.523	111.826	228.228	71.363	65.4884	85.7445	75.3178	94.6294	60.7731	223.808	66.8795	63.692	133.806	108.877	83.5078	79.9206	72.8083	69.2426	66.1814	63.6309	85.4719	88.2996	169.159	82.5627	87.9394	98.8549	89.9713	148.243	110.085	76.5411	114.882	139.741	91.2837	137.937	89.524	86.4158	127.966	123.488	100.155	141.729	74.7556	68.4855	93.1815	93.1815	89.9384	97.8579	89.4891	85.6216	83.4218	99.212	99.212	66.2567	98.3157	54.6333	174.387	109.733	93.1607	75.1845	59.7934	97.7712	111.541	103.056	118.931	87.4239	74.8798	75.5709	81.329	96.5995	93.6151	111.055	96.8972	88.611	130.215	124.07	68.0814	106.938	61.7347	90.3188	76.12	356.366	88.7317	93.9765	72.0416	62.5682	80.2138	65.8948	110.581	67.4242	137.977	90.2486	73.6784	87.4754	87.4754	94.4457	115.162	120.295	99.7828	87.7681	115.728	115.728	95.2189	73.9109	128.657	92.863	85.6179	71.154	98.7246	81.4945	102.213	103.987	58.9272	83.5666	73.3813	84.253	62.1898	102.989	99.3835	97.7663	95.475	177.982	67.0633	62.6404	88.1878	70.4214	51.032	85.0455	76.241	101.366	86.3524	59.3654	62.3624	85.004	58.8444	111.058	415.094	71.3687	108.855	53.7902	91.1905	82.1667	58.1639	92.9903	85.0592	85.0592	71.8468	89.5273	63.654	92.6048	75.2322	97.1811	104.808	94.2169	94.7024	73.714	85.4027	68.34	65.2	88.6859	86.8509	79.1981	94.0008	93.4568	64.6886	83.4793	83.4793	70.0943	92.0482	85.2182	85.2182	76.1572	78.6402	63.0787	98.8173	85.4833	85.4882	89.298	66.7011	101.363	65.8965	73.3956	70.281	75.629	83.7767	76.563	72.8299	93.5774	84.6959	72.0838	67.3585	76.3725	65.6938	103.892	68.4341	81.8338	89.5349	125.883	125.883	86.3463	101.028	107.951	55.7148	55.7148	95.3494	82.6287	85.1436	66.8337	66.8337	66.8337	66.8337	66.8337	66.8337	66.8337	66.8337	66.8337	93.5253	62.5883	105.269	73.1664	67.8996	99.7653	64.3842	55.6126	120.509	120.509	88.4693	106.627	53.9564	89.1424	84.7845	86.7773	73.7069	60.4378	61.9149	124.245	78.4842	72.8278	72.8278	72.8278	85.0813	78.1427	76.5084	92.1762	73.4533	77.8386	105.109	117.767	88.3601	83.919	63.5968	87.2129	70.4712	69.3466	86.8337	69.651	104.429	75.7085	77.4961	64.9352	103.339	70.801	88.4443	88.4443	81.7795	86.7648	80.4265	98.6249	59.4372	70.6996	77.2934	68.6463	76.6961	99.6847	99.3188	74.3629	77.3388	112.805	92.6799	78.6201	83.0045	100.922	88.8101	97.8726	86.6469	102.353	65.8559	118.943	146.134	78.1468	96.5923	50.5912	105.019	91.9199	78.0028	99.1271	78.9947	66.3269	97.8864	76.5882	60.6788	85.1029	72.0889	73.0746	80.269	82.4323	93.8212	68.9295	73.936	102.248	75.5153	109.057	70.7434	108.428	84.6042	85.0005	68.2758	95.461	89.2251	78.9867	76.8431	87.1744	67.284	81.3187	78.3779	97.4269	82.0835	105.231	82.424	72.1891	69.4389	88.5167	69.8678	103.914	85.7869	73.4818	68.6045	110.457	68.7957	76.7003	89.2266	105.466	81.3519	69.2617	49.7767	94.8887	72.2362	81.452	85.6082	73.492	70.7385	70.7385	75.6538	75.1653	64.5611	60.7129	89.1845	80.0851	80.0851	76.9242	73.3938	110.532	464.749	53.1524	47.5021	100.937	85.5574	75.8539	127.62	129.507	91.5924	53.2139	82.3192	82.3192	54.2184	76.2477	126.885	119.626	101.941	76.9608	96.1243	61.3058
9060	8095.73	7223.42	9877.21	6432.92	5859.42	4595.27	5430.32	4290.58	4473.34	3190.69	2934.14	3152.19	1847.1	4606.57	1865.49	2314.46	1820.62	2270.31	2349.29	1659.3	1688.41	1832.21	1832.21	1832.21	1832.21	1706.81	1395.52	1395.52	1395.52	1977.56	1607.89	2593.24	1932.31	2033.38	1588.34	1226.37	1237.68	2478.9	1058.83	1113.17	1564.76	1202.85	1243.59	1193.61	1324.11	865.542	995.769	1189.17	806.092	806.092	1168.99	1054.97	949.241	1189.46	864.888	935.133	1182.6	1309.78	623.75	991.392	1059.46	597.938	911.344	537.675	1081.84	956.974	1091.62	755.509	685.92	797.114	728.365	1116.63	652.194	499.41	817.086	484.327	901.207	886.981	947.416	696.296	478.59	507.034	1046.99	686.545	545.872	753.357	697.603	619.603	822.062	913.33	621.652	708.442	551.935	779.769	615.622	364.615	827.131	468.038	444.391	519.162	378.488	595.984	169.56	396.865	410.101	916.275	612.179	367.321	848.511	481.646	348.464	850.332	396.37	593.186	674.977	536.561	228.383	430.847	395.282	549.359	486.501	420.113	442.847	509.396	441.321	397.667	710.475	601.253	408.609	503.627	559.709	433.756	304.955	401.459	436.215	414.269	499.132	288.12	433.214	439.648	487.797	500.167	411.232	268.077	404.213	280.509	98.5428	425.881	273.927	418.443	587.611	311.665	335.334	478.472	464.817	400.556	458.828	431.001	322.635	319.138	588.695	106.18	241.275	238.622	456.888	99.634	179.851	285.075	383.393	358.833	358.833	369.94	432.122	357.548	480.41	400.256	384.805	435.927	359.389	271.892	347.678	247.24	502.514	368.715	273.521	270.938	330.224	351.977	355.202	194.494	338.51	363.968	201.719	311.654	208.238	276.533	359.65	361.967	424.641	128.051	410.235	150.092	391.02	242.739	303.674	314.435	321.069	316.394	499.566	543.832	330.96	316.356	355.666	90.9142	359.594	350.247	302.655	310.153	276.849	297.312	121.032	309.973	317.026	439.722	335.946	333.896	314.301	222.646	381.556	277.845	305.516	432.112	812.003	231.107	129.115	221.247	239.645	286.657	402.579	493.6	260.745	230.638	228.836	330.919	145.351	297.812	169.835	213.829	262.915	140.663	356.266	293.894	189.265	418.631	316.302	229.557	245.568	265.523	193.349	194.387	236.726	125.146	207.973	139.18	270.483	274.562	321.177	314.429	292.958	93.8071	229.484	279.613	191.286	263.935	236.587	247.608	201.545	250.3	259.307	234.574	222.653	266.36	198.458	162.691	442.127	192.335	321.99	237.8	272.191	190.373	152.521	305.937	264.602	312.389	222.245	171.601	195.473	211.643	228.491	263.077	208.01	234.813	255.485	195.683	144.24	163.268	205.013	404.356	276.173	162.479	205.825	162.891	162.891	167.524	72.0638	276.985	151.599	237.106	217.51	185.929	279.417	197.367	157.949	187.779	200.395	217.327	149.095	285.577	93.9108	194.304	159.618	208.049	219.783	193.704	197.731	165.526	231.817	206.999	290.462	152.828	192.194	253.113	170.658	204.377	148.801	484.325	139.572	123.749	117.544	143.877	160.564	112.917	130.149	160.531	196.109	568.933	181.086	205.71	94.1224	368.451	165.643	72.8194	250.651	106.799	223.223	134.495	128.704	225.358	167.476	217.064	148.337	174.939	79.654	138.863	68.1363	231.891	161.548	115.652	77.0738	98.1062	206.501	131.064	165.416	165.416	125.037	154.723	140.84	238.932	76.2109	171.817	159.143	113.034	107.49	168.643	203.862	109.502	96.6093	135.405	90.9721	160.356	89.3472	149.377	143.618	95.2578	203.839	87.7366	79.3865	149.053	97.5158	179.615	171.133	102.741	100.662	100.662	100.662	112.157	158.37	130.494	130.494	130.494	152.005	166.547	97.7294	117.014	158.069	186.974	123.662	461.658	173.533	179.793	115.016	110.048	136.711	203.887	160.447	138.533	278.364	89.2741	207.967	196.883	91.73	132.132	99.5114	114.474	111.628	120.224	128.025	128.025	163.933	120.621	127.982	232.234	176.524	122.553	114.268	115.091	125.52	171.323	86.7721	107.277	81.441	147.281	134.309	101.719	170.697	320.398	114.912	132.735	117.748	119.28	538.58	236.142	124.557	131.964	191.914	114.789	132.923	84.9927	112.75	147.813	137.21	112.368	105.161	158.14	119.759	184.407	94.3344	171.983	91.9224	78.1163	91.4348	77.95	173.732	88.5349	92.8479	110.95	163.975	113.143	82.2586	81.6094	116.707	146.771	168.582	100.905	100.54	88.8454	143.126	90.8879	104.556	136.384	100.206	272.213	114.246	80.6081	133.832	70.3899	160.989	102.563	86.6591	108.559	84.8608	102.826	73.9255	226.856	72.2418	74.8215	63.483	340.434	95.5481	84.5023	679.775	72.9531	72.7263	149.041	110.843	180.821	96.6425	125.607	127.542	80.528	94.2934	77.0652	69.2334	87.8753	82.3465	93.6873	88.7471	75.3334	73.7319	154.458	79.4914	82.1015	101.363	93.4283	92.6282	151.382	106.256	81.8223	88.7116	105.561	98.6357	89.9747	65.1304	88.058	94.9866	71.8844	102.63	60.31	60.31	81.6322	101.416	108.393	100.973	103.254	96.9808	99.1456	81.4039	95.0145	77.6039	81.4757	109.856	70.4081	89.4614	97.3209	147.703	170.773	192.235	94.3082	112.874	92.3416	120.849	178.362	93.7947	82.6763	95.1924	108.094	104.699	70.7303	150.491	88.5169	119.768	104.582	89.2567	87.9629	128.676	75.21	69.859	72.9351	84.572	137.348	87.9964	113.761	112.538	96.936	97.909	82.8578	84.1177	101.493	69.1239	69.1239	79.2581	90.6578	85.0775	101.02	169.735	117.997	117.997	109.539	84.4986	96.5526	77.9992	68.0952	91.5829	103.723	72.2828	88.0561	84.1834	96.18	97.1787	64.9783	68.0339	73.2455	70.8057	137.957	74.7497	65.9695	67.2094	103.42	103.174	70.3639	260.373	95.6671	89.4649	73.0228	76.4209	85.1866	64.6288	226.081	120.969	92.2934	64.269	99.9935	93.5242	96.9648	124.353	86.3374	100.981	99.9301	99.9301	77.7998	97.2265	100.636	124.228	76.4017	68.0153	68.0153	118.615	69.4189	73.5667	89.9433	79.962	90.1125	87.4144	113.202	84.9926	120.274	96.3549	74.478	86.2854	116.028	107.486	69.3149	83.5861	87.2715	93.4072	100.766	130.013	100.621	78.084	108.918	101.556	75.2064	147.697	72.2065	82.5005	88.7808	87.5368	78.2414	113.65	85.2035	78.3578	88.7147	88.3474	104.154	100.687	93.8564	143.206	67.4902	83.7415	83.7415	92.6706	100.47	90.8392	90.7306	85.6521	79.5982	86.3901	83.7821	74.4134	89.6219	93.6767	121.402	87.6852	96.877	92.6556	90.7082	84.7542	84.3584	94.2588	95.2744	95.2744	65.3391	84.2215	113.569	113.569	117.502	90.361	77.0269	78.6937	85.7076	78.1132	94.4142	90.8699	79.9489	80.7069	90.402	76.5418	65.6421	90.5837	93.097	101.656	89.1083	116.415	92.1396	96.1914	64.5733	89.9771	73.8468	90.8956	68.2144	79.8447	72.3882	72.3882	92.5247	75.5466	90.4636	110.407	110.407	81.5673	103.956	88.9932	84.1032	84.1032	84.1032	84.1032	84.1032	84.1032	84.1032	84.1032	84.1032	100.205	93.3276	100.907	98.3546	85.1384	79.4573	90.9476	90.3537	70.0858	70.0858	90.5922	89.5768	90.9026	168.011	96.1382	85.3591	98.9316	256.422	102.108	81.4771	75.3478	84.2069	84.2069	84.2069	92.9501	90.6161	88.4265	77.6966	91.4575	283.438	83.4997	85.7653	80.6429	95.171	79.9785	84.8135	106.333	76.4212	75.6836	93.8769	90.8553	119.155	80.162	90.7028	76.3966	91.1494	87.2323	87.2323	84.4178	94.9741	92.8528	77.5656	121.397	108.146	88.1385	59.7124	85.5946	93.3995	79.9905	63.1199	90.9358	75.5047	70.6411	80.4989	79.8656	92.4339	90.5015	89.2948	68.6433	84.4399	112.496	88.7421	89.133	102.44	70.6712	63.3714	91.2025	80.0301	85.6401	86.0816	95.7354	85.8672	103.877	79.0012	79.6125	91.347	82.3937	83.549	102.603	111.964	102.527	61.2666	79.5405	80.5761	85.1497	90.1701	84.4962	94.7913	86.6058	85.9623	98.7201	100.546	89.2602	92.7171	100.933	95.0759	95.2383	92.9053	93.7679	82.9464	90.7372	86.9584	79.7713	103.477	88.7913	103.64	96.5968	89.1429	81.634	92.0298	87.9448	84.5926	94.2938	87.9633	94.3523	82.0786	85.1366	80.7214	78.566	84.6223	75.2681	97.3744	82.0067	107.786	61.0555	61.0555	81.4453	75.1261	96.5342	91.0199	76.796	66.935	66.935	100.266	104.753	65.7394	113.568	61.0947	107.094	61.462	92.668	107.343	73.127	109.939	88.1047	106.713	71.2623	71.2623	94.1133	64.5438	69.2038	75.7747	78.4209	108.502	78.8298	118.512
9061	3895.36	5851.87	5950.35	6185.59	3913.9	1814.05	4385.8	2689.25	1990.49	2396.09	2848.23	1844.98	2150.25	2369.1	864.008	1601.03	1489.57	2698.68	1087.21	1211	954.029	1679.13	1679.13	1679.13	1679.13	1244.76	857.76	857.76	857.76	1463.9	1358.31	1500.32	947.181	1546.95	1335.59	1196.55	1209.32	2471.19	1522.22	814.098	1441.96	1032.59	1138.56	1538.31	728.843	1388.83	305.024	1216.8	714.695	714.695	483.284	1060.07	735.693	937.958	906.619	1061.23	536.158	1083.56	628.054	675.25	1113.79	1237.06	627.066	962.344	1023.08	1067.7	645.399	950.849	786.954	221.767	759.881	775.422	654.783	578.787	660.934	261.882	369.71	867.552	447.157	786.023	426.836	528.421	402.446	88.2799	497.515	645.08	432.576	229.452	824.365	471.29	389.116	470.076	472.629	688.007	407.183	320.209	397.813	571.828	397.816	345.795	826.532	551.544	511.495	265.133	566.758	822.448	570.918	230.13	615.006	255.438	447.911	171.608	395.836	602.071	269.505	410.153	619.516	264.233	256.898	148.249	330.24	404.341	321.658	469.276	228.207	578.461	578.297	258.384	432.691	479.194	646.635	230.281	570.62	547.595	310.292	426.454	202.508	558.701	374.944	393.359	382.587	252.06	189.195	497.145	186.987	188.396	92.6849	413.58	296.566	344.028	413.747	67.3704	396.456	258.334	245.097	385.125	391.169	482.025	331.901	333.034	317.829	332.224	312.188	401.526	216.218	97.6733	201.062	140.561	234.503	295.952	295.952	538.848	261.667	236.823	343.01	362.7	184.057	407.581	197.36	334.198	338.361	203.681	401.238	256.209	276.834	198.416	198.662	185.024	302.392	301.578	269.816	216.114	430.399	84.5688	293.031	309.729	145.777	255.99	310.572	68.4219	843.967	121.191	284.109	479.21	376.481	265.052	107.169	353.372	109.917	286.375	86.1575	352.495	215.955	137.644	181.964	253.437	205.203	194.411	233.152	272.903	232.984	308.244	282.513	404.97	83.4059	366.583	276.016	184.407	180.484	253.383	147.48	140.575	717.766	331.273	261.801	191.517	92.8927	212.453	185.292	130.832	227.866	190.49	107.339	232.349	124.975	197.773	262.797	331.257	292.691	119.455	126.126	226.383	178.501	146.017	128.363	70.9274	213.272	220.113	82.6494	213.464	255.271	272.596	170.724	245.19	285.24	94.9098	147.463	266.779	243.426	251.519	249.584	341.218	166.135	201.493	174.35	148.769	81.6002	126.252	144.017	137.59	291.733	179.89	178.528	77.5607	119.757	205.33	150.018	302.576	218.696	119.272	170.617	188.65	151.723	140.249	198.602	228.934	188.583	205.015	154.027	113.645	159.471	251.947	182.678	170.364	156.114	138.605	159.798	463.899	98.1384	140.887	217.388	161.076	161.076	158.466	90.6107	78.3631	78.1356	158.422	161.363	210.243	173.434	289.231	198.353	144.549	180.756	173.043	114.192	160.172	292.792	213.366	246.439	181.03	129.376	190.064	220.124	155.128	190.72	124.659	144.987	179.695	174.146	87.3524	155.593	80.8995	205.404	204.244	186.051	102.935	196.158	124.93	80.6299	120.707	138.942	175.838	144.547	294.959	168.988	117.264	141.599	131.392	125.474	221.25	132.394	113.95	172.197	171.374	79.6057	159.816	257.134	67.0296	181.769	185.991	72.3201	151.743	255.386	213.209	144.963	120.884	254.288	202.274	108.336	137.158	135.201	135.201	189.683	236.605	97.3568	327.744	107.476	164.702	152.839	218.807	162.831	136.76	190.384	154.309	87.3641	130.368	115.353	121.494	82.0935	79.4169	233.244	112.723	230.827	157.276	144.789	83.2239	106.717	121	146.048	229.773	136.961	136.961	136.961	102.71	122.981	84.5081	84.5081	84.5081	83.5758	174.363	293.873	109.318	170.56	142.039	121.59	241.514	113.559	283.79	134.974	147.491	84.8857	163.215	182.753	85.523	212.795	117.267	93.6807	89.8993	190.644	131.092	120.066	192.874	102.04	83.5326	114.211	114.211	93.8656	108.641	106.668	96.3431	103.155	134.739	121.561	81.5835	92.1286	83.4538	90.6371	137.514	177.448	131.18	164.988	104.646	178.724	121.926	100.675	114.097	80.9874	122.842	112.704	70.5393	83.4955	82.5085	126.903	136.852	127.744	94.193	86.5622	186.021	102.001	79.469	78.1708	78.5764	92.3061	185.013	296.474	89.5119	79.4806	98.1109	110.261	107.884	191.126	74.669	142.882	141.164	150.535	153.568	136.093	68.5636	122.149	85.8512	91.3462	92.5793	151.938	71.1663	137.663	101.042	103.843	66.7352	75.1537	98.3731	159.412	82.103	112.701	68.6941	70.3466	64.0736	113.237	130.183	75.863	96.5232	115.073	91.3042	155.09	87.2759	97.6882	344.183	92.4179	127.041	87.045	178.166	128.27	120.995	90.3398	82.3142	151.51	112.496	88.2978	110.517	61.9971	69.8766	99.4662	93.4582	73.2381	107.109	88.8881	96.0194	110.92	92.3872	482.003	205.739	104.411	135.333	118.859	107.406	97.7094	98.6865	94.2917	67.1221	180.268	149.24	101.748	74.2524	106.492	70.3548	130.297	91.504	91.504	93.4165	85.1941	77.0981	144.807	69.024	96.56	96.6066	84.0338	107.14	94.4075	97.062	98.4339	78.492	97.5385	128.736	102.991	124.956	102.155	97.0187	72.0782	68.5757	85.2539	84.8295	94.5988	91.5799	94.9517	97.3961	95.2735	87.6036	78.1297	79.6905	76.563	110.413	75.948	96.2057	74.0355	85.3142	116.7	66.7281	75.0399	83.7904	80.4083	147.702	91.7761	83.9396	87.5424	69.6334	92.1367	102.189	75.8285	75.8285	80.7253	75.2465	164.845	119.476	79.585	71.3684	71.3684	100.326	77.4817	109.272	107.798	99.0297	191.131	112.427	116.25	100.895	92.5178	74.075	85.1445	79.5932	90.4177	88.3201	215.367	99.6767	85.0746	64.5094	72.6456	119.091	97.8777	59.4694	98.3106	73.1275	101.319	221.348	85.9824	177.689	79.718	113.547	73.1199	137.881	99.0231	96.7697	67.3844	126.815	85.3805	90.3573	91.6804	80.662	80.662	74.0766	135.359	61.2684	78.4826	98.4831	62.5866	62.5866	84.1459	92.1221	83.467	121.206	79.3259	91.7514	72.9899	72.45	72.0454	68.6293	105.335	82.7983	105.248	79.0079	103.634	78.2669	72.6246	71.2664	84.7617	82.6382	100.904	98.9079	83.4227	94.1719	114.881	77.6393	86.4443	93.0526	91.9074	105.726	99.1584	81.2369	110.269	83.3548	87.4551	91.1103	120.1	110.742	89.6033	82.4342	95.9073	75.1741	91.915	91.915	93.4343	75.4925	84.9555	97.9828	92.0598	74.5334	91.3554	83.086	75.8779	89.45	79.3911	89.6048	108.84	79.7372	95.1936	85.2985	199.957	75.822	97.0239	80.2958	80.2958	95.9606	85.1866	77.6508	77.6508	91.0488	85.2849	91.9172	73.0258	80.4973	84.4764	98.5131	89.637	76.0657	99.6777	87.7104	96.1149	107.332	84.122	87.5498	95.087	97.6362	89.2304	93.0119	98.1093	87.2269	87.8976	68.1306	92.3315	81.6904	86.9351	332.361	332.361	80.4401	72.93	67.0468	107.712	107.712	68.8398	84.522	107.513	95.2835	95.2835	95.2835	95.2835	95.2835	95.2835	95.2835	95.2835	95.2835	79.1706	98.9718	75.2094	91.9843	127.005	71.772	99.2062	117.684	60.7545	60.7545	160.065	80.2541	110.269	82.2287	79.9869	94.1149	78.0283	103.626	91.1473	75.3576	81.3636	95.1952	95.1952	95.1952	78.514	81.3436	81.3977	101.084	87.7506	85.0119	68.2782	96.9433	82.234	79.7378	92.9498	85.0983	92.2355	86.6746	86.5958	91.4458	68.7213	86.8094	91.1784	97.1175	71.9309	93.1573	77.8337	77.8337	83.6533	148.594	91.7654	95.5549	102.087	91.0365	88.22	108.312	92.8363	75.0953	71.876	93.902	97.2865	63.7729	81.4476	66.3015	97.1547	77.5511	79.9708	75.2584	87.1097	71.2355	94.6684	62.16	83.9894	88.8952	63.5762	114.886	69.3143	82.5826	84.7797	72.6079	86.5108	97.3642	75.8411	87.4762	97.1371	78.7471	101.818	94.6562	87.3667	81.0135	85.7026	87.8379	91.4066	73.1299	90.3107	99.7273	96.395	68.1325	82.164	72.5121	95.8418	78.1648	91.7638	87.4421	88.4562	77.3356	96.1777	89.9296	89.7278	74.7839	90.5115	93.8893	82.1646	88.4981	84.7546	80.3188	98.5122	72.1109	82.6847	91.3857	95.0725	79.6591	96.6183	88.133	71.4298	69.2721	81.8514	94.1645	116.263	76.6118	86.519	89.1609	78.338	90.6333	90.3969	90.3969	92.5484	88.2005	100.266	100.491	78.9923	82.5264	82.5264	84.4659	87.4296	64.7331	80.7034	110.796	121.088	69.1952	78.1219	85.3391	58.2506	57.9923	74.3095	111.404	80.8763	80.8763	110.843	85.5551	58.4979	85.9488	68.9849	84.4363	75.8862	100.41
9062	7330.43	6120.51	7149.58	5371.75	4873.2	3293.16	4165.77	2909.62	3292.22	3598.42	3492.68	2334.48	2677.26	1234.03	2409.99	2342.46	2144.81	2210.05	2735.33	1608.66	1692.38	1563.98	1563.98	1563.98	1563.98	1548.78	1712.91	1712.91	1712.91	1403.27	1209.78	1577.31	1692.87	2001.97	1735.36	1409.31	1394.47	2152.83	1455.38	1286.44	993.518	1553.87	1647.4	1442.35	1935.18	1205.99	1033.86	792.953	1168.88	1168.88	746.008	982.152	706.718	1424.95	867.635	778.713	922.801	1324.22	699.156	999.298	1064.83	413.801	1059.46	425.187	809.688	621.957	957.946	653.638	542.614	705.591	512.249	906.357	617.46	549.725	706.291	576.942	784.801	956.272	617.413	682.032	536.833	436.938	805.753	500.932	559.915	606.387	637.57	553.278	334.678	570.445	587.274	514.766	589.781	356.418	566.434	503.242	770.482	485.665	547.642	547.489	398.203	513.572	264.998	356.157	457.722	518.622	535.212	438.935	474.53	440.149	336.79	527.144	273.316	616.224	700.699	430.277	476.664	365.025	347.992	498.081	587.203	412.861	407.485	392.78	546.696	350.788	572.115	463.103	436.948	569.423	985.092	351.92	323.533	276.195	292.604	348.888	375.251	238.761	323.925	348.045	314.046	385.493	388.132	264.815	424.327	329.578	108	207.872	293.193	362.777	373.371	402.163	434.657	488.564	353.924	474.029	573.774	670.184	310.36	393.182	375.943	100.683	373.367	267.553	266.548	102.146	272.308	360.753	375.031	329.822	329.822	388.762	321.291	278.315	417.552	331.407	356.405	372.452	264.223	240.388	309.742	290.31	536.151	367.861	258.65	303.971	530.877	195.775	314.14	194.505	243.488	214.737	103.336	185.316	454.316	243.836	329.45	249.758	505.373	250.362	201.251	287.214	378.013	242.82	109.749	195.977	283.885	251.578	171.758	337.746	222.424	269.947	258.895	363.125	331.915	336.208	168.149	290.925	263.055	256.914	215.471	257.218	241.706	314.809	255.567	292.764	321.378	330.764	278.299	256.341	248.338	464.236	385.537	287.17	241.482	247.493	251.339	223.405	330.25	140.002	185.77	198.317	169.423	248.632	176.46	335.884	238.827	205.954	352.341	335.756	323.9	565.089	235.512	1115.71	258.328	235.727	231.687	244.375	246.269	250.422	200.766	303.263	304.415	186.199	332.999	182.344	192.859	288.39	253.672	88.5843	155.768	288.904	254.102	263.472	222.874	284.471	270.667	247.865	219.403	265.67	209.004	207.911	305.12	350.153	150.775	179.092	194.204	252.437	188.624	259.528	134.508	284.501	170.724	170.602	210.154	157.844	257.359	163.177	227.031	224.653	162.944	221.178	140.987	190.328	335.109	193.383	318.147	244.032	102.453	114.088	239.531	226.742	226.742	106.028	66.8808	234.28	213.009	183.719	122.365	165.911	303.154	202.213	140.514	189.247	121.069	165.63	250.665	165.538	107.212	159.316	336.545	197.973	283.395	168.869	278.952	208.144	562.652	213.043	347.118	146.758	94.9199	167.721	172.102	124.057	205.348	154.41	126.198	83.8203	139.288	130.537	137.682	97.4701	166.904	154.379	147.031	685.218	219.64	119.536	181.019	169.371	185.816	166.988	157.593	157.325	151.484	129.361	113.698	190.909	177.103	234.231	136.24	195.385	64.8314	178.87	97.4496	168.99	107.251	106.047	199.421	101.374	165.918	154.208	156.779	156.779	167.18	98.2424	149.474	357.576	151.233	183.924	151.738	132.464	173.798	176.16	158.441	127.662	142.494	134.844	102.224	180.301	93.4631	181.511	136.745	113.79	239.729	192.043	81.126	200.093	188.505	97.5815	176.795	111.898	76.2736	76.2736	76.2736	129.831	178.229	154.494	154.494	154.494	123.866	178.879	94.2422	115.316	143.468	91.9281	76.3389	136.528	132.057	72.4303	104.221	72.6852	137.475	82.5383	163.259	146.427	64.7844	157.092	106.888	195.143	142.148	143.334	165.554	205.322	123.135	63.5106	95.2772	95.2772	114.722	116.34	170.614	260.151	125.599	96.6514	109.943	73.3458	169.474	158.045	107.831	129.808	94.2511	135.99	171.04	110.18	171.224	302.115	112.303	355.782	73.2593	113.706	93.2396	133.644	104.179	162.766	147.926	88.0099	140.207	133.463	99.2913	231.131	110.12	109.625	81.5626	132.765	141.239	113.433	189.326	120.206	74.3127	117.363	106.287	68.7134	126.989	121.876	92.2742	142.837	157.089	96.7112	120.208	132.672	85.6888	165.653	93.5144	134.288	95.6238	90.4353	135.652	116.105	109.473	72.0182	99.1309	100.298	133.201	64.4115	142.54	64.662	119.891	98.4705	95.8058	125.814	86.0872	97.6325	102.044	127.777	62.1743	70.1011	76.9605	99.9938	102.826	70.8598	53.4978	101.308	78.3334	111.776	109.039	74.2523	97.1137	90.7335	103.448	61.7045	73.0469	72.199	187.279	86.9755	79.3553	117.74	83.2175	105.145	149.827	94.1898	69.7122	75.8579	97.2933	79.1528	86.3305	80.65	453.712	180.529	105.956	84.3291	164.305	83.4239	120.309	83.1103	91.5568	62.1642	96.2416	203.421	203.421	78.0117	107.612	92.6484	95.1857	101.381	79.8437	101.828	75.8376	96.0552	100.48	82.4532	131.759	162.389	89.4452	84.8917	90.7359	178.062	81.4949	95.0429	65.9494	65.6078	108.546	89.5723	94.3503	109.119	102.569	102.09	127.061	105.726	95.6973	96.2044	53.2519	70.7878	70.7259	215.112	75.9387	93.6983	92.4646	66.7122	82.7034	72.0344	131.04	87.3077	121.866	124.646	93.7546	64.2596	80.0904	100.229	59.0476	59.0476	117.537	95.3988	81.6699	80.6329	118.242	97.2714	97.2714	90.0035	130.494	47.1735	91.9824	90.9626	83.043	108.143	97.6663	87.8809	78.286	86.4034	124.521	93.9223	72.0964	92.1874	70.8792	80.7157	81.0607	64.3227	61.2527	86.1093	97.4253	70.3588	83.6873	62.3434	105.571	59.0061	94.499	75.8693	103.3	84.0321	73.5782	90.1893	67.5829	87.0743	88.3423	84.3472	173.686	85.8768	143.14	101.203	101.203	64.7371	82.9537	78.8551	61.0531	78.0145	216.413	216.413	98.0203	84.8189	56.0319	79.8369	137.897	103.664	83.5953	116.026	72.7571	65.9325	92.0835	70.745	99.1462	119.194	95.3768	67.1344	72.7245	63.9553	250.643	158.704	79.7504	107.756	113.792	81.8507	91.2933	80.2822	93.2123	103.74	86.076	78.4668	107.378	76.9895	88.9004	81.0555	144.19	89.5351	97.0612	95.2444	85.9467	76.2641	96.2581	83.7314	81.5218	81.5218	78.6175	68.0824	107.949	77.7011	83.812	92.3065	109.602	71.5482	93.4585	67.5393	81.9002	84.8866	70.4266	77.8911	80.9514	84.5526	58.5466	74.0876	113.531	81.2894	81.2894	70.1688	79.1333	98.9603	98.9603	84.5309	95.3902	108.528	88.4882	77.8227	91.7795	96.2779	89.584	59.4819	81.9639	105.377	65.8475	54.7061	95.7697	91.6006	95.2138	82.2316	84.0568	85.5767	73.8352	61.2102	87.2687	63.9814	108.219	57.6961	71.0631	71.1897	71.1897	100.407	62.6671	68.0124	257.442	257.442	82.8901	91.1524	94.9683	98.6142	98.6142	98.6142	98.6142	98.6142	98.6142	98.6142	98.6142	98.6142	94.5215	95.5326	79.4169	94.7737	75.8857	72.7933	104.557	143.042	59.0789	59.0789	76.1265	72.8182	86.8718	74.8584	84.096	78.4973	89.2148	165.584	92.7991	80.1194	101.205	88.0242	88.0242	88.0242	134.418	81.1909	81.3305	74.2924	96.4416	83.8664	83.9164	77.2206	74.1001	101.596	68.7808	90.4004	107.828	76.005	74.2635	109.326	86.5057	89.8101	88.4253	77.4639	83.6553	83.4098	83.4472	83.4472	76.994	96.1223	81.1457	100.409	89.8688	103.258	69.6386	84.177	78.9907	81.6135	67.3729	67.7933	87.2759	65.1422	69.5403	81.7083	78.6229	66.0773	76.3895	81.7829	66.442	91.5391	97.6479	75.5549	72.9021	94.8291	72.7591	78.8818	70.4467	75.776	71.7401	77.707	102.007	89.7744	78.1567	84.7996	83.2693	98.6193	71.7583	77.5863	87.2786	82.695	91.86	69.2854	67.1607	75.5879	67.8547	81.393	83.3809	87.0463	71.3735	90.053	100.078	80.1617	73.8682	77.5021	90.6531	55.3628	80.5542	76.5315	86.5812	78.6821	76.8214	82.5115	74.4614	105.181	81.0589	92.7784	81.0534	87.1311	74.4199	80.4985	100.521	87.6262	84.0962	79.6404	99.8018	59.4641	75.602	83.1344	77.8525	84.494	71.3061	63.5794	90.0972	77.0092	118.909	118.909	82.5355	96.3557	78.8539	91.4286	79.5372	56.7365	56.7365	110.731	106.599	64.0776	116.436	82.0987	86.1478	59.5369	120.686	109.482	71.9838	83.7155	55.0352	94.4398	58.0141	58.0141	78.3579	54.5259	71.6483	54.2506	64.346	110.773	65.1791	105.904
9063	7583.89	7087.14	9624.06	5873.8	4643.26	5262.07	3534.72	3895.12	5206.53	3911.87	3697.52	2849.59	3518.01	1632.29	2484.03	2584.04	2145.96	2627.71	3412.37	1768.38	1606.3	1832.35	1832.35	1832.35	1832.35	1458.11	2336.53	2336.53	2336.53	1614.46	1610.53	2113.09	1910.75	2360.78	2021.09	1069.62	1154.42	2403.71	1383.36	1353.11	1239.89	1776.99	1643.57	1609.48	2164.49	1391.32	1201.14	1169.52	1332.73	1332.73	932.69	1123.98	727.291	1330.11	901.111	828.441	1134.66	1683.91	537.551	1045.27	1195.16	510.12	1156.38	554.558	840.15	761.345	1046.16	658.979	672.101	763.541	437.298	808.638	588.886	667.386	575.177	443.678	874.417	981.269	903.361	704.938	681.98	653.165	929.784	683.585	579.769	918.983	624.742	717.645	740.033	686.872	588.221	757.761	569.776	531.425	581.186	372.17	678.454	492.044	622.336	598.636	523.627	376.977	128.189	501.365	437.696	687.638	414.476	267.241	665.994	381.374	316.501	855.48	432.032	497.12	749.923	503.538	619.007	405.83	559.664	552.466	624.353	510.594	432.127	388.474	533.822	334.858	667.716	560.402	503.792	569.506	694.226	438.055	371.145	323.115	463.712	253.724	377.034	279.74	389.974	427.721	486.053	423.799	481.528	242.649	528.854	381.348	668.188	459.558	302.769	455.757	421.177	504.849	385.035	619.241	376.387	505.987	525.968	580.55	331.502	467.186	291.889	55.2912	461.83	239.264	304.753	263.257	400.092	376.62	402.077	406.631	406.631	427.459	282.805	242.583	421.501	358.708	323.298	406.692	361.446	191.565	237.226	311.891	467.718	400.638	292.653	332.847	750.908	383.045	294.148	163.592	360.224	292.387	291.736	433.633	224.565	287.458	225.564	231.572	450.872	324.905	509.883	171.23	343.61	242.185	262.909	190.041	296.112	299.223	528.431	459.516	311.477	315.636	279.785	111.921	266.115	59.0942	335.581	293.182	311.775	234.198	210.192	295.039	336.66	431.307	178.466	248.244	405.105	304.537	271.961	290.251	223.797	377.095	705.394	363.532	274.772	269.939	303.118	243.209	396.99	352.116	216.167	201.963	150.764	219.051	74.7107	221.092	236.066	225	337.141	140.21	337.965	76.0335	311.176	297.797	473.725	109.419	338.935	233.279	267.72	378.756	263.454	230.361	231.838	214.159	341.134	240.181	434.924	342.7	420.049	224.664	281.503	311.812	215.32	244.561	206.436	298.595	292.013	219.853	178.97	245.402	213.96	239.539	154.236	299.036	417.158	238.513	279.766	198.051	302.626	225.083	157.051	195.398	228.865	199.965	129.005	251.353	314.165	194.465	275.737	314.39	206.825	216.988	192.666	217.484	161.431	223.999	233.525	217.236	245.926	179.079	215.593	173.779	173.779	104.557	1917.36	267.284	278.571	203.657	152.778	154.298	337.968	251.628	184.406	229.019	77.5842	217.921	213.015	194.385	70.5837	297.109	163.211	202.975	254.695	161.347	299.272	208.968	598.468	241.776	294.622	175.145	240.201	201.387	233.632	143.427	124.101	144.381	267.254	120.249	209.961	180.239	162.217	54.904	192.722	184.725	248.889	669.014	230.028	184.639	87.5622	197.745	267.586	207.787	182.423	273.429	199.406	123.232	143.18	147.3	105.053	299.668	160.258	264.306	105.588	181.147	178.572	182.476	235.188	148.893	237.713	133.059	205.124	200.84	123.895	123.895	242.68	125.187	106.883	193.538	80.6396	206.741	143.444	89.6318	188.561	137.572	172.779	140.788	97.0015	136.275	70.5484	199.635	155.802	84.7323	353.945	149.172	151.439	86.1947	170.131	160.515	186.364	120.257	100.35	155.505	86.9868	86.9868	86.9868	153.634	265.073	96.1423	96.1423	96.1423	131.874	94.4015	110.254	113.779	152.731	72.4937	89.5671	128.269	129.379	258.004	110.532	115.606	132.61	175.967	106.101	103.993	343.436	123.346	176.528	150.571	148.479	200.699	105.785	138.5	158.37	120.692	137.839	137.839	70.8806	99.3524	164.132	97.0172	137.875	110.263	76.36	118.13	107.057	79.8558	75.6694	185.109	74.3153	121.323	138.863	146.496	136.574	246.257	118.564	153.163	104.573	304.845	638.104	132.241	113.916	177.148	134.486	76.8693	120.391	128.226	104.409	174.637	105.738	71.5826	110.268	157.452	74.5488	134.584	69.689	177.784	212.562	80.5746	96.97	96.7139	66.3945	119.199	105.029	101.571	124.867	123.537	71.743	147.681	75.3674	161.656	297.313	90.9809	90.6347	100.834	135.196	130.11	140.494	88.5171	188.15	108.913	111.652	139.507	106.635	98.7079	198.795	99.0511	80.7569	104.612	73.1939	88.3059	57.7012	174.47	107.769	139.059	167.387	336.731	56.1389	101.011	79.1334	79.6532	115.179	114.925	79.3495	110.539	71.5841	88.332	104.125	84.7798	140.168	93.0147	100.213	93.2736	86.2335	139.345	63.397	97.8719	92.7889	96.5503	216.21	84.1819	133.081	76.381	76.0115	82.4198	984.749	253.917	197.857	90.6543	104.726	67.1996	136.259	106.773	110.981	104.078	76.9036	228.292	228.292	118.4	95.9593	164.028	62.2442	56.0228	82.7342	64.734	111.67	91.0728	57.7944	76.8175	98.5047	284.281	74.6902	100.027	105.515	230.605	255.365	59.6715	96.1208	108.411	105.643	71.691	144.758	51.3155	58.7626	55.9972	55.1933	92.8469	66.0259	70.8295	123.401	89.0059	80.6117	181.99	100.886	124.201	80.5421	99.8902	81.284	136.244	171.141	103.478	68.0755	68.8728	73.0851	101.796	76.0811	106.331	112.62	112.62	99.82	84.5956	76.9783	68.7683	130.187	105.992	105.992	66.0496	111.713	60.9551	144.399	69.4758	73.6929	74.5165	89.2145	80.642	80.3364	92.2505	81.8402	72.4672	103.477	103.503	93.1329	90.1344	136.31	97.3715	106.254	69.8473	98.9229	104.301	66.3215	113.421	56.3812	113.324	70.3007	198.905	110.199	223.547	63.5641	78.2105	98.1413	82.6427	97.5455	122.438	86.9874	83.9566	81.4493	98.9747	98.9747	86.9108	91.9541	63.9434	91.4704	112.403	410.725	410.725	73.5712	145.682	83.8628	83.5713	99.235	55.5827	138.145	46.4628	86.7709	100.124	64.205	93.8027	90.3878	128.883	56.8285	109.051	99.2743	107.994	258.847	142.892	75.319	53.1163	76.8703	79.5	65.3241	90.6877	69.0371	101.184	79.2361	85.0814	53.2937	79.4481	57.5345	77.2082	149.242	76.259	91.7633	62.1184	58.677	92.6272	57.2009	86.5568	91.1724	91.1724	83.8341	96.9455	68.6356	168.88	78.0174	96.0922	123.939	86.2247	68.9725	83.314	149.861	84.5488	79.8755	85.932	75.6109	109.623	112.268	86.7222	59.8242	67.4433	67.4433	90.7888	227.378	72.4582	72.4582	96.7393	98.6443	84.1954	81.3611	88.5308	172.9	64.2625	87.6904	95.7222	78.6451	74.1722	241.011	109.917	62.4266	68.1891	207.251	117.087	70.0133	72.4819	83.6719	107.512	80.2619	104.646	106.056	102.801	87.2011	85.739	85.739	60.2866	80.958	97.1921	379.294	379.294	81.9707	66.4777	62.7628	58.4251	58.4251	58.4251	58.4251	58.4251	58.4251	58.4251	58.4251	58.4251	71.3528	89.9099	69.3265	65.2127	88.7059	81.4706	53.7204	69.0777	89.6218	89.6218	71.4975	87.415	67.7877	100.121	95.0684	81.0105	74.0342	60.4708	72.3524	121.99	72.2891	73.6903	73.6903	73.6903	76.183	80.631	100.391	85.774	74.0543	86.0753	105.725	85.2855	85.9634	65.9894	82.9988	59.6843	67.5926	106.606	86.4372	51.0786	73.7385	74.413	71.3558	84.0344	75.8255	70.9602	80.542	80.542	86.6416	95.3084	76.433	60.6904	59.2219	78.8835	96.6416	48.3449	76.6034	77.2208	98.4233	93.3191	68.515	95.8376	89.2748	100.544	93.1772	94.5393	87.2934	75.1011	94.406	66.8613	57.6817	83.3891	77.7054	63.3497	94.8175	75.3858	82.6639	82.752	94.5043	83.6119	71.9729	60.7342	73.0543	85.0518	89.5625	65.2507	91.6812	85.1795	68.1247	75.5404	82.3691	95.4706	85.9125	82.6015	99.0464	70.3493	81.8796	70.7677	90.1343	87.0994	100.852	79.0123	100.372	76.2817	55.142	119.205	83.7661	80.0161	73.6527	79.3207	71.7976	73.7678	90.0534	52.5482	86.7368	67.7316	76.1468	71.8349	87.8917	81.8271	73.4314	89.4345	78.4354	76.3071	90.6776	89.7023	92.2891	82.903	76.638	72.2938	90.3958	78.9929	118.916	90.3391	46.8938	46.8938	73.2175	67.5387	81.1485	62.6449	85.0596	118.624	118.624	49.2662	51.6727	97.8388	46.2574	46.8525	70.2544	107.287	126.889	49.972	84.5544	72.8239	118.406	62.6059	115.356	115.356	62.2906	124.687	113.328	80.5326	99.4231	49.2424	88.7937	54.2262
9064	5008.47	7058.04	6831.59	5677.03	4631.19	3261.18	4578.72	4376.34	4684.49	3696.94	3158.06	3074.04	2685.73	845.958	1899.14	2338.77	2099.48	2071.27	3513.77	1720.98	1693.13	1454.56	1454.56	1454.56	1454.56	1570.63	2820.03	2820.03	2820.03	1568.57	1459.71	1388.58	1598.72	1453.36	1576.02	1128.91	1034.46	2528.93	1223.35	1399.85	1504.12	1432.46	2407.03	1878.92	2294.21	1430.49	610.593	1287.61	1292.75	1292.75	815.639	1102.31	826.101	2035.21	822.708	964.16	883.308	1828.22	681.898	1174.74	1025.64	543.934	1080.66	534.205	918.123	703.993	1011.87	760.785	523.589	785.234	472.396	752.011	606.546	626.829	517.493	788.077	788.357	880.802	706.949	626.828	500.811	512.003	685.799	642.659	690.8	952.944	615.414	522.01	1256.51	691.995	577	477.854	494.938	584.158	519.183	546.358	517.079	437.488	551.141	519.637	592.258	498.247	218.107	505.858	428.634	1332.8	663.702	170.936	975.291	414.922	299.904	908.848	412.604	903.727	927.609	474.533	516.67	521.719	460.546	470	526.096	438.334	430.89	399.305	540.609	575.869	870.263	247.973	445.922	482.568	972.973	402.241	343.025	510.91	332.644	257.902	438.534	334.817	405.976	381.958	403.205	411.027	319.565	244.051	495.144	307.833	87.941	363.426	360.427	379.309	381.584	691.66	399.057	408.013	346.719	386.032	432.08	736.217	278.526	482.314	407.831	104.669	382.333	245.756	578.363	239.691	273.154	250.449	392.086	377.76	377.76	474.796	355.99	330.981	355.713	330.255	347.013	387.851	332.174	239.299	257.655	139.34	578.84	255.819	224.639	311.802	671.156	284.918	260.019	173.072	276.893	329.209	270.294	340.796	194.101	292.962	319.886	220.465	470.611	276.393	471.52	365.159	302.144	284.348	103.162	253.599	276.3	320.892	337.219	587.933	233.43	328.319	254.932	102.46	300.313	207.205	355.12	216.781	282.117	283.843	198.012	265.361	521.217	408.143	265.587	298.561	411.082	371.863	337.214	283.095	192.292	383.129	760.329	291.549	189.695	184.305	263.492	273.783	289.324	238.39	197.055	200.336	239.359	247.678	309.346	234.536	195.39	189.991	366.052	343.216	308.895	462.633	247.746	723.396	470.716	171.214	133.357	242.629	202.008	241.028	205.396	256.678	234.165	214.922	327.718	164.911	337.015	356.845	585.079	214.304	230.78	502.155	166.716	283.542	183.183	333.865	214.33	97.7437	254.811	112.596	313.781	232.12	193.34	230.142	516.176	219.338	271.429	198	285.663	201.174	178.347	181.144	219.798	204.519	191.558	260.654	202.888	162.667	282.087	365.472	276.722	125.231	138.007	168.758	118.093	202.696	254.14	360.95	283.853	143.773	212.037	246.212	246.212	297.535	2147.86	322.638	195.258	156.376	284.286	101.788	271.65	225.18	195.455	161.128	109.509	165.484	200.339	148.687	94.7769	188.204	264.171	202.119	179.041	185.945	460.4	194.739	85.7445	184.888	305.007	179.821	164.423	188.218	193.78	117.409	136.025	101.592	224.134	80.7266	176.692	128.933	115.766	190.369	186.221	147.749	197.213	789.464	152.725	161.243	185.183	147.479	235.697	168.581	102.563	116.05	150.492	151.181	137.863	190.937	136.473	212.263	124.876	219.851	64.8976	193.29	209.77	211.147	114.339	129.943	197.767	88.8672	156.167	172.14	179.811	179.811	115.393	131.298	161.97	301.676	74.7002	151.54	104.456	169.72	187.603	131.09	92.0481	158.714	137.905	100.369	82.1688	163.623	126.305	213.85	190.655	142.685	169.413	161.498	191.735	238.223	92.3458	86.4928	192.614	116.699	156.538	156.538	156.538	129.867	259.179	133.425	133.425	133.425	243.839	116.675	162.797	95.631	145.911	162.042	139.303	108.87	131.656	306.826	125.704	140.4	140.868	184.868	133.983	156.832	226.377	156.801	208.184	188.528	79.9578	178.903	107.654	187.617	151.709	78.4819	108.266	108.266	144.389	81.162	143.515	93.6385	152.283	150.152	94.7467	75.5636	107.984	150.3	86.2535	142.473	101.143	125.029	139.792	121.427	139.328	282.13	85.0787	158.186	83.2321	88.513	439.009	128.579	103.358	185.439	133.49	131.655	138.487	84.621	132.084	251.706	122.911	102.314	76.2727	72.5494	94.5155	111.093	94.3745	85.7984	72.7841	132.726	134.225	74.3687	86.3461	66.5717	105.199	103.173	147.386	97.3899	93.5132	142.779	155.007	132.045	394.29	225.889	111.343	83.4143	141.137	140.359	123.771	60.6329	86.522	275.791	193.753	76.592	101.492	61.604	93.9776	174.204	89.0556	94.4655	68.1222	136.181	91.0343	81.5396	131.541	83.8549	184.817	85.9432	85.9024	112.832	83.0068	100.948	118.719	66.525	244.874	94.6456	121.31	89.773	83.2765	79.7066	66.0862	330.615	182.439	64.4426	60.461	85.3806	78.0136	124.301	137.609	96.58	78.3591	76.9287	101.965	72.088	115.903	105.787	92.8504	94.3405	89.4667	87.6761	137.801	79.6801	177.229	99.6914	72.5853	113.713	86.9326	88.063	88.063	103.477	79.932	81.7342	89.8602	91.321	91.8139	91.96	72.8341	93.5333	88.0829	95.9004	118.693	255.719	81.1764	89.7441	130.344	83.9865	184.822	90.7581	64.6914	71.8021	98.0361	111.277	76.4061	363.15	89.7679	94.3011	90.4791	92.5276	81.0324	83.2917	68.5751	106.796	74.2982	250.498	92.6883	81.0568	82.1044	74.9315	68.6881	125.116	160.792	67.2391	87.7109	135.083	83.2888	62.6339	85.8823	96.8748	69.5965	69.5965	113.081	72.6441	178.629	81.2966	71.7902	131.656	131.656	97.2674	141.37	137.067	86.5973	95.3895	70.3061	83.634	99.5002	97.3553	64.0503	97.416	77.9216	171.769	84.8995	83.4162	81.5357	72.4517	75.3972	55.9899	66.0004	120.861	108.704	122.061	97.2025	76.3331	99.4157	195.434	80.8218	228.285	112.763	96.4204	95.7434	97.5957	94.7406	94.3962	59.7614	87.425	165.628	89.525	135.278	151.951	151.951	116.504	85.8336	54.7816	72.8999	88.6625	601.768	601.768	77.6317	86.9244	78.9837	71.0026	74.578	85.1714	90.0942	109.225	65.2391	61.3743	170.24	81.2945	88.9958	71.1745	100.072	84.5198	66.0422	64.6291	116.395	194.376	184.739	96.5647	106.456	89.448	115.278	71.9721	81.309	88.7306	81.4552	104.73	96.8477	75.9466	107.832	77.3633	135.596	86.7708	69.6902	110.397	85.1611	77.1651	89.5288	69.124	94.2184	94.2184	90.6329	80.1439	79.1282	93.2171	86.9298	67.7765	86.0406	77.6278	69.7771	84.5717	71.6803	83.7523	76.3516	73.9284	93.3225	76.4601	67.096	68.0284	194.048	72.6123	72.6123	91.3805	73.0277	88.8315	88.8315	85.8794	80.2444	86.3949	65.4952	74.9445	78.1399	106.969	82.2036	69.8606	97.0663	82.142	90.2694	68.1942	85.2616	82.5619	92.6796	102.721	63.971	88.8833	82.7078	82.6702	81.7683	61.7154	101.318	77.0363	160.013	585.767	585.767	74.7796	102.751	59.7016	242.326	242.326	60.5632	78.1783	80.7328	252.901	252.901	252.901	252.901	252.901	252.901	252.901	252.901	252.901	74.6797	93.1465	68.0315	109.008	94.0255	76.9242	71.7446	185.116	74.6192	74.6192	77.2043	81.7109	107.182	76.7483	104.385	88.069	71.8315	100.638	82.7992	68.2352	76.1051	86.5564	86.5564	86.5564	73.7017	75.0066	76.8937	96.5349	83.9705	79.4457	59.975	70.9112	71.8226	74.0784	90.1335	78.8307	86.8503	82.6055	83.0404	86.4464	61.1807	86.0299	86.8301	91.9817	65.2334	87.9419	70.0562	70.0562	79.4215	70.6113	89.2248	89.4546	96.3978	84.2715	83.8266	103.392	86.7709	68.9055	66.2936	87.9553	79.6418	55.2341	74.5569	76.561	94.5044	71.21	74.1593	69.0259	80.729	99.5927	88.1616	55.2369	76.1724	84.1425	72.0443	110.86	63.5332	102.464	79.3446	64.6283	80.4763	92.6027	68.8873	82.9815	86.6638	71.7908	100.127	92.2441	81.2777	74.3794	79.7776	92.7047	87.4986	70.8412	86.2813	96.8363	92.6283	60.6119	75.8417	64.4441	89.7726	72.9021	72.9785	81.7857	126.6	70.3855	91.282	84.8136	84.7776	92.0785	96.997	64.9116	76.4916	81.4017	78.8001	75.7882	95.1792	66.14	77.1739	88.2391	88.8842	73.2574	93.4622	83.6531	71.3839	60.9151	76.163	98.6939	112.434	68.9783	103.926	125.525	71.861	86.0064	86.8034	86.8034	98.5432	84.4613	97.1643	94.6151	66.76	77.9313	77.9313	77.0304	119.546	56.2198	72.9859	106.204	122.685	60.8351	70.2308	77.9738	122.303	51.3281	66.1925	111.16	76.0903	76.0903	110.585	81.3278	49.8685	81.771	57.7446	76.9985	51.1886	98.2963
9065	5961.37	7154.51	8743.62	6708.2	4037.15	4183.97	3509.63	3819.25	1226.12	4181.83	3644.84	2556.4	3034.01	2771.56	1551.6	1979.32	1913.31	2538.04	1624.79	2024.12	1229.26	1642.19	1642.19	1642.19	1642.19	1334.22	2043.63	2043.63	2043.63	1333.6	1860.88	989.918	1371	1457.27	1591.64	1936.16	1521.31	2462.5	1428.06	847.907	1458.27	1143.75	1116.47	1547.75	1182.89	1302.31	398.415	1169.91	1120.79	1120.79	543.129	1416.62	911.001	1209.46	808.198	952.232	896.028	1649.48	594.026	969.888	1009.66	1275.29	1247.54	735.135	1000.08	1361.73	758.803	1122.94	889.364	618.16	746.482	735.821	524.568	439.376	688.051	429.671	621.862	1199.27	797.537	783.937	369.262	395.992	199.765	392.255	667.885	901.308	336.688	203.123	810.815	682.208	495.02	510.137	446.839	652.099	495.673	482.562	317.341	527.363	432.798	487.18	774.936	621.596	237.906	284.37	463.128	725.209	612.399	245.528	970.502	544.496	467.924	1351.36	425.512	1062.51	657.835	463.064	351.051	308.946	172.874	126.203	454.173	529.378	499.156	479.517	473.593	439.447	692.561	252.816	558.291	745.613	502.182	321.277	451.36	457.872	222.805	389.986	147.866	410.938	347.195	420.146	549.2	341.844	378.029	333.568	248.506	203.545	99.6145	156.444	232.153	401.824	346.479	734.231	283.269	326.005	249.729	378.847	407.233	889.178	258.312	556.969	293.531	113.219	349.033	98.0905	339.998	95.4609	182.793	153.61	266.218	344.377	344.377	499.915	272.407	294.855	331.36	348.01	242.456	293.918	305.195	306.961	448.828	93.5679	442.299	250.724	349.69	299.613	301.093	214.367	237.739	213.746	250.475	214.929	317.864	152.735	97.8381	271.306	86.7233	296.315	308.831	98.6147	354.506	103.28	298.633	564.859	121.981	382.297	105.412	363.98	217.199	345.549	146.347	328.894	327.131	61.9443	223.482	367.663	162.661	173.276	161.585	304.571	346.233	268.764	258.225	444.236	190.604	229.704	397.012	249.743	330.105	221.933	176.659	83.3502	339.997	281.007	173.943	177.816	190.084	297.054	311.126	164.081	223.03	162.006	114.173	231.799	212.198	271.729	145.356	240.643	202.609	300.483	223.664	464.923	221.148	200.869	138.331	101.386	241.681	277.57	102.911	197.266	214.809	316.786	273.003	109.961	318.37	119.873	265.359	282.817	407.179	208.203	138.74	607.082	92.2534	295.675	209.775	195.313	133.123	282.954	216.81	123.789	282.264	129.388	215.221	111.425	156.727	110.592	159.168	250.033	180.648	221.111	188.378	190.752	189.783	236.957	177.369	251.986	270.858	194.949	155.979	299.127	187.886	229.277	278.371	143.936	325.015	164.242	170.979	147.314	335.92	106.551	156.041	112.815	112.815	172.364	93.6713	140.402	103.145	186.166	149.66	150.17	236.342	309.82	203.102	184.68	185.343	181.543	146.216	267.94	137.732	159.402	191.266	244.199	179.903	264.385	343.827	164.376	398.413	115.218	114.495	206.814	122.058	172.839	211.366	202.773	205.165	164.647	184.725	111.173	181.596	138.306	89.6978	210.169	162.48	220.831	216.264	493.456	108.428	142.988	326.257	166.619	170.454	139.513	162.221	121.649	213.939	172.862	118.203	219.407	100.935	73.2018	117.3	104.475	77.8318	259.263	153.024	232.272	119.666	142.829	85.6221	76.2453	88.5425	76.7493	218.497	218.497	171.354	292.683	132.139	91.7656	97.3793	214.519	147.923	265.014	108.419	154.685	125.316	183.652	98.6856	194.328	79.276	170.607	96.7	86.1201	203.964	89.4812	186.065	118.964	134.444	229.889	101.352	101.917	127.58	257.908	95.3077	95.3077	95.3077	131.636	84.3937	177.681	177.681	177.681	84.6446	122.138	345.079	153.21	172.366	100.59	106.417	290.747	148.443	264.705	143.368	99.3779	109.767	178.859	158.747	87.1426	264.27	117.106	248.054	111.882	202.662	115.284	140.183	170.384	94.5812	94.9811	95.106	95.106	127.857	110.888	140.053	107.293	72.2355	103.631	120.997	89.0101	174.752	203.74	80.4625	106.311	105.818	137.759	140.734	107.164	126.95	248.576	129.585	90.5471	89.4141	225.083	492.559	94.3651	107.572	88.9501	126.73	96.4775	151.301	87.112	92.14	216.597	131.524	105.885	100.476	105.631	86.8676	115.008	197.155	74.0809	90.1409	78.629	121.888	151.414	120.066	119.692	115.5	76.944	112.047	141.401	113.819	178.022	104.65	103.912	112.21	132.426	112.339	80.4496	139.078	82.3422	115.795	242.428	83.1319	160.308	167.423	81.4034	145.641	57.0195	152.784	93.4821	86.6471	89.4713	155.371	107.134	77.4033	271.342	140.412	134.408	134.151	126.896	95.1075	110.364	69.0666	90.7047	163.71	107.742	198.262	99.2692	130.107	108.441	118.565	86.9745	83.8044	106.195	71.5439	132.242	105.513	101.187	466.836	65.7904	108.989	171.325	68.185	104.107	116.382	92.0104	67.4194	127.453	322.191	67.7677	97.9986	100.764	111.863	95.0328	77.9079	126.091	119.454	76.9122	112.962	203.833	203.833	103.701	98.8309	89.711	86.2588	108.024	73.7857	208.871	81.1994	120.826	92.115	91.5753	104.353	63.3755	99.0926	110.951	77.8273	149.776	86.2426	134.032	75.5757	95.2202	89.7392	89.3786	100.439	100.005	112.653	108.312	110.315	91.0559	100.103	104.549	101.166	68.8598	112.035	70.3534	97.9527	69.972	110.308	93.2383	141.46	141.627	112.738	135.14	104.693	96.0746	109.717	75.5471	100.264	74.966	65.4671	65.4671	79.2362	90.9537	80.6137	110.444	105.927	113.594	113.594	102.968	115.018	90.0845	123.645	70.5317	283.903	164.163	75.004	112.104	97.5487	85.2076	113.037	103.531	93.2852	89.0377	89.14	192.536	60.1146	82.5367	73.9749	106.056	84.0861	74.9332	107.799	83.1466	97.3913	66.9282	85.616	77.4042	74.6398	107.66	98.8467	128.376	70.604	106.133	97.6202	111.211	92.8179	102.181	91.2889	183.628	183.628	101.294	94.0228	114.265	96.1817	81.0021	79.6223	79.6223	128.38	74.3589	105.982	75.6338	82.4288	94.243	80.2182	108.109	99.3308	108.885	102.824	96.5211	106.467	105.015	68.5251	70.4906	83.259	108.931	97.8505	208.088	118.947	73.8206	68.6739	114.773	122.846	96.1569	87.2141	67.4236	105.57	90.5001	320.102	73.2224	89.2516	96.4907	194.048	90.177	89.7989	106.666	100.911	241.161	88.9019	84.1644	78.1491	78.1491	83.9172	59.292	91.8014	76.376	88.0348	86.5009	90.8398	98.2516	76.399	69.9104	123.924	72.6528	72.7166	104.384	103.204	83.8369	82.9709	77.9376	104.108	110.936	110.936	74.6355	89.9224	108.221	108.221	105.488	82.0166	85.7342	95.2757	91.7417	107.214	100.164	83.1642	82.5884	110.948	98.3788	94.5238	77.5798	109.297	116.911	91.5149	107.945	105.017	105.962	83.3394	121.053	99.5235	92.6575	94.6471	66.728	88.7408	189.095	189.095	104.51	70.4269	116.791	245.763	245.763	83.406	98.4131	76.6954	86.6691	86.6691	86.6691	86.6691	86.6691	86.6691	86.6691	86.6691	86.6691	83.7278	88.2895	117.592	112.391	86.9779	93.9499	96.1034	74.6249	76.8608	76.8608	128.215	92.887	74.7045	87.9343	74.4937	95.7971	88.715	266.822	100.452	101.237	73.8077	70.7566	70.7566	70.7566	87.0545	126.837	78.9385	69.006	75.7578	89.5042	84.5557	98.5078	83.7675	96.8971	77.389	104.279	91.213	67.4576	106.865	88.9854	103.006	90.3983	83.452	61.9677	77.3149	83.3452	99.6036	99.6036	68.5599	103.465	113.967	93.193	71.0676	104.159	85.8597	76.9402	76.9273	101.303	92.8654	79.4526	100.072	58.3706	72.4498	84.3619	82.6856	92.3158	98.589	126.65	80.2446	88.5501	130.184	85.4275	99.2543	93.2737	85.5914	66.2472	94.8548	93.3908	86.6761	85.1941	96.2814	95.2205	109.354	77.687	65.9339	91.8307	97.3672	94.4483	110.735	112.2	97.7281	80.0853	91.0277	85.8533	97.2891	101.751	82.6248	96.2554	79.1551	82.9715	84.6879	87.9953	93.7756	70.381	63.6337	96.5237	83.284	97.5132	100.041	114.146	128.071	106.858	110.776	120.166	79.4847	102.409	148.649	83.1574	81.1839	76.2028	87.8437	84.4432	93.8021	112.09	99.1093	130.851	82.3702	82.9706	67.1914	101.776	67.6231	101.092	87.8042	117.098	74.9519	74.9519	108.271	72.9252	75.2995	56.5059	95.2567	67.2639	67.2639	113.689	118.444	82.8769	107.698	74.8953	115.402	89.7073	103.618	115.087	73.1121	109.397	120.381	96.0722	65.6691	65.6691	81.4604	70.2068	64.6758	70.1144	96.5218	113.642	89.8468	84.9152
9066	9328.37	7995.52	8099.32	8955.07	5658.96	3231.73	4413.57	4908.58	2194.33	3784.13	3361.45	2815.35	3002.94	4184.59	1357.11	1710.01	1894.61	1993.97	2315.46	2277.98	1410.54	1623.17	1623.17	1623.17	1623.17	1591.44	2051.75	2051.75	2051.75	1813.47	1598.06	1747.97	1502.75	1246.28	1338.41	2033.94	1411.74	2796.52	1141.33	1008.73	2073.73	1276.25	1943.3	1455.49	1663.57	1007.2	659.801	1449.2	1477.46	1477.46	912.756	1280.47	1118.79	1318.34	952.573	816.598	940.813	1775.45	656.471	1350.78	849.469	1341.89	849.988	581.138	962.175	1225.89	987.705	1161.11	869.992	791.718	692.147	808.172	736.344	341.143	716.92	354.656	902.577	949.147	802.622	632.039	581.009	750.753	733.986	659.743	685.771	586.468	470.151	552.188	873.29	771.239	610.559	524.644	473.168	867.716	538.12	609.849	662.603	576.851	492.015	653.2	511.928	495.929	233.369	490.191	419.154	1157.6	709.656	507.277	1149.55	564.037	378.708	846.818	369.407	939.001	796.954	627.342	782.032	507.156	445.464	761.952	332.497	555.846	499.266	503.522	470.577	765.171	713.089	571.755	519.137	515.111	794.37	382.417	374.387	308.422	466.026	346.699	288.861	309.257	395.385	403.521	524.295	534.118	411.864	333.723	275.006	301.214	111.749	361.949	246.76	525.671	430.166	713.898	330.319	275.78	448.438	476.228	372.738	662.996	310.052	633.47	350.776	73.6736	345.677	84.1561	311.1	104.314	317.948	261	248.057	399.395	399.395	613.062	315.861	533.889	377.128	300.951	236.876	333.864	130.84	407.013	424.35	160.151	623.18	444.45	255.769	693.538	518.079	278.352	306.648	191.417	429.696	296.555	565.743	64.3018	347.485	400.544	141.799	311.043	334.52	192.912	65.7013	78.3297	252.091	562.1	385.897	405.436	203.292	300.569	202.585	431.722	156.242	121.195	300.953	62.2957	213.687	245.97	265.685	292.097	279.207	240.498	282.773	353.254	374.342	357.298	210.377	408.386	504.903	245.104	353.428	348.084	154.891	151.329	1004.15	309.686	183.167	187.662	287.437	246.191	244.645	241.251	229.211	203.252	301.293	279.085	251.049	240.348	336.507	227.658	183.517	417.135	379.027	652.537	251.993	271.988	214.787	103.856	252.794	278.84	189.089	257.396	250.69	452.224	422.404	103.165	296.747	216.362	147.476	259.41	552.356	83.0518	118.366	488.308	174.859	274.577	248.143	332.629	221.071	274.445	267.631	243.988	184.27	270.975	191.966	135.657	275.714	170.847	189.425	306.599	229.302	210.799	200.98	267.814	170.424	264.141	285.863	219.984	232.231	158.21	242.898	388.232	138.497	261.945	270.352	222.47	169.257	209.436	176.56	147.958	264.759	98.8292	157.619	194.102	194.102	293.494	65.7905	259.253	88.1836	163.254	131.917	137.808	305.262	258.054	185.087	184.908	154.758	207.066	151.238	296.294	115.474	336.35	185.414	246.288	224.769	236.593	340.38	171.697	397.613	216.001	143.878	235.459	213.765	255.427	173.93	128.316	201.962	169.204	220.51	89.5156	178.889	131.958	139.386	144.995	168.909	290.796	264.2	563.212	215.461	154.116	254.118	169.703	267.299	147.488	133.509	92.7345	210.565	160.92	115.342	189.495	134.08	131.624	177.483	151.793	81.2713	170.741	72.7547	194.738	183.699	162.158	69.4726	110.44	172	82.9143	171.014	171.014	140.359	260.261	214.004	479.101	86.7863	216.887	169.421	236.188	202.551	106.312	200.418	268.94	116.793	82.3676	84.6635	172.651	105.263	72.2625	132.015	109.556	245.72	143.487	144.23	173.347	83.7513	90.3028	112.728	144.887	100.285	100.285	100.285	125.623	212.71	92.0745	92.0745	92.0745	103.064	129.06	357.48	142.872	148.473	88.7944	124.149	207.593	179.586	201.901	135.825	160.684	84.4945	171.217	137.4	147.869	220.206	142.981	177.416	122.218	183.289	155.193	115.122	106.971	96.2075	72.7437	159.282	159.282	122.373	109.789	154.066	303.821	80.0272	80.8757	79.4357	134.371	187.741	230.384	74.5823	66.433	94.3337	130.144	141.525	110.218	140.751	354.986	114.783	105.078	65.6939	163.9	108.074	140.816	99.5376	151.932	126.969	95.5214	147.959	103.077	77.9142	222.184	110.354	104.807	113.297	123.544	89.5088	228.275	226.312	118.208	107.174	78.2656	93.0691	153.036	119.93	115.833	97.6249	134.321	120.847	147.577	115.912	68.9621	65.4619	119.049	85.2785	98.5316	106.747	99.2894	119.834	85.6429	136.033	79.6156	76.2712	148.606	179.649	62.4264	83.9562	61.2718	127.368	97.3706	110.343	119.562	86.936	81.9178	71.4173	300.768	143.148	105.92	134.881	497.588	90.5485	71.04	63.0021	84.7906	74.3379	115.375	106.984	93.9967	101.621	126.353	94.4128	109.741	72.32	308.37	62.1092	81.0966	93.4358	150.587	104.512	65.1395	185.95	115.007	351.743	79.0344	103.243	75.9195	98.999	76.0679	97.8123	62.7807	67.5545	185.663	106.027	92.5664	131.958	84.9998	72.3988	54.7612	207.915	52.4067	52.4067	108.164	85.9336	57.2857	96.978	98.5156	102.454	187.845	102.925	104.788	286.349	181.423	89.2289	64.0396	78.2579	96.3705	94.2157	210.911	59.5342	82.2643	84.1308	101.625	103.751	79.8821	91.3721	71.0986	84.2191	65.0488	100.02	67.9022	67.5744	105.488	402.009	80.3516	77.9803	86.1015	93.2538	57.4305	55.8028	66.6549	145.771	71.3515	165.818	74.5273	134.188	63.3734	95.0094	80.0114	75.6732	84.9641	53.9135	53.9135	75.7275	196.12	77.3549	100.847	106.571	131.368	131.368	95.0755	90.1641	206.137	64.7397	59.0066	70.3275	97.6141	53.266	130.863	76.7813	81.6694	92.759	134.172	82.3676	83.9262	70.3728	151.932	82.4776	51.7884	56.7421	99.7307	74.8171	57.5978	89.916	77.7729	71.8525	62.8506	70.6416	219.649	54.9401	113.345	79.9182	84.5581	62.5942	92.1299	85.7899	114.366	118.599	79.7428	149.593	183.442	183.442	190.44	136.197	94.8902	90.8818	76.9289	53.8775	53.8775	84.3043	51.9476	59.6391	69.291	86.6807	91.4241	145.508	104.208	71.0509	100.931	83.0033	63.2291	78.6109	107.59	63.8656	70.032	71.9867	104.981	83.8317	219.685	104.112	100.174	64.5629	103.223	105.405	90.7611	69.6923	63.278	83.696	88.5298	287.408	52.2533	77.9267	99.9054	176.805	92.1681	80.775	110.858	99.541	52.1524	119.498	76.0547	78.895	78.895	95.6854	67.7301	89.3299	82.3197	80.9575	88.3625	77.9164	89.8866	54.2396	68.3524	86.5372	127.09	82.2162	75.3686	76.2066	84.9032	75.1943	68.1988	108.763	89.046	89.046	66.1203	92.2322	104.723	104.723	68.3727	203.467	75.1143	65.3169	79.3889	78.6874	84.6788	97.0798	75.1556	107.459	74.4943	74.5391	58.5273	74.1595	68.7438	97.4014	86.9624	108.12	88.6387	75.4311	56.9752	83.0932	76.9776	78.5741	62.5515	207.298	58.405	58.405	77.9873	61.734	103.985	114.667	114.667	75.0258	85.6728	73.6196	86.108	86.108	86.108	86.108	86.108	86.108	86.108	86.108	86.108	82.6973	83.0375	90.2846	98.7376	85.1442	66.5448	85.6928	82.4791	430.89	430.89	83.1235	93.8148	82.5665	78.1128	78.9257	65.9447	78.7933	96.8289	107.679	85.4411	57.6114	83.3634	83.3634	83.3634	79.9903	76.4578	72.9081	67.0576	57.1732	81.6831	71.6353	86.7453	73.2283	86.9422	77.6637	78.0272	78.7822	61.5488	117.784	72.2956	81.1276	85.258	78.2792	69.8685	54.3655	74.0877	85.9965	85.9965	86.6446	110.637	91.7308	73.1402	101.702	81.3896	96.5388	51.7353	66.1577	81.5761	73.6916	95.2171	77.7767	52.5714	56.8523	79.3765	72.2062	81.2468	93.7066	83.5365	80.5117	79.0833	84.9436	79.6442	84.6288	97.8709	84.8765	65.958	73.9829	77.8725	70.0879	72.7745	84.7711	80.0665	99.3203	75.1347	64.8746	92.4302	73.1342	75.7752	73.0664	85.4013	111.773	77.3157	96.5372	64.4606	94.7225	81.56	103.432	82.3066	79.0574	83.2559	87.8335	84.8538	82.0833	59.1433	100.457	96.7272	75.2999	74.2652	88.3384	72.2801	83.2003	77.9191	73.4641	92.7655	87.2212	65.9332	84.2963	65.9471	74.3845	91.2673	80.7803	81.584	116.593	79.8831	92.4952	78.1086	74.14	75.7631	64.939	71.8003	77.5647	96.0775	86.4054	98.1195	53.2471	53.2471	76.8629	82.6759	80.1382	78.5693	75.9488	59.9791	59.9791	98.5952	94.2501	51.5546	104.645	53.2914	98.4004	127.951	109.187	97.2788	59.178	95.116	116.566	109.725	61.5834	61.5834	111.681	57.2192	62.6247	61.9672	61.1314	98.6403	60.1068	125.684
9067	10137.2	7312.37	9886.33	7076.44	5584.36	4473.91	5038.57	4109.64	2906.84	4529.8	3693.39	2621.91	2827.43	3751.89	1766.48	2253.43	1748.1	2359.07	2300.05	1730.47	1665.38	1780.1	1780.1	1780.1	1780.1	1764.2	1871.8	1871.8	1871.8	1537.04	1860.94	1839.75	2136.92	2020.89	1933.13	2082.57	1423.6	2639.88	1367.66	1159.82	1257.34	1518.33	1549.72	1577.67	1389.04	754.91	1094.5	1443.73	1220.53	1220.53	867.916	1378.81	1226.95	1058.91	972.702	971.293	1082.51	1273.53	606.613	1116.39	1108.23	549.693	1264.26	858.452	1056.57	1132.71	1000.92	897.447	756.747	802.679	635.342	755.723	785.162	459.915	735.42	505.397	764.88	1044.94	864.107	826.473	656.402	666.021	1159.11	449.993	657.029	624.765	605.393	505.686	547.03	741.45	650.655	489.999	457.445	570.176	541.174	555.172	692.416	583.467	662.49	695.387	414.368	480.683	83.6957	334.492	352.795	627.017	349.03	178.168	1126.7	509.145	371.953	688.233	237.684	837.313	1180.55	665.464	257.909	380.263	353.839	700.2	547.436	482.26	471.584	494.526	506.039	583.438	477.241	546.564	501.492	677.161	704.514	367.604	463.116	92.7579	418.382	332.047	335.155	337.327	441.991	496.996	468.934	553.88	422.763	279.469	486.638	300.142	92.5595	484.01	253.512	461.507	464.457	609.716	372.318	455.986	390.343	528.036	535.785	506.661	256.031	252.975	632.87	81.086	351.226	189.053	637.917	80.5726	364.264	290.655	374.202	366.216	366.216	585.165	356.573	389.512	439.634	342.342	345.507	460.152	376.926	273.031	297.722	315.629	506.674	410.868	236.608	395.291	559.307	246.899	359.441	182.066	380.014	400.548	537.588	288.796	168.414	369.797	58.749	317.236	374.269	287.491	248.442	90.7989	371.901	374.884	304.412	279.499	95.2753	435.785	445.526	402.376	341.036	308.147	357.147	365.594	140.311	279.153	263.047	391.733	274.768	272.757	214.372	280.66	294.85	392.94	325.812	360.894	348.999	129.566	149.445	274.135	299.183	389.084	91.6275	327.402	240.85	204.813	313.864	334.942	346.904	225.987	266.824	130.409	241.498	299.175	209.049	227.507	296.109	221.812	340.696	139.848	337.524	555.735	298.412	951.764	125.658	239.366	130.279	305.446	65.7016	226.539	243.137	214.082	207.332	206.756	370.154	267.914	341.394	346.707	407.617	93.3287	134.627	376.217	163.621	289.824	190.96	312.556	190.474	352.799	264.469	231.585	260.081	323.408	263.225	334.156	209.813	219.248	277.961	306.814	178.327	196.131	216.865	85.1979	102.707	268.007	327.404	232.948	276.209	204.48	255.928	378.931	167.756	216.443	268.471	233.044	125.842	179.893	180.522	163.062	451.091	99.9732	205.501	76.6453	76.6453	229.317	2080.14	184.423	147.242	205.684	259.811	128.593	169.877	390.516	212.607	219.494	78.7219	188.055	160.259	166.778	98.8989	160.973	216.193	98.3276	224.468	235.694	294.187	176.499	338.484	164.644	176.708	247.151	249.447	191.436	227.216	116.076	166.382	121.798	173.524	140.212	211.053	151.339	149.335	88.7823	154.674	173.933	305.333	403.656	78.0131	139.607	186.581	202.169	178.44	178.894	170.798	79.6926	198.283	140.426	140.645	283.625	69.8612	269.609	158.366	252.363	73.8249	202.758	92.9263	206.69	219.424	117.472	243.037	182.524	207.948	143.573	162.584	162.584	147.909	184.937	172.468	338.948	96.0976	179.724	81.0701	266.208	302.514	168.822	78.5294	155.808	121.249	87.8258	75.7643	164.943	90.2416	148.284	225.675	145.369	222.774	63.7145	147.946	172.494	121.4	122.091	98.5107	116.416	115.919	115.919	115.919	143.293	247.386	196.506	196.506	196.506	84.0403	162.508	164.598	126.197	211.248	171.93	140.655	218.89	121.34	166.513	119.615	180.948	147.167	223.192	151.108	111.822	223.917	58.5321	273.333	130.306	173.691	205.498	154.34	203.366	144.513	80.1663	104.499	104.499	161.87	115.933	166.86	232.47	132.325	98.0831	109.217	109.805	171.198	158.6	71.8797	101.564	88.2671	131.097	189.12	126.963	148.008	276.139	90.5082	142.326	88.6048	131.305	82.2132	166.764	106.322	115.431	190.434	81.4302	84.3755	87.8495	108.216	206.476	139.933	179.435	89.0035	120.956	105.199	98.6295	79.755	62.5333	131.41	145.574	76.982	98.6071	128.079	97.4941	99.9672	112.579	123.624	115.944	142.804	161.417	78.189	140.823	111.77	256.946	85.645	84.0731	174.974	123.111	137.633	109.13	93.7865	147.711	234.452	57.6824	104.592	119.009	134.721	242.314	82.2212	124.502	154.212	70.089	67.8647	255.889	143.16	120.214	101.907	301.965	94.4244	94.2754	750.501	83.7908	76.0032	117.978	98.9369	94.259	89.4529	114.386	123.811	81.3165	88.3944	90.2579	62.1229	80.6181	137.13	148.625	372.231	59.9027	140.939	142.7	67.7046	92.0142	94.6716	75.967	138.574	88.0714	770.89	196.223	59.1381	93.7577	162.432	112.554	124.287	85.8417	67.3269	72.969	111.901	64.1895	64.1895	91.5456	73.8591	73.3693	78.601	72.0792	78.2409	75.6721	73.0083	105.383	85.733	81.9198	150.322	53.4998	74.3193	138.143	73.1036	79.7206	72.7942	101.293	89.5061	93.8831	84.6394	77.1204	75.813	93.4744	76.2442	61.5858	104.632	101.171	88.8888	98.6773	470.767	65.9407	89.6278	209.478	106.576	59.0662	100.89	89.3442	115.544	104.097	100.943	109.79	134.812	91.4481	92.6003	102.658	98.8235	67.6531	91.5666	91.5666	120.573	79.8981	75.4093	102.484	335.319	103.716	103.716	72.3175	107.581	79.2488	75.3184	67.5513	213.485	102.292	63.3122	68.1327	89.8428	82.3654	83.1444	87.3804	72.2292	71.3694	74.9485	78.7081	112.659	81.9493	68.5507	118.224	95.5401	134.657	86.0248	118.054	65.8329	61.9036	77.9434	91.7244	66.7464	89.4462	85.7525	67.7824	111.492	71.6307	91.4233	72.5611	85.4989	92.3169	91.1077	102.158	102.158	91.0213	87.7181	104.482	90.5301	74.4649	79.0567	79.0567	120.793	70.9736	72.085	111.138	86.4487	93.5664	76.0263	107.328	89.7111	99.2374	130.432	65.152	75.4862	672.788	62.0523	65.2589	73.6419	101.369	88.5093	169.732	92.3805	70.4083	68.1898	102.363	84.1026	130.557	104.465	83.4673	72.9539	76.3867	70.6152	75.6092	75.3336	77.1969	154.63	81.4826	84.354	80.5305	97.8219	71.0434	75.0387	79.9065	69.7757	69.7757	95.6708	105.455	91.2032	76.7007	89.7027	83.2886	84.7746	97.5451	70.2917	84.5177	113.495	72.1382	68.7598	69.1553	75.3911	75.9513	79.0247	122.295	103.992	110.565	110.565	96.5044	80.7348	107.439	107.439	65.7657	95.2179	78.3133	81.8592	90.7512	93.7579	96.9096	94.8847	89.7605	78.388	163.751	84.8715	63.559	72.9005	78.8695	83.5197	106.104	104.26	89.4313	78.6376	67.7508	64.524	99.1844	136.182	84.2829	84.9155	73.4677	73.4677	93.8629	69.93	96.323	77.9062	77.9062	99.3526	91.6084	72.3131	86.0491	86.0491	86.0491	86.0491	86.0491	86.0491	86.0491	86.0491	86.0491	77.5034	76.0814	105.384	121.019	68.5553	93.2759	86.8268	69.3324	76.3159	76.3159	78.826	85.786	69.0336	83.6769	93.2278	80.5598	93.2341	103.448	84.3555	87.2026	69.5961	79.6135	79.6135	79.6135	125.247	102.963	75.6871	60.5917	71.2933	83.0449	87.8053	83.1429	91.7637	90.1853	92.8725	93.8867	81.342	60.159	94.3686	92.1653	96.0996	81.137	72.9202	58.1388	72.802	116.387	97.3355	97.3355	106.75	102.719	96.186	78.6585	64.3354	99.3304	77.3013	64.946	66.6137	92.6959	78.3815	78.888	80.3113	80.8395	76.0051	80.3606	73.5332	91.6543	85.3322	86.4172	79.674	92.5316	52.2723	94.9148	87.2206	86.1151	90.8021	65.7813	85.8049	101.675	53.7813	79.9111	91.2584	90.8903	92.3101	60.51	62.0079	112.896	91.2575	86.165	73.8431	86.9913	87.3836	72.2443	82.1224	80.5811	82.1141	95.4127	77.7614	84.9654	74.3674	107.419	84.0834	97.6181	96.0617	95.5075	74.2273	84.2857	78.6031	85.3301	109.425	80.4303	79.3695	73.8377	74.4411	119.293	67.0924	86.4338	85.8311	79.6581	71.4354	101.597	115.391	71.2757	83.8562	101.158	81.4364	110.429	99.5072	77.4944	66.7185	101.042	53.5934	88.3199	78.3888	76.3102	63.2683	63.2683	74.6731	94.0487	66.442	56.112	108.565	56.781	56.781	112.866	117.584	82.2869	106.921	63.2205	89.5253	89.0659	102.871	114.253	72.5952	92.33	96.9369	81.0884	55.4353	55.4353	80.6692	59.2643	54.5971	69.6198	101.582	112.819	63.7765	71.675
9068	5058	5817.6	7110.92	6533.38	4427.42	2455.6	4584.91	3857.69	1401.09	4178.82	3679.48	2208.82	2914.16	3321.31	1432.73	1982.02	1797.17	2567.02	2160.39	2053.62	1348.2	1517.09	1517.09	1517.09	1517.09	1388.76	2539.38	2539.38	2539.38	1493.12	1223.52	1319.14	1437.99	1427.43	1739.69	1267.03	1305.74	2468.4	1209.71	885.866	1218.68	1332.35	1605.05	1620.75	1576.21	894.865	846.177	1073.77	1207.23	1207.23	657.824	1377.8	819.348	1375.52	834.095	891.71	1080.2	1749.8	622.039	952.45	1048.22	1003.4	1411.38	602.903	932.353	792.733	1196.15	1103.86	568.488	721.828	469.403	902.236	608.117	505.352	403.532	334.175	677.696	1097.03	774.023	769.547	541.199	594.862	493.116	450.76	542.579	645.748	457.775	515.523	755.194	729.08	565.185	450.05	467.715	280.081	462.847	528.856	540.759	325.412	417.62	444.679	542.742	522.7	66.8767	362.467	455.409	940.934	610.484	206.848	926.313	446.29	251.651	721.797	179.233	905.054	768.024	535.331	589.894	306.284	399.276	341.339	610.853	351.22	475.864	415.72	492.61	730.286	815.382	451.182	495.521	574.342	811.528	403.338	337.227	84.0159	308.892	225.477	209.345	404.641	373.901	368.265	465.067	281.932	363.426	202.691	355.371	271.067	327.587	139.07	313.13	377.997	318.643	478.713	338.788	391.711	383.208	354.064	479.214	772.787	346.586	426.951	401.209	65.1712	383.975	169.683	311.265	51.4762	288.221	242.696	312.581	366.166	366.166	869.846	314.803	295.353	393.725	336.618	300.529	410.729	336.738	379.526	352.909	237.916	527.482	231.049	172.155	506.242	223.694	114.516	249.395	192.325	288.512	282.226	406.15	149.267	159.551	361.503	199.185	206.2	328.735	215.332	51.1624	507.836	319.365	512.803	389.108	446.777	104.61	290.073	284.038	438.697	216.182	111.313	283.891	287.337	201.154	241.075	275.627	264.652	323.891	227.889	252.67	273.321	277.219	289.33	102.471	231.58	314.55	213.714	280.861	87.1232	222.8	53.2277	784.408	175.783	234.273	206.913	227.47	245.974	251.336	256.022	230.3	171.868	208.722	208.863	75.89	215.783	176.167	257.612	348.549	120.077	274.393	603.087	234.684	220.094	136.362	205.364	175.191	247.622	268.508	220.54	199.261	189.925	300.221	329.954	282.309	193.675	305.84	144.095	381.21	91.0876	119.306	473.706	94.4569	247.444	142.85	269.102	198.871	196.536	238.695	263.304	193.387	256.59	221.961	247.609	293.868	162.292	166.821	250.379	235.238	146.87	142.15	91.8318	203.769	238.66	242.326	295.874	162.706	148.799	219.773	340.95	144.033	176.581	169.301	164.883	155.041	196.586	207.057	810.04	306.569	79.8567	221.003	203.083	203.083	95.8046	95.72	242.521	108.516	255.674	267.005	133.609	283.31	198.91	169.302	169.185	93.5537	179.091	153.115	177.196	289.057	170.372	239.142	234.291	266.933	233.171	316.11	192.481	343.508	159.18	159.605	239.885	140.069	244.419	238.612	118.57	69.9149	56.5106	152.317	75.3763	183.587	164.536	114.46	201.427	86.3257	145.348	246.365	549.961	189.402	191.345	289.936	138.997	217.744	193.389	135.564	88.9072	169.223	148.119	85.6413	226.633	121.106	235.973	199.746	218.523	98.3099	189.79	204.099	263.76	75.5747	137.213	122.934	74.6436	196.99	94.7184	167.919	167.919	218.843	229.409	196.668	180.902	89.0414	156.26	123.683	341.796	156.754	97.2907	172.16	227.468	114.686	71.5166	58.5259	149.942	121.389	183.101	115.44	84.6752	194.077	72.6934	129.226	207.885	74.6496	106.754	142.645	111.57	166.304	166.304	166.304	174.882	186.019	177.419	177.419	177.419	194.709	120.75	176.779	132.171	144.169	145.728	108.665	90.1122	133.611	106.778	122.378	91.0977	136.201	184.932	102.652	99.3042	288.087	123.342	279.58	135.598	83.6	154.174	137.999	107.245	153.624	147.258	110.215	110.215	76.2154	143.511	152.138	87.7982	70.4657	99.7222	92.9958	131.544	121.074	94.7736	69.2928	133.899	81.2517	137.19	127.518	108.608	108.918	146.079	126.746	100.401	99.4033	144.246	50.2797	138.565	93.3236	188.023	146.482	78.267	115.775	129.061	109.348	201.295	100.09	92.8001	87.3983	84.1363	83.3856	233.634	187.416	67.9032	82.7819	78.9641	72.221	138.663	106.982	114.908	80.573	110.65	145.278	117.458	108.306	86.7708	78.0564	87.8216	67.4352	141.69	87.4542	86.3901	157.564	97.2279	141.521	100.15	77.0359	293.077	186.54	68.5708	83.2987	90.5101	170.089	104.89	100.984	92.8206	78.7707	98.5811	62.4035	216.649	172.469	135.072	128.907	67.9937	70.4612	100.219	705.271	110.943	80.8447	118.821	62.5627	93.0749	86.7063	105.029	74.9946	95.9199	104.437	98.3321	58.5096	114.704	176.178	66.0242	504.586	156.044	114.059	99.6712	485.831	142.681	68.9718	96.3424	86.7771	100.235	65.1612	61.8395	59.2294	103.339	119.373	69.8631	120.299	79.6776	123.066	116.407	195.252	152.691	152.691	77.2229	84.7408	156.386	70.7099	55.7999	67.3302	78.9186	103.542	103.536	267.381	389.554	84.1632	80.5938	91.9842	116.458	116.342	87.7817	70.5994	114.822	97.5758	85.4385	82.6715	117.236	60.9384	239.916	65.5477	62.2633	66.6913	92.1442	107.254	72.2715	87.1971	94.3501	90.792	140.108	90.9563	72.2928	78.7614	111.364	87.0111	94.9878	97.658	83.1316	75.5477	79.0941	119.47	92.5478	72.9299	66.9598	78.8243	78.8243	85.0134	95.7121	70.8156	94.5518	82.9041	94.8393	94.8393	71.8968	89.6584	52.3489	75.5083	63.8536	154.126	90.8167	67.0612	99.1129	102.377	70.8764	96.2547	121.211	104.5	74.0476	81.6064	81.024	121.846	230.022	93.4705	120.731	95.4102	121.229	79.4943	86.2748	59.8823	228.064	73.2457	216.343	101.615	86.5644	107.913	123.841	71.638	61.1855	106.311	87.2563	105.124	85.7938	82.0768	82.9642	82.9642	111.385	110.698	94.3576	105.786	87.771	113.414	113.414	77.7654	75.3406	125.516	118.534	90.9372	71.1411	96.0116	81.0696	97.5489	99.2855	58.9437	81.5723	83.7547	83.6947	61.5463	99.1115	92.8896	93.5733	90.5132	132.99	78.4984	60.5351	87.198	77.3	70.4586	82.5831	73.2366	87.0621	102.706	83.2482	58.1527	94.8577	56.1858	112.028	147.701	74.3788	109.502	88.6562	86.9238	78.1202	55.5831	89.3928	81.9229	81.9229	63.6552	92.6269	82.8384	73.0285	76.8389	679.324	107.095	93.0801	91.6011	72.5005	86.5217	68.4431	62.9128	84.3041	77.8366	76.1294	91.4963	82.6993	64.9644	77.3799	77.3799	80.1872	120.692	81.4683	81.4683	75.8375	83.8447	77.0318	98.1253	80.3066	92.7791	60.5569	63.2799	107.862	73.7687	72.2789	78.5054	105.436	79.8325	73.3732	59.1226	81.1674	84.1059	87.1433	66.3475	83.8642	63.5573	96.4217	61.1626	68.906	87.1679	122.924	122.924	82.4007	87.5981	111.432	53.3405	53.3405	105.539	80.048	77.9483	67.0135	67.0135	67.0135	67.0135	67.0135	67.0135	67.0135	67.0135	67.0135	69.4787	82.8416	99.1954	90.4171	84.4657	98.3088	64.3619	52.7551	117.895	117.895	84.6331	87.0446	53.7435	85.6614	89.3307	71.1858	77.0671	72.7226	78.3024	99.1517	76.7665	66.9395	66.9395	66.9395	131.584	87.5626	70.2988	74.3287	73.9994	75.7623	89.8842	109.094	102.709	81.2318	87.7158	83.0923	94.1904	66.6602	84.1455	65.2716	100.798	68.6081	79.0811	63.8123	100.445	74.2185	76.0612	76.0612	76.9578	86.0587	115.355	92.0148	59.1732	71.0415	74.4941	65.1381	83.0162	95.4381	92.7106	74.0802	82.2053	88.2107	78.2995	63.2811	80.043	99.4181	87.9494	146.449	85.7973	125.466	66.111	82.9303	65.3551	76.1191	97.9408	51.3619	116.65	99.354	74.7493	91.9568	79.9114	80.0958	95.1273	74.7664	59.7301	82.8847	65.8898	75.5136	78.6638	78.6381	89.2645	77.4876	71.9075	90.8616	76.5387	78.1432	67.578	95.161	99.1064	104.716	68.3513	86.0917	81.7699	74.4414	77.5597	107.687	66.289	87.6538	77.1078	94.2919	84.222	101.082	78.7352	72.1853	65.789	82.9661	74.2753	97.0685	81.528	69.4395	85.0963	102.617	66.8353	80.1264	83.7977	98.2586	69.5424	74.7705	50.5701	93.6182	70.6186	63.9242	98.4952	76.3402	67.0375	67.0375	73.3166	71.0018	89.1361	61.1599	87.1991	75.4941	75.4941	76.7118	73.3381	108.535	81.4089	67.0931	75.4631	99.4976	84.9348	75.6898	124.547	119.604	107.679	51.0462	77.5091	77.5091	61.5822	72.0274	78.8169	48.2606	92.6392	105.541	93.8766	47.3483
9069	4886.01	6626.79	8184.18	6611.18	3947.11	3527.35	4176.41	3331.32	2550.21	4131.92	3262.96	2329.04	3414.43	3301.5	1472.62	2018.61	1574.63	2137.56	1270.15	1705.29	1637.46	1811.32	1811.32	1811.32	1811.32	1542.2	2888.15	2888.15	2888.15	1447.79	1642.08	1544.21	1502.69	1457.92	1607.85	1278.55	1399.52	2564.9	1297.85	851.448	1069.43	1386.02	1644.97	1662.37	2358.12	1332.75	832.074	1176.7	1408.52	1408.52	911.004	1177.34	956.982	1151.97	886.705	776.343	979.994	1604.5	482.603	869.81	993.592	1061.51	1086.51	583.684	826.693	904.573	784.014	947.526	770.446	735.836	471.531	679.641	583.897	528.825	655.834	419.61	738.899	1054.32	803.646	698.546	536.175	729.563	703.536	621.105	534.53	500.516	533.119	545.222	1050.52	636.197	518.199	581.3	461.34	482.584	515.898	725.134	709.906	424.413	541.329	474.181	484.577	365.717	171.378	483.371	388.932	1247.38	531.564	183.046	738.197	436.34	312.602	691.099	307.18	765.891	838.359	544.475	262.118	390.647	358.822	121.586	537.403	518.244	548.108	474.742	450.86	764.007	636.591	570.623	468.566	578.812	879.065	349.784	405.743	377.814	337.639	280.395	332.173	325.224	344.337	339.165	505.815	492.167	314.295	302.194	359.693	377.563	107.538	158.56	193.276	338.527	460.52	657.372	377.988	399.906	466.885	446.673	383.893	743.439	290.172	218.937	384.829	100.256	78.5611	185.638	306.26	100.256	205.826	215.078	333.667	369.888	369.888	567.405	290.176	397.078	338.18	315.288	320.738	425.494	261.221	424.305	330.775	273.464	464.08	337.111	295.581	508.981	566.646	363.285	266.694	181.085	189.739	295.111	369.203	323.134	184.926	289.042	95.8641	312.471	369.292	228.725	146.07	142.56	376.871	411.213	232.639	336.798	125.406	279.255	288.99	334.168	225.855	321.27	314.514	79.6644	290.795	258.625	237.36	287.378	224.831	168.662	232.058	317.131	237.057	282.413	215.962	326.109	394.896	132.495	239.299	316.382	182.644	149.089	262.165	271.407	227.033	224.266	255.395	223.866	264.034	229.322	183.45	198.244	134.065	254.379	80.5674	224.222	216.855	195.113	256.158	452.036	122.061	264.138	260.858	862.696	443.168	215.87	196.187	283.368	252.329	199.76	222.878	231.113	326.56	256.547	378.725	161.21	214.216	146.266	416.303	90.2911	191.32	367.188	157.316	218.257	167.292	297.379	151.767	332.998	261.919	133.809	207.528	243.892	170.672	153.741	200.164	200.997	237.045	273.493	186.592	221.843	112.55	197.494	174.542	295.936	294.825	265.824	285.033	232.365	217.188	259.729	165.901	245.442	243.866	167.985	332.968	184.723	179.959	117.719	190.78	122.238	176.696	154.769	154.769	197.838	63.8372	166.111	146.995	236.666	147.725	129.721	297.238	272.71	152.519	170.071	81.1234	172.064	162.083	176.522	291.122	125.625	355.492	191.15	312.602	207.492	328.362	187.374	326.792	186.696	392.956	215.258	127.878	225.62	193.563	156.747	171.398	603.691	131.246	90.162	142.62	144.948	173.041	287.602	90.5473	200.872	179.594	489.866	95.7417	192.116	322.103	133.947	196.848	79.5931	161.365	173.144	197.202	127.072	73.8492	163.462	88.5705	179.951	153.553	174.251	69.6154	136.593	107.375	125.133	93.2411	165.994	106.206	107.516	133.82	150.582	143.482	143.482	126.145	204.472	128.614	82.1136	98.3207	214.943	120.744	307.215	79.719	161.627	148.92	186.923	95.3386	77.1987	112.022	130.832	83.6505	167.739	234.755	75.8072	202.788	81.2484	80.6676	183.677	128.422	86.7	106.466	107.603	48.9334	48.9334	48.9334	138.342	169.005	160.478	160.478	160.478	122.858	145.943	241.711	137.078	157.195	170.685	111.519	138.678	151.764	222.833	98.8421	96.1013	148.55	213.594	156.699	133.458	256.307	168.655	216.255	165.599	103.94	146.519	135.627	127.477	100.195	115.122	80.4985	80.4985	101.313	91.1747	149.579	105.018	75.6097	98.8924	96.945	119.135	149.922	181.671	71.7439	84.3075	97.5916	122.635	141.731	105.438	121.711	278.533	120.647	152.124	82.4646	152.499	104.837	83.5744	123.367	149.157	135.47	101.346	125.668	99.5693	114.939	223.704	129.32	96.3666	75.4295	98.2756	91.1489	141.496	116.463	77.5612	88.0234	122.067	115.814	122.816	112.875	134.353	77.178	136.963	103.324	125.936	135.743	180.308	73.939	74.8996	100.934	163.957	138.576	74.1771	102.865	119.788	159.713	79.0462	85.9309	103.578	205.797	65.899	108.257	59.5078	106.489	222.71	124.976	106.324	85.7596	110.29	70.4907	180.47	144.426	99.9904	85.0946	105.872	79.0987	94.6353	57.1977	86.2637	138.98	126.405	95.4491	141.328	123.416	117.948	116.503	89.0541	97.6691	70.0171	67.3523	92.7555	94.2817	84.216	82.0454	98.7888	69.7115	73.2145	331.442	93.636	180.568	90.7606	86.5997	84.535	100.641	102.339	81.5671	60.6439	107.357	96.8995	67.4103	86.9574	112.784	64.7016	97.9041	243.089	243.089	120.031	62.2381	183.993	82.0036	104.158	85.0583	108.703	96.2804	119.205	84.9583	130.535	105.424	66.2265	109.049	82.8331	83.5874	120.514	76.3621	111.901	87.9747	71.9513	117.794	80.2632	97.6698	91.5436	140.896	99.1559	99.0726	64.8493	219.272	94.5606	271.558	78.418	93.9703	199.72	75.2572	73.2082	99.8884	68.5613	69.7907	95.3886	106.553	107.032	102.246	85.6792	115.425	71.4049	76.4968	94.5245	237.466	237.466	78.1292	78.7465	73.7043	82.4918	88.1833	108.006	108.006	114.305	119.72	98.5876	81.7058	68.704	78.9485	102.109	64.5081	126.25	91.4528	82.9219	114.001	131.797	83.4357	92.7145	93.575	189.68	122.1	68.5019	68.4913	99.5819	92.8217	62.118	99.2196	79.159	120.088	62.0667	81.4613	214.16	72.6679	91.4878	102.058	95.2004	73.8779	94.6875	89.2943	107.289	97.1371	98.4809	80.8314	92.1592	92.1592	57.8316	86.4711	108.42	98.2562	106.024	360.739	360.739	88.6545	66.8302	60.159	78.2034	80.2734	78.3706	71.869	90.0216	113.575	103.748	89.1489	85.3459	101.96	87.4149	100.594	72.8842	113.767	71.9128	94.1088	146.878	85.5822	96.8692	94.1485	95.6498	102.453	86.2073	82.5471	60.0584	99.9927	94.8412	281.841	85.7635	93.6649	146.534	96.8595	89.4471	81.6688	102.763	90.9874	70.1015	93.2859	108.925	76.2891	76.2891	82.0381	89.8632	115.126	94.0244	73.4171	487.696	89.7117	81.7335	71.5077	82.5492	76.9191	152.925	97.4494	100.385	84.3496	80.3044	73.7901	75.335	94.3503	116.73	116.73	61.8718	228.234	99.9281	99.9281	102.448	91.7079	85.0443	90.3309	103.693	85.0681	85.0668	87.2178	81.0706	99.6438	78.387	91.8522	72.3679	105.4	84.5504	86.8596	99.6816	95.7247	88.0228	99.2965	72.486	94.954	75.3468	78.7366	64.6385	78.4145	61.3276	61.3276	101.569	58.3385	122.959	96.8965	96.8965	79.5525	121.542	122.165	109.693	109.693	109.693	109.693	109.693	109.693	109.693	109.693	109.693	106.52	92.6552	114.756	101.476	82.9218	78.1146	92.5384	93.8958	63.7357	63.7357	120.553	71.0256	119.338	78.3663	114.681	61.4408	93.1261	99.5165	106.937	79.7141	66.5845	88.9938	88.9938	88.9938	106.434	79.6252	70.7458	81.2288	93.603	82.9011	74.8143	102.336	77.1149	115.111	76.0377	100.995	89.3612	65.8424	84.222	111.899	68.6393	87.7668	107.1	104.79	69.9341	80.394	84.67	84.67	75.1511	86.1135	80.7906	97.8725	86.5541	92.6921	82.9741	316.792	74.9855	95.8972	94.1929	65.9193	91.5587	60.9353	64.6174	75.0316	81.2187	76.7364	70.4962	96.5797	66.5846	88.5123	108.65	77.3334	70.1387	87.0783	77.7155	54.8349	91.2083	77.6454	81.3723	74.9174	86.7951	84.5348	78.7443	93.7182	59.6445	80.6653	88.9333	85.8897	106.797	81.1773	95.4661	77.1064	78.6897	78.1416	76.1397	92.9501	74.8604	95.6591	71.8684	87.0309	70.333	60.7844	73.8014	73.6553	81.9477	88.8229	87.7363	102.484	87.5285	76.3076	80.7858	96.8806	84.6101	100.191	83.3106	68.4061	76.389	102.45	105.144	79.8328	85.2704	88.5905	91.6109	83.8404	89.8508	55.1659	72.7085	79.2148	55.6261	84.7202	72.6633	96.8062	92.1662	97.6167	78.4843	78.4843	99.1285	76.3473	87.2927	116.735	82.4447	70.341	70.341	94.7267	98.7377	68.7877	89.6756	78.4243	96.1711	74.5289	86.2374	95.9055	60.5901	115.082	126.785	100.905	68.6531	68.6531	114.903	73.4569	67.6021	99.4904	58.2511	94.6869	66.1118	89.0528
9070	6422.46	7616.38	6387.57	6061.74	3711.27	2004.8	4425.25	2583.5	4020.8	2760.22	2258.43	1705.71	2635.7	1771	641.999	1685.11	1620.53	2653.81	1919.67	1091.61	1165.12	1409.12	1409.12	1409.12	1409.12	1474.38	1147.54	1147.54	1147.54	1213.11	1386.89	1332.67	1020.64	860.314	1425.65	705.554	1465.84	2322.07	1371.54	571.877	1368.25	1009.49	1355.75	1399.53	1031.03	611.634	456.588	1018.18	1028.57	1028.57	844.539	1109.02	425.077	1287.25	978.59	1074.74	673.369	1197.74	823.464	938.736	1086.64	1339.68	648.506	774.615	928.466	1009.79	1161.52	737.745	711.579	129.644	741.304	550.73	724.51	736.524	573.521	347.359	284.308	886.386	562.157	902.373	514.305	505.71	202.784	127.306	538.145	858.97	466.924	172.345	839.698	690.478	405.288	553.027	538.993	813.462	441.826	469.417	422.819	602.442	405.436	379.746	709.027	811.39	395.198	555.352	630.638	782.036	484.861	256.548	821.325	214.436	417.152	246.567	381.329	888.43	572.21	404.203	519.956	339.271	342.75	602.554	424.752	477.164	449.738	475.413	263.339	654.535	509.264	257.654	469.648	423.401	645.782	307.104	497.551	384.845	341.71	392.133	297.138	508.587	479.526	454.873	185.147	313.071	180.056	573.532	292.053	253.108	75.4559	335.315	446.636	304.701	342.916	381.207	507.263	355.605	298.345	369.686	417.518	354.081	263.194	639.951	422.84	294.506	201.046	394.005	263.23	71.8549	234.979	245.855	311.012	373.909	373.909	718.612	340.917	201.837	321.932	387.648	317.389	430.887	242.599	353.299	297.829	171.692	435.41	302.631	385.459	338.791	271.408	325.259	282.736	431.564	261.246	259.75	485.666	111.505	372.682	295.704	157.253	273.306	329.621	280.396	361.988	79.9976	272.848	400.571	265.728	427.5	87.9858	394.71	172.092	249.192	208.271	333.554	240.137	66.8807	207.419	271.963	267.494	227.889	251.436	266.69	247.385	394.733	251.89	435.646	168.826	398.397	326.012	94.4231	226.69	270.752	169.895	104.244	746.54	168.034	162.639	215.461	81.4395	245.046	159.7	169.719	246.052	197.505	213.331	201.545	76.5598	214.09	239.082	305.024	335.997	149.392	132.515	103.653	156.238	229.199	148.661	158.923	223.079	204.237	88.9339	251.283	246.022	327.886	161.943	665.78	403.674	176.76	210.332	269.563	270.977	250.631	238.784	388.47	106.338	273.446	224.43	235.772	126.196	245.24	131.579	453.838	312.933	196.915	185.947	103.935	124.875	143.615	174.487	189.923	233.306	132.301	201.433	89.0591	188.225	130.742	167.643	248.589	268.582	260.482	137.647	83.5982	230.008	216.186	362.226	188.433	135.142	189.514	118.128	427.717	286.544	138.727	246.132	89.2338	89.2338	186.782	80.224	168.878	100.868	209.574	206.998	198.266	134.93	379.34	188.004	187.969	189.47	139.445	140.01	171.011	139.568	228.635	215.946	189.111	92.6741	136.428	241.118	198.8	63.6179	188.294	415.792	208.977	166.927	119.755	184.918	79.5632	91.3217	173.001	163.294	143.441	97.1903	144.315	86.0041	82.0891	91.582	110.852	135.135	321.77	163.129	173.975	146.579	152.725	159.564	219.046	134.445	163.575	179.689	152.427	93.4724	212.878	151.145	78.9819	179.607	211.774	170.559	100.194	537.692	188.783	121.368	117.388	317.279	137.454	185.672	109.804	85.2364	85.2364	199.729	204.969	201.622	199.775	110.055	176.625	134.786	244.865	142.519	147.227	195.598	171.912	137.87	159.636	106.011	164.014	78.2274	198.255	155.453	92.5724	245.088	161.934	122.07	105.705	130.34	139.385	122.859	187.483	189.152	189.152	189.152	119.625	112.262	185.582	185.582	185.582	93.0609	154.288	320.432	114.328	164.68	157.341	111.961	223.184	125.544	246.261	128.035	150.439	119.135	163.173	159.96	79.9127	227.647	102.185	139.934	89.873	214.338	160.273	131.511	146.213	151.262	86.5074	133.426	133.426	107.176	100.735	118.121	103.524	94.6065	120.174	102.862	73.1862	131.266	94.8388	78.6552	128.154	182.02	130.777	134.462	99.057	123.842	139.502	165.288	80.1399	90.7536	138.379	118.198	93.1587	113.637	141.484	138.669	138.341	140.037	114.064	99.7338	193.933	132.757	103.009	113.128	125.181	117.33	95.4685	154.727	78.4846	129.236	65.8879	136.907	94.4777	187.662	102.213	166.875	130.899	111.439	175.338	93.1285	143.426	138.045	87.7119	202.505	109.146	91.6747	82.9033	145.191	108.314	106.776	93.0935	92.3505	152.606	75.9261	82.355	91.2333	101.45	150.915	101.812	73.6678	178.024	81.1742	90.6118	115.744	81.9753	216.837	107.523	123.759	347.647	84.1156	128.871	63.5869	202.129	81.8627	137.376	80.7836	95.2129	102.624	100.514	94.3947	109.123	109.137	148.839	69.2192	89.652	90.7347	133.09	70.057	129.593	92.0388	114.415	66.8428	541.518	107.328	144.71	89.147	79.8192	73.4444	153.006	72.7969	84.6182	141.766	85.6524	71.9779	92.1808	76.1732	107.059	183.716	67.2374	67.2374	83.1312	81.0615	156.325	112.379	75.2827	76.5441	101.682	105.235	132.067	82.335	89.5095	82.1948	78.6085	103.257	126.833	118.939	97.0254	152.286	78.2833	104.868	106.782	92.7397	89.208	91.7458	350.833	116.18	70.5263	98.1761	98.1558	81.5958	94.9168	99.638	116.125	95.5434	93.0856	85.442	72.21	97.1999	89.25	88.5325	80.1201	89.4932	145.914	98.6164	87.8081	106.885	89.1654	78.5301	71.5753	95.0664	95.0664	84.6185	76.3968	144.182	119.125	245.613	96.8921	96.8921	90.0801	95.7868	176.741	87.7009	64.5328	69.0346	99.2657	68.0883	81.4362	115.676	93.3295	133.559	101.239	98.5104	82.8437	202.847	98.0888	109.711	118.634	97.624	134.409	113.72	126.871	88.2961	87.0872	188.311	79.928	77.7055	86.8632	65.4162	133.961	105.899	165.93	69.8651	94.4548	86.7617	82.8612	81.2709	86.762	86.7056	199.858	199.858	76.5325	89.6801	96.3337	81.4499	81.0934	407.471	407.471	85.1699	81.4	60.9254	94.3052	81.698	84.7485	216.414	94.1258	98.8178	100.639	82.199	89.4369	101.77	96.4981	69.7571	78.4613	98.4701	93.3279	90.3865	92.2295	104.787	62.1537	64.7057	100.191	115.917	89.3917	77.3661	73.2939	92.9247	100.622	61.9541	79.7891	90.5757	68.3859	85.327	74.4517	93.4965	97.7638	96.8214	83.1801	58.808	96.915	99.7352	99.7352	78.5876	98.5137	88.2214	77.8221	95.3717	77.1274	78.6504	256.506	62.7421	74.6956	89.8406	82.2224	84.4566	109.73	90.515	90.2825	98.4604	103.786	134.371	95.7019	95.7019	73.4239	94.0712	94.4357	94.4357	88.7122	84.6278	77.2815	75.1329	84.6904	84.4967	83.1825	99.6529	88.8811	87.0334	103.379	81.25	73.241	81.7927	77.0104	100.331	88.9716	96.8244	95.3389	76.083	74.0668	90.0887	107.588	75.4281	72.5553	94.359	59.9405	59.9405	84.504	62.5807	103.235	56.9465	56.9465	98.9832	86.5154	81.8301	80.9466	80.9466	80.9466	80.9466	80.9466	80.9466	80.9466	80.9466	80.9466	83.0135	78.574	96.5718	89.001	97.5412	86.1579	91.4474	85.2859	58.0165	58.0165	87.6272	91.8191	85.0891	84.4766	81.6515	85.5735	91.7511	99.0153	93.467	90.7812	85.0242	71.205	71.205	71.205	84.6809	94.7166	78.6195	71.4313	74.3039	82.7938	90.4072	99.1887	102.637	87.4532	86.3882	84.7647	78.9211	71.245	106.655	75.8912	82.7774	247.231	202.683	73.2789	60.5435	79.1173	104.336	104.336	75.5761	98.5189	103.937	86.6935	67.6656	80.7535	100.149	66.5651	65.9551	108.14	87.4838	86.8795	81.7034	120.03	79.2416	78.9798	81.3862	76.7388	91.9435	91.0861	97.6095	75.4894	80.2635	89.6405	76.9819	65.6704	86.8584	65.9004	81.1271	86.7366	78.3366	99.0417	84.6841	86.1342	85.9789	82.7735	69.3775	90.4578	77.3587	113.586	83.9926	80.9578	89.9858	113.889	97.5607	107.4	98.259	83.7895	77.1684	84.2967	85.2624	96.1617	81.993	91.952	83.0232	73.6475	51.4391	92.8095	76.1006	80.8954	94.4961	75.9761	87.5191	81.2649	81.3811	85.9678	99.3676	79.9599	92.2351	75.5922	82.7739	69.6453	86.5125	94.6166	93.3785	84.4485	85.8261	91.7688	81.2794	77.2236	65.1055	70.1438	67.0106	101.111	88.0225	89.5891	68.0763	68.0763	80.0393	71.0222	87.9448	75.5289	90.6218	74.6957	74.6957	90.1502	87.0382	118.217	94.4334	68.1204	109.868	110.456	97.6131	89.2106	60.5579	106.999	102.717	119.603	76.2484	76.2484	85.5795	72.0029	77.2514	62.7713	100.674	90.1823	102.142	61.1676
9071	6811.51	8194.13	8064.33	7722.79	4145.29	3755.1	4098.31	4280.49	2847.25	2729.99	2456.86	3104.78	3150.05	5176.42	2128.1	1859.64	1772.64	1789.47	2362.44	1798.03	1516.45	1736.72	1736.72	1736.72	1736.72	1398.78	2475.36	2475.36	2475.36	1315	1463.93	1199.79	1705.22	1298.15	1411.2	1879.73	1354.84	2337.82	1074.98	929.362	1388.73	1132.49	1710.65	1599.29	1605.24	1562.18	845.773	1220.13	1277.47	1277.47	668.263	940.751	783.079	957.945	990.063	830.068	1003.74	1331.08	618.485	1119.98	797.833	459.33	821.78	617.429	861.292	697.143	1279.77	638.584	519.216	936.541	388.695	579.988	635.934	478.348	511.607	558.701	760.414	670.891	775.971	640.774	673.156	556.183	918.662	697.142	682.752	513.702	563.117	445.516	808.951	819.082	638.205	605.138	418.473	532.263	543.007	670.064	570.87	555.549	627.99	556.958	517.345	338.669	211.706	450.359	407.429	802.245	589.286	459.548	841.512	474.982	306.713	905.438	378.577	844.919	909.682	417.376	550.069	436.164	306.1	558.255	427.428	531.731	423.507	417.412	470.509	347.007	647.914	582.286	446.384	564.152	785.187	417.208	320.784	472.895	311.284	202.941	339.485	314.807	454.582	385.031	395.534	542.204	406.016	311.496	506.116	405.929	452	172.467	519.725	430.793	525.901	646.199	444.587	379.186	384.188	429.046	361.12	536.827	439.37	495.488	370.881	96.068	401.013	170.649	275.075	97.5859	362.588	246.98	267.371	371.995	371.995	373.62	338.067	329.37	400.273	276.68	309.591	417.535	289.078	221.927	319.739	314.909	522.726	342.037	243.526	305.318	342.409	369.837	335.603	188.325	214.397	382.724	295.511	246.442	161.994	337.264	328.374	111.004	431.335	280.809	79.8263	308.659	299.989	305.928	321.838	241.949	205.822	355.556	315.828	353.58	279.914	261.555	348.355	259.194	303.218	258.551	307.09	266.078	194.077	272.189	214.576	246.413	297.673	208.963	272.776	275.954	320.39	388.34	169.958	299.355	353.82	105.838	731.577	184.597	264.858	202.258	303.349	254.571	187.748	140.763	224.647	267.698	265.399	224.957	204.559	305.931	217.44	186.072	320.178	85.0468	268.943	766.679	258.762	86.5536	192.219	197.199	146.62	260.888	250.496	179.526	189.689	247.131	221.733	208.102	229.42	191.158	367.859	117.928	382.631	253.607	136.89	402.994	208.121	223.436	189.633	363.827	221.379	258.014	240.488	225.558	258.795	253.403	189.071	255.822	281.114	213.624	245.638	286.605	238.894	140.472	178.584	326.466	176.85	224.014	121.487	212.353	118.953	203.163	197.428	203.866	166.621	223.299	159.611	215.339	149.078	229.412	168.795	171.332	223.412	89.1593	191.251	225.818	225.818	258.665	1860.53	354.664	135.595	169.029	168.572	105.153	271.815	296.763	88.2863	192.661	132.227	222.09	170.963	199.141	94.2009	140.822	282.72	183.413	341.312	192.646	314.954	182.295	435.183	120.682	163.831	191.028	143.363	236.284	150.844	129.557	198.994	177.542	167.259	116.508	164.953	169.524	154.765	132.09	91.9139	140.25	162.111	607.391	199.525	221.888	194.781	150.645	209.11	173.111	187.277	178.904	182.377	156.309	77.6325	235.088	147.56	409.609	112.901	138.325	189.29	99.9754	65.8422	193.141	123.021	124.545	85.1287	123.024	182.808	149.022	156.684	156.684	163.975	142.403	137.325	363.148	84.8609	199.468	159.886	116.107	212.039	146.467	202.075	158.334	133.631	119.245	97.7887	80.7934	181.612	78.9213	149.262	79.963	222.034	73.3248	149.205	151.842	96.2005	123.075	161.79	93.0678	69.353	69.353	69.353	108.16	245.993	128.067	128.067	128.067	222.311	152.554	170.368	112.842	155.954	169.327	135.431	381.956	146.609	173.252	105.09	87.5163	294.534	161.496	121.661	87.6242	63.2471	170.144	194.713	133.278	155.625	117.236	147.825	125.593	174.992	126.238	108.809	108.809	147.548	132.957	137.014	239.581	129.617	132.185	109.011	171.182	167.409	158.937	86.3942	120.082	92.7513	113.262	143.257	96.6923	186.164	292.97	117.669	134.19	150.189	141.929	103.121	130.016	112.68	242.421	161.34	120.25	146.723	129.2	115.141	162.089	128.322	109.16	135.841	92.9991	103.815	139.94	102.938	151.938	84.7764	137.857	96.1298	62.0635	77.958	243.966	90.2239	160.13	127.424	105.547	90.7135	157.535	128.702	78.3293	129.048	174.893	83.708	98.2384	124.31	122.632	136.209	80.5634	83.8147	233.518	234.318	78.6738	105.561	65.9213	71.8147	100.01	132.676	133.262	157.93	83.8622	99.5102	208.276	127.045	94.323	127.319	258.772	85.924	83.961	624.594	76.3532	118.933	114.529	92.6688	112.693	80.9321	108.932	104.944	68.1165	93.1886	71.1432	182.144	143.761	84.9844	93.2666	98.6806	84.0944	71.1519	71.5475	86.8099	82.156	101.356	98.1439	67.4104	87.8914	102.275	101.189	95.1106	67.2001	94.726	77.672	129.938	130.147	157.106	124.184	83.1972	81.4562	81.4562	104.616	111.158	84.4325	153.808	142.54	88.0055	98.0205	91.7772	121.252	311.953	580.098	90.2119	68.4755	85.6377	87.0762	126.39	243.032	90.2409	103.031	74.4368	138.811	121.248	101.643	108.012	91.5842	98.8111	113.094	107.65	69.2233	89.4501	82.4605	83.3995	59.2546	86.8072	253.662	94.5599	75.2487	69.8907	67.9009	71.015	82.6889	102.071	74.9301	151.338	84.2473	107.442	84.3437	76.7695	87.4203	287.742	287.742	76.5926	200.526	107.485	85.6448	214.788	107.142	107.142	110.303	79.3245	179.923	105.771	71.6147	88.0972	95.2073	68.9082	102.03	91.4303	83.7973	94.1853	99.4715	78.5914	73.7004	212.058	84.0233	71.869	230.707	69.6894	83.7831	105.048	62.6593	165.286	74.7514	91.4533	69.7913	82.2547	77.9122	89.1519	78.0136	86.6364	112.856	64.6184	86.9739	93.0248	93.8003	75.6103	82.5966	159.818	74.2857	74.2857	170.632	67.8287	122.576	74.1172	73.3338	67.2253	67.2253	87.9523	70.6228	73.4075	75.3755	77.1435	77.8579	65.2394	88.843	90.6214	103.167	86.0043	78.3898	89.3592	86.4198	105.711	70.6897	119.242	70.6767	97.757	91.014	96.532	88.9582	152.347	96.688	151.34	72.6195	83.1888	65.5578	98.9871	113.633	89.2091	76.0226	112.753	85.4218	144.698	87.2042	86.8932	101.103	97.2437	77.4375	107.617	61.8843	71.7558	71.7558	88.1752	74.9194	88.6608	79.3047	96.2131	549.618	92.4217	83.0641	72.6434	87.5228	91.9796	119.829	97.0955	100.155	86.4185	135.522	74.3456	82.6851	103.718	88.0678	88.0678	61.0266	99.8667	89.6732	89.6732	93.8863	81.1731	96.0838	87.2005	81.1618	94.0163	84.1981	86.2533	71.7585	81.5469	85.2244	68.9646	94.8769	102.331	84.9516	103.525	99.747	95.7034	90.6606	124.761	69.1452	91.533	68.2311	93.1168	71.6663	81.8267	61.9088	61.9088	101.401	69.345	83.0549	97.9659	97.9659	74.0256	88.9904	105.907	106.942	106.942	106.942	106.942	106.942	106.942	106.942	106.942	106.942	103.931	86.4106	100.356	100.029	86.6479	81.8477	95.9215	89.3205	69.5242	69.5242	88.2224	83.4401	116.844	80.007	107.829	77.2482	95.1354	108.309	99.0702	76.2427	75.9979	97.3011	97.3011	97.3011	80.8635	82.2727	95.9426	81.5891	77.7914	83.3886	73.3394	93.3466	77.1983	100.27	77.2734	113.506	82.7401	76.6186	76.8724	91.0656	80.0053	100.707	113.702	103.032	155.321	108.746	85.0777	85.0777	74.1284	79.8178	82.2682	70.0817	115.499	101.535	83.7992	123.499	78.4924	95.7501	98.3469	66.2256	92.857	67.8149	63.9317	71.5062	76.1586	77.6314	78.2852	84.4417	59.6588	77.0514	106.045	89.0658	84.4906	87.3343	71.7569	55.7206	93.7603	77.1862	80.8234	78.7293	96.1794	85.6062	101.147	77.5344	80.2143	80.6688	80.5317	85.006	299.604	84.3675	87.1843	106.502	86.7869	79.313	82.4894	95.4124	69.4401	91.7703	84.2573	78.5425	102.314	96.4133	82.7172	89.168	127.797	78.3545	75.6884	55.3729	91.2041	76.4073	88.4951	96.091	79.2737	98.2575	81.581	70.4852	72.0123	91.2761	104.492	81.5343	106.786	78.7488	100.139	85.6799	102.428	74.4695	78.2426	66.7277	79.0238	83.7531	99.1891	110.165	70.1117	89.0011	80.3418	80.3418	68.6727	78.2307	98.378	113.456	74.6823	72.4719	72.4719	93.2063	109.105	68.9715	88.5216	126.709	111.843	74.376	85.3239	94.2975	61.2079	115.179	80.6269	101.776	70.8342	70.8342	101.251	75.4892	61.5021	75.8825	70.759	113.492	78.4025	90.4845
9072	6576.78	8353.48	8325.56	6817.73	5294.93	5426.82	4793.22	4959.03	2731.61	2725.5	2563.3	3776.02	3041.16	2912.59	2059.46	1738.4	1977.95	1695.8	2830.43	2045.23	1555.41	1792.37	1792.37	1792.37	1792.37	1729.33	2088.81	2088.81	2088.81	1739.4	1894.31	1312.34	1554.35	1238.49	1568.39	2115.68	1347	2239.97	1138.79	1620.91	1841.56	1253.21	1611.97	1444.87	1650	1349.43	790.588	1266.36	1362.58	1362.58	891.852	1210.56	696.077	1199.85	980.438	897.577	1022.65	1285.24	713.99	1172.94	750.307	717.952	884.51	647.171	863.514	832.015	1137.55	813.719	697.978	910.06	492.183	825.618	682.57	666.24	698.296	571.3	842.956	769.027	890.785	718.866	825.331	677.023	736.474	876.556	676.392	490.538	610.596	756.486	1060.69	726.371	581.948	587.716	521.662	1014.29	567.699	706.668	808.551	550.837	590.341	678.733	485.617	398.626	385.764	546.639	503.305	988.689	661.041	392.67	854.898	507.647	445.497	1066.34	443.816	608.282	915.095	479.957	656.015	534.615	542.328	644.737	373.55	466.141	593.555	516.136	535.985	706.297	593.914	469.628	514.38	538.575	619.213	384.075	442.177	314.815	426.272	292.82	453.039	336.538	542.359	445.428	395.517	394.824	484.699	328.716	422.419	446.918	91.0741	386.953	426.003	426.266	446.229	598.705	366.198	392.548	410.186	385.772	368.581	553.012	434.38	567.591	357.189	377.941	62.5871	160.744	590.982	96.934	355.748	319.155	266.785	329.329	329.329	478.929	378.359	457.494	299.574	409.4	387.315	477.819	251.943	315.633	355.86	279.668	458.805	408.031	316.385	432.429	517.91	235.001	321.84	211.322	271.322	388.239	514.337	289.987	218.019	330.26	276.851	216.853	409.732	255.163	54.4202	74.4742	404.834	326.822	293.178	304.252	218.329	283.371	426.262	556.327	396.495	350.29	310.663	311.148	236.968	403.624	354.12	306.895	374.111	238.719	225.779	304.675	608.986	314.925	232.601	306.026	301.06	269.29	396.042	302.076	193.742	349.207	191.71	269.194	291.595	212.304	324.068	272.738	281.382	120.044	244.008	278.285	216.518	274.313	256.51	328.686	262.503	259.252	284.839	106.915	172.375	521.636	275.774	433.365	240.802	286.735	223.891	286.628	239.259	126.879	240.228	361.216	290.461	182.973	367.309	208.145	237.895	76.2837	386.089	251.461	198.594	362.497	263.572	240.858	232.053	347.102	242.794	270.938	173.247	188.635	204.477	272.873	211.649	363.917	660.736	225.751	252.617	191.653	110.971	235.434	263.667	166.533	139.692	299.418	265.121	290.839	190.064	212.554	217.83	264.982	211.468	243.646	152.227	218.355	222.823	252.193	188.848	209.031	177.776	144.504	215.788	134.771	134.771	368.924	2367.68	253.034	173.374	203.214	224.98	147.109	289.272	222.908	213.643	184.327	197.648	216.318	270.397	169.424	101.09	145.494	64.1587	160.688	342.48	219.773	250.896	247.657	376.001	277.78	155.123	234.563	230.493	267.799	139.745	147.321	150.636	165.723	202.53	166.182	168.53	196.914	149.977	276.167	82.2343	217.53	279.646	496.249	126.171	217.951	196.538	188.555	200.927	223.166	141.222	180.638	158.13	126.387	171.726	183.319	109.501	277.136	163.866	119.398	143.33	253.004	93.1615	139.676	205.971	166.109	199.54	136.592	125.439	149.438	127.712	127.712	180.04	216.293	278.829	240.777	225.712	194.358	192.547	261.634	200.187	143.48	174.935	155.319	226.456	70.2399	91.8361	171.657	175.581	195.908	124.144	151.876	189.129	73.9972	197.561	141.361	153.834	153.528	124.082	104.945	68.8677	68.8677	68.8677	126.826	157.348	88.6133	88.6133	88.6133	141.079	112.419	160.314	137.018	147.658	143.377	147.637	109.837	180.796	208.69	120.534	145.348	212.377	119.471	126.663	128.552	242.811	103.203	132.547	159.443	145.875	115.711	111.735	165.872	133.636	69.2071	123.024	123.024	146.935	78.0684	147.389	239.43	73.0502	84.9358	109.638	127.505	159.334	185.226	125.051	145.403	91.5641	113.62	106.43	110.973	122.195	343.273	114.073	130.14	111.476	97.675	538.339	108.653	105.724	237.688	132.389	138.044	152.163	124.688	123.104	149.931	135.417	83.0688	68.5493	117.296	86.8717	98.8186	115.28	74.9802	139.789	75.6761	157.053	82.7623	95.0071	226.177	130.732	140.4	121.223	126.192	120.089	99.1533	130.374	144.915	143.12	206.431	82.5802	80.6652	159.89	121.53	120.742	76.6161	74.4884	136.196	227.027	75.5732	104.011	63.2826	83.3977	113.967	103.753	85.7793	143.9	104.89	79.7859	210.019	126.838	101.456	150.197	106.653	79.0916	84.0033	56.6237	72.039	75.4626	113.643	206.2	181.466	112.129	95.6226	127.481	80.8689	91.6731	75.4062	159.704	117.573	168.747	141.303	124.705	198.103	107.214	70.0314	369.776	73.8705	99.9371	97.0893	86.8866	85.1639	103.449	101.849	94.763	146.62	217.264	126.867	152.086	92.7446	117.946	88.9499	212.577	77.0491	77.0491	98.7461	75.7315	143.712	119.395	100.361	74.1246	100.36	115.468	123.104	109.506	87.0919	93.8393	63.737	112.95	83.3074	112.239	96.6251	67.6202	112.903	97.4859	95.7208	103.155	135.481	104.909	404.809	119.634	98.3608	98.5141	90.7765	184.931	90.2933	84.2438	82.6763	141.774	82.3104	84.6539	70.6564	93.7071	87.7127	68.2537	81.2782	114.852	76.9102	112.632	131.586	112.85	107.088	77.1628	134.601	70.2438	70.2438	76.2615	84.465	96.9203	69.6614	88.3746	106.85	106.85	121.493	72.2497	95.9563	123.218	68.1806	195.725	100.981	65.9555	117.101	90.2269	81.417	103.802	160.557	80.0875	78.4909	82.7978	139.971	59.9733	236.126	67.0591	80.6962	96.6086	70.8887	226.527	82.9205	173.799	73.5258	79.9015	75.209	99.9654	87.5126	88.132	93.7328	61.5404	88.225	106.917	93.6737	145.793	97.0067	110.27	82.255	82.255	59.4289	75.2162	120.425	97.4671	89.8587	65.6581	65.6581	88.3574	68.6186	59.6404	65.918	68.3663	78.342	70.8138	53.2945	100.001	102.497	118.706	84.7585	102.794	87.5829	85.481	66.7281	112.832	63.8749	92.6128	145.404	97.6505	84.8384	94.6706	96.8339	133.679	85.8674	81.0838	62.001	105.287	92.4101	85.0965	72.9121	91.0506	111.19	151.119	84.9389	93.9834	97.5776	105.77	74.4337	90.6541	66.9874	74.4076	74.4076	92.5804	71.4213	94.8033	78.6643	156	73.2565	95.6945	142.449	70.002	86.1791	88.2692	109.233	73.3245	98.9618	91.8797	78.6769	72.8397	83.6311	85.3056	89.4554	89.4554	57.9128	77.612	106.036	106.036	103.191	192.344	90.6642	76.4463	87.8329	73.358	86.7461	84.651	80.0306	77.9495	128.357	68.5432	69.8283	103.987	83.222	100.249	75.4907	92.516	89.2468	74.1551	65.0101	93.5552	66.5501	91.9407	67.009	158.796	60.8321	60.8321	100.009	66.507	98.9739	94.2641	94.2641	72.4523	115.637	105.326	243.696	243.696	243.696	243.696	243.696	243.696	243.696	243.696	243.696	100.665	87.9545	113.288	95.6036	82.586	78.0568	94.2411	125.928	63.2896	63.2896	119.798	83.5472	92.737	77.1717	102.084	67.0172	133.544	103.589	99.3287	66.4513	65.3946	87.4753	87.4753	87.4753	118.79	96.3717	78.731	81.2311	87.8446	183.974	104.045	100.93	77.3936	114.904	74.1727	99.459	81.8411	63.9362	76.1492	90.0559	93.9419	227.387	97.5052	104.858	68.7568	121.379	86.1945	86.1945	69.2284	86.2552	117.418	95.3055	120.243	104.523	81.269	77.9948	79.2567	94.6017	95.0366	65.5391	94.2613	67.2006	63.0336	72.5192	79.3405	76.6334	110.33	95.3418	66.2198	77.4267	109.531	86.3055	79.1955	85.814	71.6856	151.539	90.1659	74.1986	80.0129	79.2689	88.9828	76.2277	90.5316	73.1064	58.3639	80.0134	87.965	81.0275	118.907	85.5168	93.7336	66.9025	84.2657	78.5536	83.316	92.1169	66.0476	91.2986	74.1079	76.6251	70.0925	94.2805	77.2596	71.1328	70.5072	77.2519	74.0927	91.253	90.7912	75.6602	73.6548	96.2252	77.242	100.772	83.9413	105.134	59.8218	86.8715	209.997	77.2919	69.7989	86.0563	89.8368	85.6684	90.5052	52.8182	75.8361	71.9248	55.0244	84.8912	71.8165	109.407	75.1706	87.4445	75.898	75.898	98.4505	63.3913	97.4355	117.921	75.1627	67.8124	67.8124	95.1248	99.2691	68.4539	89.9129	51.8428	108.946	74.3358	86.37	96.3423	60.08	112.502	81.1882	98.2767	66.1397	66.1397	97.7694	70.9033	60.3956	71.3069	63.817	95.0837	75.2369	86.4268
9073	8231.63	8696.16	1536.04	6476.2	5031.79	3666.82	4119.93	2516.87	4595.89	4206.65	4079.09	1502.96	3421.3	1868.34	2091.76	2380.97	2566.56	2369.3	1750.11	1855.07	1795.9	1687.2	1687.2	1687.2	1687.2	1868.69	2453.81	2453.81	2453.81	1557.15	1732.7	1449.96	1519.84	1624.85	2103.94	1600.9	1492.54	1243.94	1552.95	1253.04	936.979	1335.34	999.547	748.581	1357.47	173.564	1102.81	539.743	933.604	933.604	890.471	1708.31	1068.35	1247.17	1053.41	1242.76	829.3	1166.65	747.836	527.438	1046.02	1046.41	1394.19	586.196	907.164	998.164	534.533	1044.61	622.252	909.151	506.604	859.3	702.623	804.677	675.658	366.504	903.002	1291.99	998.937	967.957	737.215	582.068	617.196	523.654	622.649	612.359	811.818	647.858	762.292	905.012	583.574	645.44	584.611	311.568	656.55	666.722	918.884	473.346	659.998	524.731	538.507	567.067	54.9595	649.97	415.46	538.767	634.916	270.641	399.294	461.896	341.045	382.807	251.535	469.007	662.057	456.688	554.932	282.927	455.035	429.941	517.688	510.357	554.17	555.547	104.465	914.291	321.54	516.937	481.504	784.202	356.18	370.28	323.36	95.7529	584.451	262.464	420.771	367.128	479.637	402.889	494.421	473.914	172.088	261.036	301.976	381.131	528.088	324.422	435.275	375.873	618.637	325.396	351.476	484.485	426.236	457.33	578.44	441.128	221.332	189.904	346.56	65.4184	503.375	233.839	414.693	55.9224	338.988	406.161	456.769	392.656	392.656	586.515	425.496	294.143	473.372	433.529	472.645	445.37	227.794	398.549	424.167	302.984	241.385	443.002	228.428	605.843	338.598	324.47	337.655	211.873	312.926	328.058	365.767	323.451	451.62	281.344	371.077	359.575	202.175	304.417	286.634	544.619	325.841	419.908	379.612	398.34	194.236	289.025	477.522	252.182	265.84	217.931	424.445	403.741	268.342	310.477	344.135	316.415	446.646	277.385	267.029	286.164	204.667	532.417	219.553	316.258	239.458	300.628	430.294	290.324	176.973	53.947	100.782	488.188	272.471	283.468	281.384	313.148	225.77	351.307	217.734	383.03	316.619	282.646	55.5349	263.369	179.672	195.433	382.919	378.6	414.072	357.471	318.787	335.017	239.949	527.371	192.861	294.903	232.263	130.83	270.518	144.355	319.949	397.59	348.857	207.421	183.736	199.042	143.558	129.722	152.037	163.052	228.867	192.963	202.853	161.389	312.612	331.212	240.893	205.105	253.912	282.784	295.411	381.852	306.888	113.811	272.869	316.957	346.009	263.758	170.187	94.328	197.093	286.491	235.762	258.679	342.444	283.988	293.572	130.79	202.746	188.569	277.374	217.545	170.734	174.461	220.229	407.125	353.585	184.778	306.683	139.42	139.42	78.5988	2223.02	279.264	244.643	187.566	147.513	132.278	170.86	117.668	167.799	203.063	177.703	254.839	207.919	214.173	276.289	221.747	243.521	221.689	242.542	226.727	83.2698	226.683	327.2	177.643	328.033	247.454	180.883	239.47	195.631	176.101	195.857	156.233	155.684	136.857	123.553	241.732	203.377	425.455	233.076	205.347	276.134	258.865	191.324	237.655	368.384	219.068	219.609	286.242	185.067	154.859	210.387	172.56	82.5004	225.033	102.447	298.599	143.709	188.416	66.401	264.409	236.374	167.003	116.279	126.675	204.07	194.863	164.945	171.576	210.987	210.987	96.7027	211.786	212.434	181.668	204.533	222.677	95.0331	371.515	189.24	249.762	133.403	137.656	220.756	137.481	183.373	141.245	130.551	184.028	149.991	156.98	140.887	68.6291	120.115	203.186	184.273	123.239	98.7902	101.167	66.3296	66.3296	66.3296	154.021	268.631	319.672	319.672	319.672	82.6946	165.9	115.606	178.424	146.647	186.157	124.266	300.185	130.126	85.1126	110.68	153.847	149.623	245.157	127.078	111.596	252.156	254.238	167.72	190.938	169.613	155.685	135.931	234.219	131.054	146.49	105.316	105.316	106.243	102.969	107.715	201.914	133.236	115.977	83.4215	98.8933	142.833	137.423	69.9461	166.93	113.308	122.604	147.046	135.504	164.47	199.342	151.271	156.146	98.2722	114.956	71.087	120.274	120.257	68.861	164.84	82.2015	49.7509	149.631	143.389	79.7904	119.976	111.793	224.888	135.185	116.734	169.789	74.7097	114.812	68.3436	123.943	107.91	109.873	83.0826	109.725	115.914	130.747	137.082	121	106.194	265.002	78.6998	170.345	146.041	180.856	147.47	85.58	89.9921	108.943	132.329	158.453	91.3388	135.612	85.0169	82.2821	97.5916	101.52	181.435	98.8485	119.984	143.981	80.9053	115.65	61.2206	247.5	172.652	96.9709	83.6135	49.2124	85.9364	337.597	48.6566	94.984	83.4765	125.552	76.0983	173.218	106.409	104.939	95.7983	100.273	86.8177	88.627	56.7819	84.1274	92.7897	99.2269	109.686	150.272	155.435	144.973	63.2622	142.945	53.4343	86.9606	137.848	88.2697	54.8714	248.472	60.1795	114.688	173.502	109.537	78.2014	79.3844	69.9021	93.3491	232.756	210.646	210.646	115.563	138.941	68.7649	107.43	116.868	96.7525	79.303	124.359	72.6721	334.974	81.6401	119.138	127.933	93.3674	98.4989	141.068	88.8383	214.796	134.231	104.323	95.9455	89.2103	153.908	156.643	346.65	79.8984	61.2789	76.4908	83.5094	190.595	104.042	92.9272	106.077	107.229	83.3099	95.6646	47.2434	86.1913	117.416	167.881	128.369	136.778	115.311	107.813	81.9326	105.54	88.35	70.5525	66.4969	76.776	76.776	125.054	87.3067	98.6689	82.2666	87.7952	90.9476	90.9476	68.9154	85.9509	67.9332	73.6588	61.8571	146.263	84.4449	59.9354	64.5749	119.947	69.6112	97.3084	80.4463	109.059	115.629	75.0948	154.989	106.455	88.5309	111.05	87.5594	116.425	78.5687	72.1163	75.3502	60.9282	63.907	188.589	222.581	179.533	113.953	82.3975	71.2547	56.4647	61.2816	113.053	123.745	181.499	86.4865	84.9036	82.926	82.926	117.956	187.684	376.437	108.439	96.3259	124.912	124.912	93.3525	77.378	45.7499	91.0583	109.392	105.101	129.601	142.319	99.3988	132.599	120.682	81.8299	76.7277	88.7379	60.4075	80.1079	118.814	103.077	148.578	92.3456	141.013	58.7031	93.7177	74.5394	73.1111	85.185	75.4241	68.9257	76.7676	91.4702	58.9089	93.9528	66.3821	109.383	93.6588	79.3585	97.3107	84.9768	90.9227	150.127	51.7706	134.495	153.698	153.698	101.546	89.1195	130.674	74.3491	86.9945	93.3404	78.3434	98.036	89.7295	76.4617	88.1791	69.1105	113.651	68.9435	73.0901	296.282	96.3149	84.1267	88.2271	137.148	137.148	94.7539	124.583	86.2504	86.2504	79.7465	89.2554	76.6582	89.4547	96.1653	92.5125	79.9892	117.301	171.819	82.8877	86.3851	89.4478	71.1136	70.6623	72.0998	71.7854	100.47	89.262	77.0561	72.6016	81.2178	82.0464	98.6645	62.4209	77.7913	97.7776	77.3505	77.3505	75.8636	62.4882	113.242	66.5138	66.5138	97.8878	98.4458	79.3779	95.274	95.274	95.274	95.274	95.274	95.274	95.274	95.274	95.274	72.1152	81.6041	138.07	84.8825	101.417	101.387	58.1881	51.5261	130.479	130.479	85.9179	88.7253	82.1904	89.4794	83.1211	84.7176	75.174	75.7603	83.8587	114.499	74.8232	65.1015	65.1015	65.1015	78.5296	92.9434	65.3755	77.6528	76.021	191.649	96.6965	122.397	100.409	95.4218	97.7208	75.1707	84.7523	48.3838	118.76	96.2853	169.402	72.1445	78.9349	61.5955	60.8894	76.7979	77.1738	77.1738	83.8612	91.641	91.1349	91.7057	56.7415	75.0264	121.98	61.8874	97.9712	81.5771	128.513	88.5328	79.2382	87.0517	80.6654	83.4003	74.8577	107.929	89.6786	91.0803	91.8266	103.556	50.7922	89.3444	63.7012	58.0956	102.1	67.4771	107.347	76.9187	89.1726	73.4181	82.0214	82.928	78.2178	89.5706	51.3461	108.795	70.0432	93.9934	78.5943	74.0627	93.2913	72.751	75.1338	87.0662	104.519	89.0207	78.8222	99.1637	74.814	105.839	70.9277	75.5342	82.2345	85.7463	79.3302	114.888	75.1146	81.7893	69.2254	154.759	85.4723	75.0147	76.4778	46.0089	62.7906	76.1248	80.0337	90.5778	73.8851	93.0711	86.448	103.488	77.6191	80.8996	108.745	98.2862	89.2125	159.435	50.3393	74.6465	71.4739	82.3385	98.7689	80.1743	51.4308	51.4308	80.0538	65.952	104.075	62.3476	88.3108	73.0639	73.0639	131.486	76.4817	118.881	122.981	63.9812	78.9797	107.803	117.251	79.2467	45.3529	82.0485	108.951	69.8871	133.676	133.676	53.6558	69.2998	76.6923	47.76	91.9853	80.4931	111.866	60.0033
9074	11500.2	7686.92	9411.68	7141.39	5653.81	4979.17	4828.96	3547.76	5262.11	4887.02	3502.04	2583	1856.75	1838.09	2246.43	3010.24	1896.5	2861.56	2534.21	1799.66	1563.7	1726.9	1726.9	1726.9	1726.9	1456.08	2499.57	2499.57	2499.57	1682.19	1614.29	2042.15	1775.72	2283.11	2345.2	1373.06	1057.86	1697.66	1782.11	899.16	1085.97	1942.65	1564.74	1094.13	2141	741.455	889.868	1126.05	1365.66	1365.66	692.23	1049.16	1033.09	1445.17	689.835	938.649	919.543	1387.57	713.037	1034.22	1215.57	609.057	1598.89	645.739	818.144	580.504	1249.05	786.232	498.444	621.199	674.431	762.344	581.862	623.082	768.511	592.335	733.145	1130.46	715.816	585.163	676.559	523.4	855.942	648.277	506.029	737.465	960.856	592.106	1190.1	763.881	533.151	550.073	1113.89	648.434	566.869	651.667	930.98	442.625	358.104	464.271	787.092	507.166	153.723	473.701	477.367	737.443	543.648	374.861	660.621	432.663	387.498	799.544	442.715	426.065	867.814	533.612	555.768	347.509	301.337	661.149	594.127	581.309	508.338	385.961	452.736	547.432	525.555	523.662	426.598	685.506	788.349	312.408	617.548	532.16	340.563	388.446	440.404	410.565	472.675	416.78	353.426	438.269	399.957	327.451	878.191	365.952	758.23	429.842	267.723	399.698	596.223	610.931	367.806	740.736	447.005	495.399	595.685	477.885	389.303	537.219	584.109	69.3655	401.286	70.0513	556.466	55.2182	307.955	354.266	437.094	348.233	348.233	470.616	348.734	345.372	336.063	349.569	313.84	371.808	330.786	213.508	276.885	130.82	434.567	339.825	306.709	364.781	521.415	337.542	360.923	233.263	216.915	330.127	416.137	389.901	200.376	271.118	316.258	314.638	309.476	166.771	352.923	445.991	294.337	275.938	384.986	289.133	212.591	311.177	231.001	265.541	414.71	327.32	444.034	359.649	284.315	223.419	288.486	224.01	421.912	237.529	234.219	277.262	379.811	436.388	316.175	285.84	304.093	268.407	374.281	321.379	215.788	307.798	730.637	238.664	254.994	216.956	175.759	312.142	204.386	461.123	252.86	329.167	297.15	317.935	339.529	378.358	120.246	241.999	378.258	310.537	272.623	478.813	291.401	316.599	395.769	343.497	244.721	210.1	224.886	197.607	324.941	239.815	160.033	366.925	323.709	179.435	261.808	362.929	294.938	219.91	220.385	270.782	179.347	167.362	300.163	257.738	243.657	177.913	184.71	266.013	275.332	220.699	202.437	450.458	228.769	188.893	266.289	238.241	421.767	230.018	122.637	93.6304	177.199	216.394	306.469	275.842	418.928	258.315	261.379	262.682	255.155	262.211	159.053	190.812	241.319	200.854	277.46	262.709	184.161	98.6631	203.423	74.9673	74.9673	244.376	1592.01	210.109	128.962	130.097	207.091	148.495	205.595	166.038	209.213	164.126	182.804	166.128	188.034	156.932	311.313	219.628	326.495	197.797	261.266	191.381	381.464	239.025	336.609	83.6921	316.529	193.884	257.111	189.282	241.599	251.898	141.725	260.215	142.718	135.104	79.5903	266.116	221.898	633.351	186.457	172.619	233.104	684.516	152.356	208.512	209.455	301.523	182.264	169.055	207.303	202.45	179.733	171.639	159.468	202.257	157.476	186.817	142.743	328.673	100.82	89.39	216.924	224.984	118.575	121.508	291.871	172.805	163.698	132.028	156.553	156.553	114.409	132.593	134.577	236.986	95.9678	130.895	186.007	103.886	226.06	153.049	180.92	138.812	91.1396	130.745	151.588	264.088	100.33	171.528	120.125	138.167	132.693	202.022	128.962	98.4763	115.157	200.517	190.112	73.1965	209.23	209.23	209.23	149.706	198.296	166.068	166.068	166.068	142.541	101.098	286.027	106.395	124.186	130.86	140.403	423.979	113.148	348.96	132.651	129.491	85.5071	248.275	120.701	165.089	239.091	172.544	209.375	200.465	185.959	159.631	150.876	71.6833	185.451	257.806	103.6	103.6	153.275	116.085	144.41	113.074	136.172	110.102	83.4341	114.234	159.83	122.246	174.12	117.129	100.634	112.024	135.156	113.423	170.846	287.751	124.986	125.463	136.241	353.802	439.809	225.334	102.277	168.581	171.338	122.221	104.329	96.7834	157.645	148.447	123.695	119.233	89.9678	86.7347	99.9421	204.297	76.1108	116.061	139.136	65.8994	119.584	114.847	77.3232	139.559	166.026	119.346	137.267	113.1	144.453	196.056	164.888	209.747	160.693	358.678	89.9677	82.2377	123.07	143.697	98.6974	101.195	114.569	108.954	80.1876	75.8507	85.4173	92.3114	110.25	171.04	91.8176	105.764	119.626	138.093	90.2586	84.0409	89.5319	115.359	130.23	364.907	174.057	151.852	53.9118	123.776	96.1053	107.657	74.8616	132.102	73.1349	130.673	90.467	68.8846	136.116	103.262	65.7194	94.2642	110.782	70.5107	332.099	67.8298	81.1474	180.821	390.618	115.522	102.979	99.9267	99.572	145.698	1069.99	65.8224	63.9668	105.475	113.302	100.533	69.762	174.208	90.8461	92.991	95.1724	69.2264	69.2264	94.8698	79.1479	76.2214	123.187	59.8445	120.15	81.4674	81.4753	114.61	77.1173	91.0824	83.5445	83.0562	101.398	88.6926	132.596	222.127	173.892	68.6983	131.097	91.6125	79.6516	82.2839	64.804	268.086	156.189	66.3294	70.8293	97.6919	109.91	101.157	91.0033	60.0272	112.366	224.047	93.8947	106.2	88.7715	106.784	89.6081	124.293	91.3844	110.896	124.428	108.724	118.846	93.0139	75.661	70.3036	81.3478	81.3478	87.1479	85.8314	74.5535	74.0154	86.9148	97.1154	97.1154	75.788	122.6	56.0732	87.0784	80.1474	95.2146	93.4288	70.2535	67.9252	104.116	121.557	112.972	94.5893	85.8935	77.7682	165.46	84.7417	85.9712	223.778	96.0319	82.6052	100.771	122.842	76.0821	93.4248	64.6076	118.666	76.627	254.154	87.9568	80.9448	99.7433	95.018	74.607	166.168	108.12	88.89	132.23	88.2471	85.589	138.615	138.615	112.673	189.483	96.6289	98.8952	77.9215	115.612	115.612	88.5986	78.9506	51.2907	162.902	93.2613	75.5078	73.3994	85.162	99.519	101.297	116.128	84.9276	86.1628	410.357	65.6179	101.266	103.844	96.4066	119.487	177.299	79.405	63.1682	90.5538	81.4834	74.9508	85.7915	76.5592	73.131	87.8304	85.0293	194.214	97.8839	59.7649	122.009	75.9325	64.471	80.7921	60.6719	89.9842	82.1959	59.2188	112.345	69.2942	69.2942	70.9211	94.1752	107.039	76.8013	79.5125	553.202	74.0354	96.4491	94.1999	67.9286	195.199	72.8928	66.5726	86.7933	93.4561	91.8354	94.4592	85.4974	69.5628	79.5934	79.5934	83.8312	125.805	110.24	110.24	79.8703	80.293	79.6591	101.127	83.6146	84.647	64.9992	67.1174	95.9671	69.6118	75.1058	81.1635	76.5133	82.5371	76.5804	322.229	76.9078	88.0422	70.575	70.3658	84.2239	67.2663	99.0788	65.8486	72.1881	90.3078	124.406	124.406	181.949	90.6611	104.543	57.0395	57.0395	106.819	83.2726	83.2693	71.5346	71.5346	71.5346	71.5346	71.5346	71.5346	71.5346	71.5346	71.5346	142.41	84.8667	100.633	87.8731	67.5675	101.346	68.1103	57.2216	119.763	119.763	87.3143	88.6133	83.1356	88.9637	99.4736	74.7421	79.4965	229.338	81.1361	92.2344	80.2274	78.1383	78.1383	78.1383	80.0598	89.6358	77.185	78.1989	77.7082	79.3226	92.945	109.217	104.319	84.3679	89.564	85.6933	91.122	70.1809	85.9346	71.9127	103.062	205.428	78.2342	67.939	102.742	77.5825	86.9499	86.9499	79.5141	89.8767	115.08	93.4582	63.3126	75.0378	77.7339	68.4202	79.509	97.5059	94.2439	78.0913	80.1607	90.1738	81.6707	77.2766	82.8566	102.422	88.9276	94.273	91.2604	103.524	70.7282	86.0273	68.7409	79.4542	84.0051	237.145	117.461	99.6486	77.9812	94.7365	87.9879	83.6142	92.6113	78.3711	63.9273	86.3079	73.9279	78.8654	81.4462	81.4854	91.4484	80.6929	68.2667	93.7216	78.9345	81.1603	71.4889	96.8645	76.0605	105.267	72.7441	87.8722	78.9607	77.147	80.5547	102.859	70.3448	80.5078	80.74	96.8214	86.9843	102.975	81.701	76.6213	68.91	85.0522	70.1805	99.1642	84.1068	72.3597	85.3155	103.325	95.5189	83.1785	90.9256	99.4799	81.0596	78.119	55.4156	96.7718	74.3706	73.4643	99.5712	80.5326	70.2342	70.2342	76.6888	73.9173	90.627	65.8889	90.6427	78.2573	78.2573	80.9839	77.7346	111.074	85.4865	70.2873	79.7827	102.621	88.851	80.0009	125.901	118.978	108.127	54.8013	80.1568	80.1568	94.11	74.9787	81.3873	53.1066	94.2859	81.0175	97.0017	61.9976
9075	10576	7149.49	9847.89	7733.69	3917.34	3730.22	4647.12	4252.15	5005.29	4684.02	3804.82	3064.11	2393.57	3392.73	2236.11	2619.15	1938.11	2638.59	3945.31	1803.1	1907.38	1715.94	1715.94	1715.94	1715.94	1785.77	2843.69	2843.69	2843.69	1695.8	1635.45	1512.52	1103.55	1411.09	1931.11	1993.8	1245.82	1958.67	1489.38	1431.28	1846.33	1448.48	1238.8	1523.36	3703.62	567.872	1135.12	1358.47	1527.07	1527.07	771.191	1281.35	979.947	2070.46	785.032	1000.28	1040.03	2233.9	590.538	679.639	1104.6	1218.25	1374.54	675.367	643.726	574.25	405.201	890.233	449.541	821.404	663.141	549.26	548.772	726.291	751.469	696.411	830.133	1011.07	984.453	678.793	663.968	715.707	479.263	669.997	483.306	1037.27	769.505	737.154	902.87	566.144	538.32	608.616	763.433	659.846	539.096	545.402	1078.56	462.588	617.681	586.887	462.95	444.517	196.188	525.818	538.149	810.222	581.133	219.656	766.495	366.709	481.995	700.596	363.823	603.64	455.528	515.665	462.157	422.523	406.403	396.835	523.171	488.98	542.817	430.161	467.73	625.375	623.946	481.705	366.121	581.539	778.573	293.51	345.658	376.783	235.006	477.336	445.18	325.265	399.331	465.19	348.441	386.047	415.966	283.609	816.136	315.63	575.976	197.244	337.799	358.479	598.509	700.392	255.965	659.589	492.301	498.585	429.398	736.407	239.868	208.61	238.364	82.4164	373.052	268.712	552.87	240.733	259.871	341.361	383.01	219.424	219.424	421.486	333.395	330.428	380.333	351.555	307.818	379.661	373.517	294.582	352.091	161.705	325.516	323.011	84.1678	485.266	619.888	279.206	234.039	162.694	345.453	357.618	212.555	509.648	379.892	339.242	138.077	292.371	388.605	262.618	213.404	62.7725	243.84	358.835	252.672	369.402	313.829	272.569	331.327	255.904	344.14	284.605	403.76	165.225	366.734	160.324	408.733	225.349	364.737	219.171	212.693	333.898	372.535	379.439	278.67	251.857	308.469	293.932	277.511	292.145	126.147	320.985	999.708	277.047	201.277	243.104	254.488	277.179	190.84	451.217	273.002	243.153	304.457	277.402	330.803	297.561	117.041	180.5	298.643	127.296	305.44	359.509	271.369	62.4217	205.773	438.995	327.024	233.5	254.532	239.749	284.879	215.087	252.064	272.533	225.879	244.237	156.164	463.547	528.988	98.4728	277.98	274.788	142.823	100.899	271.1	229.247	336.074	161.211	258.846	219.769	236.626	198.715	240.395	180.178	201.806	99.5707	294.446	260.927	360.915	240.168	117.96	68.2185	180.127	179.1	341.71	239.502	319.383	171.158	318.033	344.273	210.976	228.103	136.337	155.872	276.277	200.64	238.347	234.184	279.146	253.716	157.982	80.9813	80.9813	142.903	1941.37	378.249	253.075	168.905	228.903	153.622	233.803	174.539	200.038	118.598	179.725	179.753	376.158	292.75	250.984	224.644	156.408	147.389	296.138	162.82	255.178	173.18	603.751	114.624	344.633	180.783	99.9008	132.801	202.339	181.727	177.913	203.592	258.862	116.424	186.589	353.493	91.1974	453.554	69.0492	188.785	216.865	550.402	65.0721	309.115	424.38	302.119	273.356	113.857	168.176	277.943	165.065	124.796	126.133	121.132	222.096	300.605	114.715	200.156	82.9533	118.853	143.854	221.657	107.073	183.762	79.4658	174.52	92.9969	156.889	112.53	112.53	136.418	179.124	175.471	201.427	66.1825	193.918	125.733	188.075	80.7149	148.273	146.951	119.123	118.725	111.044	119.826	194.427	189.635	165.56	116.222	134.523	194.124	87.2995	139.295	199.604	118.306	118.961	164.937	203.331	130.681	130.681	130.681	92.4062	149.773	112.291	112.291	112.291	80.2952	84.0263	299.278	143.991	132.061	169.747	103.475	405.036	122.382	316.165	127.186	134.453	109.897	245.086	136.802	160.334	287.718	183.167	145.14	148.101	62.339	168.343	111.316	93.6478	114.973	161.183	121.476	121.476	168.233	116.717	162.843	98.7937	228.79	104.894	120.985	118.306	139.009	135.63	82.9721	151.433	74.4314	106.63	102.942	114.863	146.846	230.369	113.165	145.261	70.662	107.196	737.602	112.985	105.092	108.247	71.6501	77.8719	143.393	122.558	91.4071	206.59	98.1488	158.171	92.5474	66.8869	104.961	196.725	105.857	230.258	70.5936	121.524	98.1045	194.206	70.4854	161.182	70.9628	101.023	152.074	107.265	103.441	90.0269	112.231	131.282	140.99	370.271	72.0178	72.1009	160.416	156.598	125.769	225.29	157.513	112.144	171.764	176.678	91.9475	55.611	87.8853	75.2346	78.1568	90.6852	77.4305	127.58	84.079	172.969	108.812	101.648	109.639	45.2571	107.538	82.8102	828.832	85.7732	97.2342	74.022	58.6702	163.089	99.007	78.2227	84.6981	75.1308	64.1884	69.1532	221.664	71.6616	54.9556	63.8357	100.834	130.665	60.619	244.27	94.9039	60.6383	93.2718	84.7061	98.267	69.5846	78.3731	97.5864	204.233	63.3906	58.2901	74.3604	73.8956	75.7298	84.805	83.4927	96.3078	217.594	217.594	70.0912	87.1533	92.181	127.738	53.7431	106.834	121.032	129.851	67.1131	319.913	137.43	79.6461	176.617	55.3725	115.207	85.1596	68.9923	158.202	92.6914	119.203	85.4278	97.1114	87.0664	60.0964	116.421	96.1259	233.525	54.4402	108.762	208.923	145.105	59.3318	101.22	169.341	206.057	76.5413	93.7292	82.0753	68.2652	137.748	111.823	110.602	83.2494	76.8954	90.0603	54.8872	94.0242	88.01	84.5342	292.936	292.936	116.42	81.6175	101.272	85.2046	56.159	52.4104	52.4104	78.6237	89.9472	65.9589	102.074	90.0193	119.609	53.7822	86.3746	81.4042	64.334	95.7092	72.9305	64.4305	89.2739	88.157	81.7215	98.1701	74.0641	206.159	88.4601	63.7307	93.3006	59.9621	85.217	74.8913	86.3627	103.393	79.1264	94.6978	111.365	81.0867	51.516	104.219	97.6085	148.604	64.2637	97.1964	127.037	65.1342	69.8389	77.5261	77.5261	65.6051	67.8157	296.962	57.9532	105.55	551.353	551.353	57.9524	81.5584	112.089	82.5103	97.0974	141.689	97.9439	54.8076	65.8678	55.3883	79.2844	97.1901	88.7521	318.104	99.0853	93.7643	79.956	56.7267	69.8228	146.316	55.8087	76.0644	96.2281	56.2321	61.4344	72.9353	80.4583	100.954	102.012	71.997	75.7108	78.9375	71.2921	122.699	68.4341	72.3459	80.0311	64.9029	55.8364	81.9753	70.4067	74.5933	90.289	90.289	86.251	103.935	65.4056	86.1337	80.2955	66.9446	149.231	63.801	83.7515	105.898	47.0033	96.3594	92.8015	63.4598	85.0092	137.494	78.3458	77.836	76.3105	48.5276	48.5276	104.068	91.7256	75.0683	75.0683	102.483	95.8944	79.2325	63.5481	101.176	60.9398	64.9538	75.3096	92.022	72.7273	79.4797	71.7858	79.5783	57.936	162.594	477.535	86.8152	57.0604	103.715	77.6654	88.425	68.1208	64.7863	74.3219	99.6241	179.265	338.508	338.508	60.827	91.5805	57.2656	67.3201	67.3201	81.4985	70.1246	82.7222	170.311	170.311	170.311	170.311	170.311	170.311	170.311	170.311	170.311	82.0928	114.786	50.2608	59.2562	82.826	67.7303	66.8423	82.6199	82.3914	82.3914	45.1707	75.2298	93.2081	116.879	102.08	81.3133	77.302	258.14	62.9485	70.6264	87.8074	101.215	101.215	101.215	71.4615	60.1916	77.3631	103.621	87.002	170.783	71.4895	64.9795	83.6551	70.1364	89.2403	60.7822	69.6038	94.0467	58.8763	64.3425	61.3144	62.9282	90.5868	107.925	82.3601	76.842	61.5946	61.5946	138.513	88.8516	52.8503	70.7175	95.0175	59.979	77.7223	83.6772	98.8072	61.187	74.9609	81.2108	78.7896	76.9106	83.7792	72.9283	79.0907	68.535	74.8564	72.7166	80.3571	69.5912	43.8947	77.9768	86.4526	68.872	81.6557	98.4016	67.5456	89.7825	83.6799	73.7639	64.9473	74.8258	57.7159	105.813	99.7077	74.4707	68.4788	65.4824	297.466	60.3056	63.3326	80.8782	73.1078	66.3499	74.9348	63.4949	77.4751	62.9138	82.6714	84.7393	78.8968	64.1213	91.8848	96.9373	75.892	73.9131	78.6455	72.5253	74.5374	84.834	45.1559	87.1827	61.4227	48.3023	84.7792	63.1813	68.2542	71.5595	87.3565	89.9459	78.2711	82.343	66.2779	61.5481	65.1324	44.3631	86.1086	81.579	96.7514	64.3467	98.979	65.7213	81.728	92.3595	86.3365	86.3365	89.4854	92.039	93.2369	250.746	56.8012	98.2559	98.2559	51.6084	49.1426	75.296	55.0574	86.4145	57.0127	68.4972	57.658	50.8603	87.4644	54.9485	61.9024	64.1741	101.114	101.114	51.8665	93.3547	102.973	60.1357	77.0237	51.634	69.7091	74.3745
9076	11465	8868.33	8654.07	6051.88	5827.48	4720.08	3547.97	4471.34	6244.67	5439.29	4211.96	2262	1766.45	855.899	2335.25	2557.93	2228.72	2556.28	4947.65	1427	1858.98	1926.54	1926.54	1926.54	1926.54	1265.14	3183.48	3183.48	3183.48	1678.26	1739.61	2306.65	1246.5	1822.83	2363.92	1300.23	807.719	2169.64	1545.37	1403.78	1971.65	1782	1840.89	1526.23	3612.21	691.321	1154.81	1130.65	1862.29	1862.29	1047.63	1011.27	1433.08	2307.06	738.656	735.368	853.726	2368.31	1272.65	1060.42	1313.64	1146.59	1180.31	481.42	603.334	571.138	2141.83	856.018	560.537	785.074	842.253	851.547	623.17	781.92	555.279	511.931	653.996	1002.45	822.396	482.451	700.282	635.205	504.345	404.672	522.617	1011.06	747.344	857.695	1198.59	555.764	545.823	656.6	941.225	669.41	693.968	739.454	851.736	368.531	470.605	530.006	379.369	570.883	169.002	603.518	420.596	963.869	500.68	217.396	746.387	387.747	367.224	523.29	515.153	635.067	964.008	494.496	444.802	522.392	342.498	183.906	661.259	425.684	594.808	397.212	514.59	779.252	786.14	581.898	427.249	633.152	679.492	485.099	358.589	560.61	435.636	490.38	508.389	289.127	420.233	371.844	299.858	409.463	376.573	255.569	987.302	413.461	654.305	431.532	377.398	452.336	473.852	320.994	261.754	688.833	569.259	459.032	700.736	554.522	288.244	167.301	330.026	51.4974	329.255	209.594	73.9277	406.624	370.237	398.135	390.059	339.739	339.739	443.148	320.897	377.224	446.606	381.746	398.625	304.309	366.94	221.884	346.474	268.187	358.111	346.181	221.793	630.832	460.743	384.466	279.278	195.562	373.621	353.246	275.355	504.726	443.33	242.757	297.787	290.456	432.482	478.894	378.842	127.818	301.928	432.277	281.641	368.33	369.324	246.527	288.979	292.605	314.16	294.454	343.501	357.335	207.968	450.494	387.539	264.168	419.581	166.663	202.423	297.152	320.429	372.832	366.308	237.032	244.363	185.73	398.128	211.908	146.626	60.9491	594.032	302.296	258.906	240.68	226.107	248.59	220.832	321.129	243.229	301.506	299.413	275.126	378.361	298.436	129.907	202.132	319.143	354.979	308.837	344.198	294.013	422.182	268.925	388.412	206.952	264.562	219.922	344.395	275.325	437.787	177.178	112.458	473.853	212.776	193.952	375.401	475.193	70.6945	278.679	284.836	83.2676	192.678	321.163	263.417	268.129	144.931	213.77	211.286	317.842	189.192	158.283	399.835	164.95	232.328	353.825	291.783	365.89	204.331	159.785	317.708	144.166	174.278	284.089	235.875	301.167	275.412	288.943	363.726	174.894	210.04	179.127	194.137	192.772	199.099	225.856	234.155	129.604	159.657	204.854	240.382	240.382	365.926	1908.99	174.966	285.454	153.504	121.969	212.854	305.909	180.355	192.394	148.441	207.904	177.581	309.439	202.693	404.155	194.654	218.519	152.666	212.566	163.127	501.714	99.3144	159.616	166.98	258.353	194.971	157.541	164.249	152.191	203.731	163.161	134.666	205.182	127.687	232.425	172.194	226.598	160.765	73.9272	165.205	244.045	729.24	159.589	191.571	404.894	249.639	400.818	143.773	207.025	260.949	105.643	119.438	182.379	144.145	165.361	231.525	107.637	120.721	91.3979	83.9887	73.0251	186.113	147.555	169.535	198.301	138.433	180.667	176.829	77.5562	77.5562	74.72	201.313	182.892	392.509	132.355	156.492	174.111	204.665	223.576	123.833	205.228	118.313	172.047	150.827	68.4589	163.832	191.806	85.0897	237.942	150.675	149.969	77.9194	139.741	122.736	192.332	163.018	193.948	124.152	158.505	158.505	158.505	169.226	253.137	155.71	155.71	155.71	173.729	102.468	190.48	144.07	124.889	64.6789	223.855	392.736	113.587	328.588	126.242	77.0597	123.189	100.167	116.291	299.173	173.458	206.257	180.8	208.217	134.308	139.823	194.676	109.981	214.77	113.747	151.676	151.676	175.811	132.706	215.129	320.54	185.949	122.863	68.3198	132.353	109.736	192.65	100.824	134.598	99.1948	133.598	94.8237	133.664	114.151	269.461	118.652	123.574	104.061	76.0156	55.7957	150.478	112.059	262.668	87.0464	61.9526	138.21	108.914	107.754	172.276	108.545	141.991	141.18	133.605	149.829	128.578	266.006	110.868	116.287	118.95	61.4837	145.677	100.385	45.9021	130.247	132.719	146.444	71.8934	72.0526	76.5696	134.706	171.303	81.5112	318.27	103.925	99.0217	77.2001	191.395	134.674	75.9343	176.406	125.345	132.409	163.979	121.171	93.5595	125.024	87.4711	72.7604	87.5133	77.6796	146.346	96.2486	163.386	138.616	82.7446	118.68	60.6509	124.142	269.572	1184.4	217.704	217.6	73.0237	52.0783	112.948	56.6305	154.794	111.107	146.114	123.976	88.0415	208.172	74.3094	148.78	115.013	66.8973	102.712	170.595	124.525	91.324	85.4457	56.1875	73.613	108.03	138.6	909.628	92.3254	165.206	105.602	53.5419	111.642	105.516	105.18	69.9226	100.498	76.8521	237.269	237.269	61.5276	81.6893	61.4188	60.8233	109.031	104.406	98.3033	88.4876	81.3655	224.776	70.4682	86.1563	224.64	152.409	95.4034	113.795	75.8645	135.592	64.3669	163.924	106.93	78.3707	77.8724	58.8555	245.979	56.2383	67.1162	60.1175	99.2272	72.4122	62.3241	47.411	87.9776	218.341	174.821	73.9492	104.201	92.7397	87.1395	72.9997	99.8985	109.922	79.718	63.6863	105.402	166.647	95.5223	82.9603	127.959	247.608	247.608	81.9137	89.4021	80.4983	61.7691	49.8411	60.3465	60.3465	62.0736	145.39	53.6118	86.1705	100.789	78.2755	54.3452	97.5636	68.8469	78.7628	73.7634	137.948	155.844	99.7682	87.2785	84.1352	171.489	96.3974	176.288	99.3214	70.1678	127.164	132.58	70.1808	103.639	85.7625	95.6439	88.8823	178.506	104.823	72.4048	64.6216	67.8198	90.7514	64.9839	70.9425	99.6327	159.646	102.107	148.399	91.7374	91.7374	113.857	182.292	67.9627	64.5878	74.5772	544.437	544.437	66.2846	101.935	101.297	81.7854	79.0822	97.0311	128.904	50.9576	87.9482	57.7843	64.5579	86.1662	68.7207	350.353	60.1564	93.4412	85.2346	68.5825	71.9857	147.33	107.765	72.3772	75.3137	79.5212	95.8967	221.997	147.045	91.2969	94.1902	201.581	47.2929	82.4256	64.5495	90.1524	292.256	68.8858	78.416	82.2119	74.8054	110.509	116.104	99.0675	74.1499	74.1499	84.6992	640.52	69.4488	151.89	121.03	67.9074	75.3954	90.2983	92.7472	89.478	85.526	69.7663	73.7612	77.0907	81.7051	73.215	82.2828	90.8876	188.167	87.9359	87.9359	85.1919	71.7471	80.4464	80.4464	74.5868	62.0197	77.6498	81.3166	67.6256	105.465	65.9832	71.535	75.3364	70.3712	82.0784	64.2196	100.88	55.4005	88.5851	461.206	87.4344	78.6987	66.9577	75.7264	95.7196	72.2762	83.9335	97.4593	98.6068	84.8894	403.874	403.874	80.6219	98.4157	55.7097	52.625	52.625	82.4941	65.7104	96.0992	63.0566	63.0566	63.0566	63.0566	63.0566	63.0566	63.0566	63.0566	63.0566	56.3957	66.3171	56.8729	79.8998	75.9128	87.0313	75.883	70.3474	323.815	323.815	91.1594	86.1225	68.0306	76.881	106.195	98.6346	81.7745	270.761	56.9969	85.1508	107.977	71.3972	71.3972	71.3972	133.715	93.0898	112.094	83.1632	82.6507	154.243	82.0262	68.5189	80.2142	80.6055	83.7612	65.5899	79.5177	80.2829	74.6949	50.5415	78.1562	229.805	280.46	80.7396	102.117	105.434	82.4444	82.4444	74.2933	60.9699	66.2026	63.5014	68.743	59.4096	64.3196	74.2007	81.2242	74.8914	83.7758	60.2804	74.2759	100.18	93.7245	210.495	90.5827	72.2134	74.9131	63.13	82.0114	71.4199	62.3607	76.2156	91.2552	62.4106	91.0574	269.5	79.9993	76.7526	84.3856	85.9419	70.6787	68.7245	80.2183	67.9626	112.101	63.0792	83.1183	71.1929	67.6472	73.8382	48.5474	86.044	93.4693	95.3418	91.4494	70.4203	70.3102	70.4962	89.1039	74.7236	63.7477	90.2754	77.0864	76.8642	124.073	63.6162	57.7322	76.51	71.8387	77.8196	84.8385	73.7311	80.7608	57.1631	76.5785	59.0443	70.9719	68.1449	79.5872	70.4174	63.0435	71.7199	74.8221	80.2721	56.3761	111.472	82.0562	70.6613	81.3076	76.8805	87.7134	98.5624	70.9903	48.9595	112.285	112.285	67.8623	82.1097	74.1504	67.3567	99.9375	99.8255	99.8255	53.8227	59.5048	102.132	50.7473	76.4051	61.2116	111.312	48.6612	54.5422	89.1233	63.2994	45.6169	54.9662	97.2558	97.2558	54.6841	104.581	89.6122	105.203	105.158	53.7984	85.8665	48.0651
9077	10426.1	7563.42	9857.67	6336.07	5889.52	4076.92	3745.07	4880.56	6009.51	4648.33	3548.47	2761.61	2807.16	1118.83	1902.83	2669.03	1747.21	2504.48	3634.05	1711.89	1946.97	2009.83	2009.83	2009.83	2009.83	1649.84	3220.73	3220.73	3220.73	1558.76	1316.36	1466.59	1154.5	1805.94	1941.39	1747.77	931.659	1949.77	1542.88	1043.64	2104.78	1488.82	2192.08	1594.93	2981.68	1830.87	1146.89	926.113	1782.59	1782.59	1022.22	965.909	1029.52	2140.71	831.217	776.67	771.831	1963.65	908.797	1110.88	1045.76	980.856	1214.54	428.217	657.29	632.653	1196.1	916.269	638.491	804.432	639.045	779.18	549.861	661.642	830.754	337.625	788.839	979.477	600.96	484.742	635.62	499.864	490.669	697.096	404.697	704.696	822.214	722.355	1136.65	571.929	510.518	824.571	869.511	544.542	605.507	564.646	1096.4	359.805	568.507	510.174	843.913	520.582	245.688	556.459	526.275	905.278	689.272	213.413	529.662	467.66	415.744	739.393	384.403	681.388	511.364	424.987	611.82	550.074	382.103	354.893	580.597	518.695	509.771	402.228	570.253	622.438	993.243	501.454	333.021	541.851	982.834	330.664	452.49	659.009	476.648	440.092	431.884	281.673	412.544	444.126	303.952	328.362	382.385	312.388	578.752	353.118	618.513	234.162	328.003	495.145	597.275	537.715	244.306	640.375	522.513	344.091	515.459	823.96	258.667	501.496	285.197	55.0794	377.011	146.502	477.314	302.671	332.927	419.693	394.847	300.248	300.248	380.003	319.348	410.022	496.474	444.117	335.423	335.791	316.267	254.932	376.85	264.052	549.783	342.177	93.4009	502.882	668.567	342.546	383.758	156.125	183.524	172.921	297.733	420.169	359.85	210.136	214.59	263.332	504.134	324.953	173.15	140.889	233.77	384.646	98.6726	318.054	272.422	288.816	271.417	385.963	293.529	304.04	345.116	397.802	269.062	370.144	423.442	227.688	370.066	214.584	199.21	155.351	291.786	55.6129	245.665	162.457	396.13	213.923	267.023	251.771	153.369	353.896	819.407	322.046	359.927	240.908	288.407	247.963	211.359	389.512	267.517	339.125	298.527	293.573	370.164	275.952	118.487	235.246	332.48	355.708	349.418	568.444	250.657	888.784	216.988	338.402	326.796	224.889	235.148	367.036	342.354	282.005	271.291	77.9961	301.497	220.186	183.323	182.282	689.172	200.826	296.57	303.587	113.978	214.146	198.758	263.532	240.959	305.032	323.922	229.461	229.483	194.605	188.263	364.383	249.085	142.114	350.144	243.523	366.755	171.251	177.116	286.401	203.088	208.855	286.045	166.115	305.594	200.167	354.208	284.88	210.706	196.512	233.61	203.677	237.054	171.227	287.525	266.367	78.4219	149.19	249.679	244.143	244.143	387.251	1794.49	441.515	247.119	144.876	118.754	161.099	273.527	189.535	142.334	168.047	280.538	169.03	346.809	170.392	351.976	153.891	134.315	207.784	282.296	136.791	451.064	203.491	51.5988	153.496	243.108	196.393	143.771	197.158	150.17	268.094	134.931	113.225	266.807	148.754	153.806	269.209	227.779	196.532	76.9852	165.782	236.917	973.156	56.0712	312.999	471.752	199.827	370.102	176.009	154.902	223.177	173.774	119.271	170.046	113.198	112.943	202.488	155.681	195.157	91.5025	134.942	87.9946	179.074	95.6004	168.831	239.08	151.066	145.161	141.907	166.147	166.147	105.748	181.268	180.458	232.452	171.278	132.182	153.444	132.201	167.177	146.76	171.916	112.967	145.658	256.509	46.9794	310.714	149.076	174.364	176.545	155.417	139.836	83.5178	127.619	142.892	205.471	171.122	162.003	150.435	194.386	194.386	194.386	177.726	224.736	86.4142	86.4142	86.4142	147.404	144.888	270.748	146.17	132.947	151.677	94.5973	407.031	146.906	298.598	204.276	84.6904	74.4942	64.811	97.9273	170.878	258.341	176.158	158.409	152.643	83.1837	98.2646	263.062	105.943	109.254	133.313	110.365	110.365	120.761	105.29	173.18	114.212	119.511	88.4014	78.7254	112.214	141.145	118.354	102.53	109.622	77.0304	112.642	121.544	92.94	110.58	216.796	141.713	441.241	76.8299	117.963	584.372	111.591	121.201	209.171	73.4304	47.9482	167.74	89.8877	115.246	244.299	97.003	112.104	208.984	123.671	107.132	58.9115	72.973	157.189	169.396	120.39	50.402	153.939	116.758	80.178	101.929	150.413	101.737	100.864	120.981	139.245	78.0647	169.363	118.712	288.402	90.1604	80.3364	165.061	70.4538	142.283	147.704	95.6689	245.65	161.297	192.366	80.2338	94.9126	144.799	110.238	92.1744	69.1691	118.403	112.253	94.6065	148.85	165.64	118.368	194.493	59.7554	62.0708	105.401	888.213	131.716	87.9679	81.629	65.1153	140.045	57.1391	66.1419	95.0614	75.4636	100.427	89.7144	59.2841	65.6079	92.2884	82.9873	68.6297	61.0994	133.183	133.516	400.57	83.1107	107.549	132.05	150.417	107.011	58.1332	279.986	177.339	102.803	77.6496	140.952	102.571	106.988	120.525	110.452	92.9922	314.581	314.581	100.016	85.3217	70.9893	115.498	59.4356	97.0844	59.9216	89.6745	103.526	205.083	66.7898	86.2771	146.332	73.7305	82.1108	117.536	210.918	89.6642	56.1213	90.0865	96.4004	77.098	71.6786	74.549	64.0734	102.998	58.971	61.0169	94.2009	88.2367	69.7257	77.4878	100.536	170.546	222.696	93.8449	74.388	124.939	92.4287	86.2276	77.7335	116.809	80.2272	113.048	118.833	69.8007	92.2505	91.6862	73.455	190.784	190.784	85.4659	145.549	65.0819	100.147	73.5069	92.619	92.619	92.0691	189.577	53.0955	74.0037	86.6222	131.07	69.604	68.7756	59.0472	79.1485	112.825	59.8209	107.815	76.4366	81.9397	77.4246	164.514	94.9477	97.8571	89.1031	72.8237	114.392	109.326	155.479	106.107	58.6103	161.191	71.6711	236.901	82.5129	186.436	80.4816	70.492	60.4716	151.924	74.5925	80.7652	110.38	85.5755	155.778	83.4376	83.4376	143.483	105.23	116.914	126.267	113.954	374.821	374.821	85.8903	67.1842	113.368	143.405	105.636	62.6967	89.1964	71.8086	95.3668	96.9576	52.7185	104.722	83.9112	74.2394	60.4397	94.6246	96.4408	92.286	76.9587	268.163	61.3252	132.431	77.707	63.5679	134.088	77.9871	132.037	94.5477	105.115	57.6946	60.6074	121.165	57.1882	77.7047	367.494	100.946	59.0238	52.2761	69.8009	76.7781	56.5268	98.1015	79.0199	79.0199	68.3191	83.6527	73.148	81.5993	68.589	448.119	64.0574	83.0197	86.6635	82.0729	75.2526	60.217	57.7803	84.1698	88.7677	74.4105	85.2358	105.929	56.9994	73.5577	73.5577	105.769	84.1035	81.659	81.659	67.1056	215.333	82.0932	87.7603	80.4059	108.689	77.2809	90.0279	98.5135	87.3345	62.4311	101.12	75.8807	79.4464	72.4869	521.633	68.374	74.6297	98.9802	87.6904	73.4426	61.8862	94.4562	53.5185	79.532	81.4437	361.677	361.677	81.6	92.3537	100.765	300.721	300.721	86.7695	76.2347	53.3996	58.8897	58.8897	58.8897	58.8897	58.8897	58.8897	58.8897	58.8897	58.8897	90.8956	56.7238	100.2	82.0878	65.9892	87.909	67.2475	79.1541	106.188	106.188	83.062	81.0558	49.0173	85.0709	81.1918	88.825	72.5291	55.4706	75.1491	89.1008	71.3143	64.1718	64.1718	64.1718	158.373	77.0407	71.6934	83.8087	69.6892	71.6429	92.6181	52.2856	81.7644	77.4249	85.9554	82.5411	77.0171	65.8265	81.1084	64.3094	95.4021	68.7119	71.8914	59.5912	93.0455	64.3844	77.9328	77.9328	79.4794	167.438	78.1647	123.785	105.923	62.2963	72.3411	66.7148	67.5806	65.4925	96.5264	115.659	69.4977	99.3999	107.877	77.1303	76.9446	88.9281	81.5981	119.561	84.2842	90.1895	58.028	72.0742	91.1132	139.909	87.7505	44.577	102.067	85.4886	73.8382	87.3466	85.724	68.6561	68.166	75.5299	55.7873	72.0277	66.8434	71.019	74.3112	78.187	61.1669	68.4239	68.9322	88.2559	70.5297	99.8696	88.0421	99.3534	78.7579	67.3866	60.1605	89.5008	85.1865	76.765	117.481	79.2834	61.2053	76.7541	67.5553	88.8795	82.4683	69.1769	78.0966	63.6088	67.4853	86.0275	92.8374	97.3408	81.6155	71.4147	60.4502	65.5666	63.9818	78.0362	75.4809	102.501	76.8028	63.2998	43.8594	83.6118	66.2442	76.8856	79.3511	67.4832	175.825	175.825	70.1183	73.0508	60.9655	53.4961	82.5388	77.8324	77.8324	67.7813	64.6703	97.3966	72.1226	46.834	46.1646	88.941	75.3888	66.8382	112.455	44.5594	80.7069	51.7159	80.0039	80.0039	52.6922	74.1027	111.808	73.6407	94.2706	67.8136	92.2926	59.5805
9078	12656.7	7485.95	10381	5846.96	5328.09	4874.14	4323.22	2512.37	6283.14	5280.9	3974.68	1260.87	2610	4588.49	2392.07	2951.86	2015.86	2830.97	1631.38	1711.06	2019.7	1718.45	1718.45	1718.45	1718.45	1671.53	847.288	847.288	847.288	1577.36	1692.11	2567.08	1551.9	2810.82	2594.88	1630.04	1116.81	759.721	1861.8	1304.8	663.051	2063.94	782.385	620.335	1319.27	250.252	969.552	515.098	693.669	693.669	1018.21	942.956	1198.57	679.68	809.32	815.271	1037.48	854.882	822.842	318.108	1411.65	658.609	1402.31	423.838	758.518	816.801	693.354	807.729	630.394	738.033	708.854	728.104	530.128	623.102	795.412	417.959	796.815	1133.36	914.64	602.231	776.28	633.736	828.651	615.688	509.481	828.71	734.334	709.516	429.823	659.369	590.409	814.119	830.01	307.688	626.69	678.154	811.187	433.847	385.039	555.979	751.797	613.891	287.968	579.539	482.994	421.779	591.622	421.63	276.283	480.927	451.938	406.407	366.515	267.164	943.175	469.467	397.089	512.712	466.895	639.571	690.223	370.445	478.598	459.541	572.974	644.29	316.464	575.376	390.292	686.44	276.36	359.551	566.552	174.97	433.398	510.099	479.897	331.807	398.944	437.822	391.37	498.249	335.932	260.768	269.946	356.426	649.156	508.954	344.092	367.896	602.862	298.822	323.596	859.783	456.877	522.342	585.52	232.341	300.446	110.727	461.466	84.0383	450.194	229.061	672.691	364.628	369.79	385.048	403.783	323.411	323.411	387.358	300.589	454.003	368.856	363.146	466.1	387.15	317.447	237.841	283.866	280.876	238.802	436.352	343.148	397.545	375.617	418.435	306.442	178.198	367.01	374.696	465.462	455.809	509.499	341.324	374.39	296.025	164.851	306.186	627.2	66.5644	353.709	245.341	448.742	353.744	312.466	222.33	316.155	67.3383	270.955	275.765	464.378	385.808	300.522	79.5077	319.531	278.733	307.565	234.537	143.715	318.63	191.851	307.726	380.332	278.55	171.655	180.36	287.789	314.234	162.133	97.3368	69.7136	307.603	326.401	279.098	207.924	315.592	178.677	495.068	285.147	214.524	293.548	310.016	282.255	257.859	196.304	250.804	332.468	294.707	297.201	57.6663	295.477	66.1887	226.585	415.897	274.697	217.85	216.746	199.756	400.071	133.141	355.314	89.5761	327.452	286.923	417.079	295.031	140.896	236.827	310.305	109.782	258.432	244.084	293.562	148.384	345.831	252.645	251.304	223.631	200.164	213.188	156.602	403.465	128.44	283.54	358.133	329.43	290.912	185.869	101.814	333.212	207.638	190.286	232.121	284.081	337.316	196.503	334.26	87.3997	198.371	255.642	251.111	201.688	256.805	228.317	264.799	141.519	282.719	205.473	225.628	83.3071	83.3071	144.72	84.3271	167.669	315.156	186.506	166.241	201.569	108.318	160.911	168.985	161.912	157.961	194.5	251.652	160.372	356.879	197.64	281.702	203.798	323.982	150.981	215.286	196.342	347.803	136.596	310.197	186.105	268.26	311.398	277.997	259.695	201.421	155.473	136.96	192.149	207.784	251.565	243.028	343.711	387.732	160.868	287.234	258.792	188.553	274.162	223.675	330.229	137.914	187.709	151.194	302.65	168.544	136.6	186.599	191.129	107.836	291.802	105.134	286.847	131.918	126.916	84.0339	138.151	180.305	171.956	170.49	135.01	129.063	171.483	76.5252	76.5252	163.247	124.279	113.615	200.229	69.9926	190.474	107.991	117.643	142.093	152.271	144.18	133.608	184.244	134.219	84.8886	182.164	109.83	209.258	289.528	130.929	66.6778	90.0309	156.025	142.979	190.34	186.96	129.876	104.066	131.438	131.438	131.438	183.237	341.617	214.304	214.304	214.304	117.148	138.844	87.3788	106.405	140.17	86.8516	114.728	382.528	95.0266	80.1213	113.516	162.191	89.7324	116.472	121.791	205.653	316.881	186.234	170.048	226.616	125.356	216.628	153.147	113.602	169.123	113.263	125.788	125.788	113.678	133.983	100.946	237.369	160.521	96.0312	137.78	134.003	185.413	148.921	84.6273	195.503	93.9077	130.151	139.555	120.259	124.218	309.419	87.4824	436.199	109.835	293.616	67.786	149.604	92.5112	125.042	106.668	141.642	79.0328	129.434	131.154	74.0437	112.91	90.9328	133.646	70.2881	97.6818	84.3549	77.2614	185.686	74.2256	126.237	108.224	89.6595	118.803	99.6753	112.002	164.187	140.459	86.9921	95.3199	143.253	118.75	184.724	78.2737	65.7555	74.7276	93.3064	69.1828	189.277	111.775	131.329	157.129	76.0465	80.9951	124.757	114.021	97.7374	142.983	158.842	109.016	104.104	94.4079	162.641	145.255	166.617	244.592	136.703	100.841	435.424	130.774	331.256	468.373	221.378	78.2494	79.4866	231.449	115.333	95.5997	133.5	99.6121	86.4322	113.714	362.529	97.6595	75.5137	57.1328	66.7659	87.6331	101.885	65.0236	133.836	95.7218	64.7354	127.243	86.0337	99.4894	180.234	1039.52	98.4399	130.723	79.2277	107.451	64.0636	76.5305	105.454	115.602	85.6289	91.48	88.0338	88.0338	92.4892	88.7597	92.4953	79.5335	110.241	102.57	58.5419	202.626	75.1106	201.348	439.573	92.2669	137.724	137.714	99.9317	142.235	73.0934	199.496	121.498	111.64	99.8484	103.775	88.1515	64.8709	200.585	98.0697	101.128	58.6763	129.799	193.299	59.2827	62.8615	101.449	134.387	100.198	79.4321	96.1174	86.4368	71.188	134.278	118.799	60.2318	139.84	79.2093	69.914	59.8997	136.172	64.0199	85.2281	85.8367	85.8367	89.8799	83.4129	82.8837	62.419	297.855	56.8673	56.8673	81.1049	57.7013	70.4667	113.451	91.4648	66.0727	58.2468	89.4166	83.6994	80.4451	98.2559	75.7597	68.6727	87.8277	89.6027	88.1884	112.932	98.8553	77.9284	90.4186	67.1185	134.12	86.2993	169.16	106.168	88.5442	104.8	82.0381	245.643	88.7733	237.795	100.059	68.24	98.5854	88.6895	97.7632	81.7295	138.97	68.9249	72.4017	57.917	57.917	126.11	140.587	56.3951	74.4195	82.7302	80.9428	80.9428	78.5993	84.4446	148.997	135.43	108.977	72.5091	107.598	58.6074	69.1931	59.6831	80.8468	140.173	89.7384	60.4314	99.5321	95.1786	90.302	60.6259	73.2214	54.6176	72.2063	79.9189	96.2556	60.3286	66.1787	75.192	83.1249	101.939	110.855	75.9373	79.5957	129.958	75.4051	120.992	72.0235	130.715	83.227	69.4572	60.3268	84.8089	74.6486	78.1041	84.9191	84.9191	90.4513	105.05	73.7793	87.1518	132.733	542.26	78.694	66.8951	86.151	363.725	51.6863	96.0689	94.3517	67.3731	86.3426	100.813	80.8783	80.048	93.6419	53.176	53.176	104.39	75.4143	58.8777	58.8777	101.67	96.3819	81.5771	72.588	64.6344	65.0663	68.0143	84.4652	94.0203	76.1586	73.0548	74.5416	97.8659	62.2885	84.0092	183.05	86.0873	60.7109	78.6341	80.1504	90.3481	71.7239	67.9997	76.1083	100.74	78.698	87.4596	87.4596	65.005	92.2362	101.772	71.7499	71.7499	83.6223	72.6549	84.9824	81.9372	81.9372	81.9372	81.9372	81.9372	81.9372	81.9372	81.9372	81.9372	83.7642	90.4773	45.7826	63.0491	85.9114	70.4978	70.7213	91.1996	84.0161	84.0161	49.9354	77.3262	93.7493	93.1982	80.4282	82.8174	80.6599	57.9443	67.5157	73.9046	89.4432	101.537	101.537	101.537	75.0182	64.5666	80.5659	107.895	88.5708	74.2814	74.012	69.3551	85.7586	72.7578	125.552	64.9899	72.7638	100.474	63.052	68.196	64.8903	66.6186	91.2062	107.278	84.5527	80.1107	65.1043	65.1043	102.004	62.0583	57.9068	74.69	95.9015	63.8698	80.6911	86.9512	96.6964	65.1456	78.4113	114.477	91.8484	79.0588	67.8233	80.8861	81.9805	71.2737	77.0475	75.2119	82.0562	72.1295	48.1682	80.7949	87.7974	72.3328	83.8025	98.2869	70.9195	66.2426	86.0268	76.6465	68.3121	78.0926	62.4527	105.426	100.086	77.1043	71.9402	69.2148	71.3238	89.1427	67.4833	83.8108	75.8959	71.4316	78.1634	66.8613	80.0089	66.4046	85.4132	87.4371	80.5395	68.1275	92.9163	98.796	105.957	76.7879	80.9882	75.1264	77.5441	83.3764	49.9141	88.2847	65.286	52.4172	87.7106	67.6126	71.6138	75.0096	68.8512	92.3729	80.4666	85.2833	70.2597	64.7714	71.4115	49.637	88.3246	83.6914	96.8292	67.2091	99.4036	69.3494	84.1213	92.3644	89.3881	89.3881	90.1301	94.4149	94.4852	116.256	60.9077	100.207	100.207	55.5745	53.222	77.5908	58.8433	89.4595	61.9525	71.3674	61.2922	54.8623	88.5702	59.9667	65.2617	68.7794	102.778	102.778	69.9391	95.7781	104.445	92.5726	97.6225	55.5989	72.6408	78.3533
9079	12733.6	7751.04	9857.19	7203.57	6907.79	5834.44	3806.61	4580.86	5356.39	3796.28	2520.7	3137.46	2302.4	1520.36	2709.26	2197.4	2062.14	1921.69	3402.08	1514.62	1932.89	1680.42	1680.42	1680.42	1680.42	1563.35	1757.11	1757.11	1757.11	1807.39	1566.5	1332.76	1677.13	1763.16	1929.92	1403.24	1206.39	2447.39	1350.84	1626.79	1816.27	1376.43	1812.73	1703.15	3014.23	1408.19	1008.22	1603.11	1437.33	1437.33	910.693	887.348	1429.22	1378.81	1011.74	753.854	916.161	1551.76	1384.28	1041.13	838.893	1012.61	727.216	604.007	696.866	527.115	1351.82	734.731	717.352	871.314	681.471	917.159	609.905	551.095	743.365	586.614	727.933	524.183	667.107	489.492	829.186	638.656	627.793	601.99	532.875	567.703	847.566	772.239	568.539	539.654	534.466	831.744	799.539	766.442	615.936	702.763	1140.98	448.005	563.944	578.005	630.961	486.297	689.004	782.793	535.023	880.338	141.453	462.547	633.151	523.179	422.825	578.347	542.296	549.824	899.816	464.318	384.139	681.319	526.298	490.492	501.09	415.736	471.364	411.23	513.892	693.53	825.706	491.279	410.448	364.118	1042.42	431.99	403.822	657.401	421.496	462.309	612.161	234.563	489.798	420.303	357.027	407.636	495.301	394.164	1033.93	377.066	528.6	266.012	324.5	480.468	523.913	377.729	381.183	556.68	621.301	344.002	383.236	617.586	293.484	431.998	405.645	357.119	406.772	463.938	670.79	351.334	435.907	407.226	565.818	335.522	335.522	413.629	442.902	383.513	315.484	308.312	542.438	416.702	562.439	371.006	278.764	382.755	455.614	405.818	326.428	474.594	595.797	295.985	343.922	272.533	337.64	283.165	329.467	524.34	391.404	361.221	283.262	349.334	788.928	434.763	404.364	249.76	337.804	362.905	216.729	266.369	441.956	232.516	331.328	538.723	396.178	219.974	490.13	381.872	372.068	196.351	380.062	223.102	250.897	253.849	252.811	250.963	454.983	384.86	306.329	229.016	294.021	314.314	340.434	268.472	319.516	425.483	840.684	296.985	370.534	297.338	261.652	186.965	294.138	460.449	287.66	307.688	273.616	383.021	327.598	221.737	137.311	317.164	283.654	257.594	357.271	332.222	340.919	156.405	457.564	368.347	277.795	227.312	202.45	430.053	321.878	375.066	201.187	256.547	253.075	316.984	336.395	174.972	296.51	91.1565	478.316	281.159	350.573	188.913	229.506	350.216	232.625	140.756	185.516	283.098	242.675	270.415	218.605	612.359	369.409	227.571	406.419	256.252	274.458	256.819	209.63	269.693	202.867	133.714	260.753	139.444	72.6841	205.802	195.958	378.653	327.18	261.064	192.477	204.801	171.183	254.296	146.592	186.461	244.291	113.903	178.697	228.304	228.304	346.02	1433.26	343.806	331.38	242.803	231.044	230.499	295.864	148.697	162.091	186.171	226.341	203.193	276.704	147.82	95.3196	144.442	207.325	135.791	270.439	153.187	348.08	200.899	401.927	252.376	145.914	180.58	163.064	195.799	128.192	307.704	89.4471	238.033	137.327	291.324	142.063	302.035	235.248	861.626	108.294	237.574	233.883	600.658	128.452	299.877	427.977	297.642	155.277	157.554	132.339	143.021	153.977	327.765	211.266	196.63	152.097	318.324	124.067	166.411	106.838	124.201	87.3336	225.466	81.5465	225.988	246.756	132.811	93.1658	211.46	123.989	123.989	171.135	128.432	162.976	249.648	131.405	223.748	162.037	196.491	167.825	160.33	236.465	134.425	251.696	236.208	112.657	228.502	239.149	165.36	195.19	186.991	138.531	179.674	177.002	128.651	126.633	125.633	76.56	123.508	179.3	179.3	179.3	223.235	187.071	134.081	134.081	134.081	197.781	142.121	307.016	121.554	99.4216	81.0262	78.3409	384.555	147.07	220.251	125.246	105.406	105.139	69.2804	108.386	291.718	63.8731	78.31	141.631	234.808	172.988	150.091	131.904	139.118	117.756	115.067	113.568	113.568	160.434	122.041	216.548	214.555	139.753	164.462	154.209	63.246	160.79	228.176	137.416	114.919	84.7875	121.327	125.068	126.351	148.252	279.961	101.96	162.522	119.821	226.964	586.553	203.251	162.867	87.7949	95.7959	158.31	112.41	145.115	151.109	129.972	119.571	94.3631	148.82	129.995	176.831	137.168	94.5535	114.953	173.907	99.5988	103.27	43.2584	82.4323	111.503	155.744	186.064	132.276	87.879	76.3992	82.7008	216.382	72.9004	329.705	452.109	86.414	82.685	108.337	89.9517	87.0426	105.358	224.102	103.928	253.834	158.493	91.1499	65.5102	133.999	74.9343	97.5989	97.2789	70.5152	160.577	91.1593	176.625	57.8587	169.742	111.166	83.3824	137.959	84.9914	994.8	115.324	82.0475	185.088	101.22	163.489	74.4919	132.071	126.033	149.58	172.8	371.006	296.784	122.824	156.922	91.8779	404.148	60.6017	71.9468	163.668	61.3851	72.923	89.2872	106.214	114.1	109.622	981.873	58.3163	72.32	94.1153	100.231	88.6917	101.708	78.8631	89.0298	85.5205	95.5812	47.2663	47.2663	96.5439	71.3518	87.0695	90.7467	93.8273	118.112	89.1949	70.2179	75.4811	233.857	91.8516	76.6114	185.996	160.317	88.0353	88.604	180.466	50.7083	103.958	130.431	97.7374	111.566	91.4864	127.718	226.97	80.2987	60.6798	99.099	128.03	127.925	100.97	339.535	97.214	215.645	159.502	82.9128	113.57	56.3636	77.4738	162.212	57.3826	119.294	81.5889	85.3563	61.8379	190.166	73.9469	141.38	90.6214	175.498	175.498	142.588	132.118	72.2259	93.4134	102.328	147.964	147.964	108.455	66.8396	103.885	61.2773	96.6778	66.7197	144.226	48.0661	92.3681	257.48	85.8656	101.172	110.019	77.8935	79.4695	60.6531	66.887	60.5735	48.6442	52.2884	76.9977	87.78	54.2765	80.0364	108.054	76.6746	58.3343	65.6268	72.7646	50.3441	69.3465	71.6994	76.5669	51.457	146.209	80.7216	86.3371	141.9	149.062	88.6319	87.4396	87.4396	150.348	200.609	89.1648	102.195	71.3543	511.981	511.981	81.8069	53.7287	56.2598	133.155	55.9157	93.7572	67.5565	99.9904	65.7954	95.1236	78.4331	157.271	71.1176	103.336	59.4967	59.1524	83.4227	99.881	77.9271	229.588	166.824	166.245	61.0703	95.2248	86.5057	85.8599	174.643	58.1729	79.2272	81.2128	119.904	48.4905	118.485	101.736	86.8212	87.4441	73.3261	102.299	104.816	47.6328	110.52	71.8206	72.9406	72.9406	85.2864	479.904	89.7122	141.834	74.9031	72.8527	71.1996	59.95	50.0119	63.8995	81.0455	84.001	103.37	72.319	71.6952	79.1755	70.8197	73.5298	79.5715	87.162	87.162	55.1544	86.1019	100.509	100.509	64.8024	79.6524	64.0293	61.8506	82.4895	116.681	102.375	89.1931	68.5572	80.9085	76.4381	69.1841	52.9701	68.737	63.6053	296.857	76.1103	103.869	95.0395	96.8408	52.6095	95.4552	75.5907	74.7665	57.5026	65.0208	345.644	345.644	72.5303	58.2984	98.0372	105.918	105.918	66.3394	97.8077	68.0982	82.1756	82.1756	82.1756	82.1756	82.1756	82.1756	82.1756	82.1756	82.1756	77.0547	59.8731	83.9384	100.233	78.0253	63.07	79.7908	77.2344	52.7361	52.7361	77.621	62.3512	77.4012	66.5595	64.9592	70.9254	72.045	193.678	122.21	79.6942	53.624	72.9211	72.9211	72.9211	79.8594	70.5436	68.0098	60.6605	53.2659	77.0189	69.385	79.5044	63.6275	81.9136	71.727	72.5127	71.9046	56.6449	70.4477	67.7947	76.2778	86.9376	73.347	65.5002	50.5214	90.789	149.42	149.42	79.448	80.347	84.1696	66.7084	95.1409	102.864	90.2897	46.6425	77.8511	75.8901	67.1876	51.9845	73.501	63.7923	55.0645	244.674	66.5679	77.5125	62.6668	77.4334	76.813	127.356	80.9992	75.7813	78.3348	91.4866	85.5188	62.412	68.5493	71.4452	64.8685	67.7762	74.8765	71.5598	91.4073	63.8497	60.6362	87.5451	68.4481	70.1765	67.6898	79.2653	104.666	72.1117	91.1815	67.3738	75.303	76.546	78.719	78.0426	74.3276	76.1982	83.9128	84.7301	77.3333	92.0732	117.097	91.5937	96.8372	68.9546	79.9568	67.6613	77.7359	72.9224	68.0602	88.6958	79.9907	59.9453	78.0095	68.8838	68.7932	83.8053	75.1589	74.6271	109.327	104.671	85.7523	71.3095	68.8559	67.8289	61.4187	68.1627	55.1103	97.8367	71.5245	94.0178	48.0476	48.0476	72.0087	75.7666	74.2251	74.743	62.2365	54.319	54.319	94.445	90.1589	48.418	100.423	48.0887	92.8578	44.2606	104.917	93.1459	55.8116	87.3595	78.3801	101.217	55.8168	55.8168	46.7192	51.7452	56.7896	58.5243	67.1023	94.4895	57.4232	116.42
9080	13347.2	8138.09	10705.9	7978.16	9406.89	6831.66	3766.1	5117.03	3360.39	3325.09	1658.08	3221.72	2591.88	1171.96	3331.06	1466.7	2630.24	1243.1	2809.81	1516.58	1755.48	1821.78	1821.78	1821.78	1821.78	1394.86	3402.39	3402.39	3402.39	1505.34	1580.38	950.319	1762.98	1386.74	1452.85	1133.51	1082.53	1413.28	900.488	965.13	1339.48	1105.65	1310.45	1128.45	2350.43	1146.15	1375.69	1192.83	1449.87	1449.87	1080.54	641.704	1203.1	911.447	937.539	640.192	1135.36	1537.68	1314.86	1086.81	693.379	652.99	772.293	502.622	646.599	318.864	1275.79	540.922	508.238	958.715	463.122	1055.26	522.581	848.138	561.799	444.183	577.804	435.254	1015.88	594.045	641.374	679.958	703.389	442.522	417.648	577.04	875.934	759.648	786.086	527.477	474.986	735.976	412.035	592.836	643.34	643.693	834.765	387.092	499.893	574.133	432.338	407.415	655.654	524.771	426.805	664.832	305.58	326.973	592.044	335.432	286.174	576.549	472.564	516.839	790.456	515.734	566.962	609.503	388.785	705.696	406.756	390.968	434.508	349.776	370.998	387.764	496.017	385.133	430.284	332.243	464.591	504.907	269.417	396.288	489.421	504.706	550.216	272.89	444.772	405.382	497.224	333.049	408.684	311.161	1178.7	485.792	907.596	459.421	360.404	443.244	478.066	404.627	446.841	384.354	346.199	288.649	214.213	260.444	314.902	148.939	547.482	59.6329	476.319	353.733	804.321	593.021	389.978	391.404	430.327	346.448	346.448	264.855	350.499	304.118	258.18	350.029	411.76	332.399	441.503	242.043	220.953	352.056	439.897	371.285	223.787	428.154	806.268	346.65	314.175	245.456	279.814	326.479	330.133	623.947	385.637	274.71	286.185	330.003	547.224	362.655	119.135	89.6961	386.093	214.984	269.259	219.328	406.586	208.857	435.942	627.596	406.774	222.819	543.925	384.574	375.561	55.765	363.108	167.502	210.843	316.156	238.415	162.12	527.713	295.957	208.588	152.157	285.115	272.184	215.153	230.555	192.298	154.564	470.248	297.143	348.883	187.926	216.145	273.841	188.957	512.628	292.791	363.967	250.47	266.647	438.161	336.754	114.798	231.873	232.73	269.299	293.948	400.604	428.069	164.414	319.611	507.079	184.631	244.953	119.207	258.97	305.28	125.887	193.477	142.45	135.842	339.398	301.781	270.594	293.749	181.217	479.958	189.881	272.967	282.637	215.078	265.117	140.426	268.932	232.763	148.624	206.379	155.29	169.501	663.548	355.504	250.773	377.128	257.088	121.171	173.484	157.555	199.869	194.833	150.118	210.808	230.561	181.618	192.495	352.39	243.513	182.486	230.094	128.423	196.112	208.556	184.911	196.631	135.657	117.018	122.662	162.41	178.791	178.791	502.478	135.882	345.116	369.907	142.997	152.596	147.413	332	175.007	208.938	165.497	364.926	174.797	200.642	196.968	123.072	187.465	185.124	176.768	317.982	163.292	175.651	110.695	142.778	236.279	110.053	163.692	188.173	234.313	164.521	328.658	177.859	112.034	278.907	145.511	140.428	329.72	322.907	138.178	129.768	190.268	267.759	297.135	63.1835	339.567	167.869	351.05	214.407	135.981	111.841	154.717	176.006	271.456	194.131	134.921	148.464	466.801	143.998	133.59	245.18	156.182	140.515	175.81	191.222	218.811	117.521	164.507	144.443	161.486	81.8691	81.8691	166.166	91.5434	146.122	226.76	148.189	173.722	156.762	197.7	83.6462	110.253	155.787	103.044	244.047	223.067	73.0555	126.701	216.706	76.6543	83.9982	140.986	151.756	96.5299	169.853	67.5616	69.2273	180.887	137.318	106.643	144.447	144.447	144.447	214.827	154.655	159.259	159.259	159.259	183.904	81.912	259.361	117.853	144.314	155.76	114.745	368.676	124.824	187.084	79.5097	150.032	91.9485	160.738	89.9347	199.567	99.4509	107.582	77.2237	207.745	80.6087	79.7206	161.487	70.5509	145.65	110.014	96.073	96.073	144.295	135.931	172.079	101.841	119.658	130.149	151.995	155.137	76.9666	207.036	226.909	76.9348	76.3125	111.615	116.229	134.42	102.551	250.609	120.77	149.447	101.862	149.796	56.9908	205.721	226.087	179.887	110.986	56.7326	185.842	124.615	243.605	90.3005	96.1192	111.169	157.913	152.313	144.952	128.486	48.9157	75.3656	164.034	169.404	143.97	79.8888	127.008	123.395	117.556	168.357	82.1556	80.1063	68.6678	78.972	160.543	86.7474	227.478	460.919	81.2037	97.8569	128.76	89.4535	74.8547	118.92	183.604	117.574	199.465	181.923	69.8449	102.056	94.0011	78.1541	85.5093	69.9155	93.2248	187.521	79.8295	190.319	99.0461	120.601	140.968	239.067	145.075	109.056	683.994	146.387	251.533	76.9124	61.3181	169.201	58.5327	67.2772	121.893	86.7208	74.9612	92.383	305.323	111.297	151.521	242.193	310.813	62.5081	95.103	153.992	87.8015	85.6683	57.2103	69.0601	85.0569	156.143	1306.88	242.882	89.1692	207.715	44.214	95.5789	95.8851	117.1	74.1098	288.046	71.414	73.1174	73.1174	85.1216	115.467	112.849	54.8352	55.0757	162.756	52.4666	79.0761	75.4854	70.2931	176.666	100.831	90.2969	164.485	83.7268	93.7467	94.0843	78.8844	52.8936	97.0573	89.8823	85.3138	77.7886	59.6524	282.319	54.2311	59.8688	111	110.93	109.799	124.306	73.2642	105.977	298.81	68.136	83.9722	142.975	85.6509	107.376	127.815	96.1565	76.0968	81.9149	56.1978	72.0681	47.9323	104.522	161.352	299.846	88.2424	88.2424	100.361	83.7081	90.7137	75.9094	69.4641	95.4148	95.4148	51.4292	84.7197	26.4851	45.4771	90.5018	80.6184	58.3062	100.786	54.9138	73.5062	73.711	87.5086	92.1033	93.7765	82.6032	91.1444	146.953	72.7676	92.7364	89.8421	71.09	79.3533	103.719	239.913	91.7955	131.661	100.758	74.4767	65.0936	84.4389	80.0646	93.2419	64.8737	79.7468	145.793	72.5393	67.609	64.6498	83.8884	75.7472	102.252	102.252	109.305	76.9456	95.1961	91.5494	83.0431	414.487	414.487	109.505	96.6013	107.592	98.1451	78.8542	86.0371	87.7079	67.8435	96.6968	99.7567	76.8159	99.6217	59.1636	70.1631	59.4005	95.3552	93.8916	87.8691	66.3387	209.006	94.4995	61.1717	73.5215	64.557	69.0168	78.2633	75.0546	105.587	77.4872	63.621	47.7851	275.813	64.1314	76.8418	153.017	72.4123	75.7711	56.0225	75.4906	87.4584	61.0166	81.6733	80.726	80.726	75.5544	88.9346	94.4874	67.9012	168.635	67.2786	119.898	78.5616	86.7719	85.472	87.1713	127.876	64.5388	60.534	77.8898	139.059	84.211	83.0817	53.7345	86.8401	86.8401	105.447	71.2451	68.2082	68.2082	63.3868	70.406	78.5512	83.1007	76.5071	76.0504	76.3215	174.892	83.4016	75.6687	49.674	118.763	82.1488	55.7839	75.9049	344.303	83.9912	70.5377	68.2008	102.68	83.6809	97.9603	76.9043	90.9335	96.2896	80.8064	105.25	105.25	85.3417	111.578	84.3877	58.4224	58.4224	80.9778	106.174	47.3939	55.5367	55.5367	55.5367	55.5367	55.5367	55.5367	55.5367	55.5367	55.5367	57.7014	64.0754	49.7026	84.0173	79.3134	83.2379	64.1611	73.2479	100.713	100.713	86.1652	88.5222	48.2958	78.4181	81.4543	107.421	86.3208	60.4963	84.4385	84.2925	96.6697	70.2011	70.2011	70.2011	98.3555	79.1436	92.1782	86.1523	67.6342	72.1749	83.3077	56.4086	94.0938	78.382	87.7635	58.8586	70.1969	95.6693	75.1708	54.0073	95.3934	67.6667	55.8285	59.6997	91.073	74.0418	75.242	75.242	82.5122	72.2807	84.7112	76.0666	66.4929	64.6929	74.5906	72.1316	82.0196	65.0231	113.393	99.2733	61.5494	99.3224	98.2606	294.375	78.3682	84.2086	89.7698	70.6053	98.2584	69.4076	54.7088	82.0716	92.5721	71.5847	80.6568	119.625	73.3227	84.1841	77.3042	85.074	75.1367	73.4858	79.9992	70.3389	82.6287	77.6408	67.9924	73.9673	82.1741	82.1414	62.448	77.6334	84.4888	81.5676	85.7455	71.7186	86.0547	67.4785	89.5031	72.9012	96.459	68.932	83.7461	83.1293	75.5738	74.8147	80.3826	77.0114	72.7001	88.6476	85.4044	67.4412	74.0556	60.0247	72.9915	93.2789	83.3766	64.6218	58.786	77.2879	85.9343	70.9106	68.4312	133.16	64.9853	111.294	89.877	75.6536	117.681	79.1475	86.097	64.3237	68.6727	63.7278	74.3522	74.3522	96.9568	77.9021	71.6532	249.737	75.9357	84.2799	84.2799	64.0021	61.0363	92.2957	68.1431	74.4173	62.9035	84.2075	71.2603	63.1029	106.717	47.986	122.579	55.7746	86.6548	86.6548	49.7073	80.2024	88.1979	112.018	104.59	64.033	81.9995	64.3462
9081	16801.4	8253.91	8278.29	7516.15	7160.22	4824.25	4433.07	5093.63	5142.71	3840.54	2768.29	2891.57	3249.02	2571.09	2936.57	2273.97	2492.1	2048.65	2272.38	1579.42	1976.07	2215	2215	2215	2215	1604.79	1853.87	1853.87	1853.87	1867.88	1667.14	1659.88	1762.63	2084.56	1752.52	1072.7	1175.1	2252.62	1335.92	1255.48	1758.45	1491.53	2138.65	1941.04	1935.51	1512.21	1658.89	1427.2	1091.21	1091.21	878.325	815.416	1395.14	964.027	1049.55	748.389	1009.42	1483.36	659.035	1219.67	1069.61	618.518	770.57	592.932	858.987	564.429	537.848	772.716	616.755	902.853	790.002	1404.26	678.98	777.771	706.748	675.125	770.954	620.307	575.804	512.869	672.264	782.29	728.364	717.42	501.958	867.487	764.807	782.73	732.467	650.121	511.866	978.74	805.346	599.254	728.839	769.396	778.333	311.137	558.456	714.737	477.65	513.542	503.723	575.546	502.909	1022.04	479.772	446.144	763.89	416.43	365.933	562.112	440.061	732.103	1004.32	589.732	575.697	579.259	439.53	468.522	676.427	468.986	443.732	434.341	423.509	506.854	659.611	498.31	450.011	548.084	916.673	646.911	435.974	253.805	490.999	522.225	567.405	323.151	427.758	408.984	245.515	401.132	416.27	371.272	796.924	481.887	788.821	273.901	362.98	457.797	527.183	341.91	357.009	564.208	487.485	325.206	445.971	687.799	493.814	400.358	450.067	95.1157	438.381	531.255	422.017	502.574	258.385	415.267	575.521	360.69	360.69	330.49	406.156	242.982	380.637	399.091	453.466	288.113	388.962	134.116	246.482	359.174	522.275	368.914	233.409	446.203	548.398	213.603	385.781	341.867	397.293	356.963	209.32	610.288	442.378	322.274	247.101	248.522	755.362	494.152	308.026	218.251	311.462	257.77	332.104	337.13	427.706	243.778	245.41	369.029	582.923	279.949	484.329	285.723	495.859	211.27	206.05	240.842	309.383	332.298	274.697	286.53	360.286	305.855	360.008	218.314	367.716	377.202	292.878	236.675	260.386	549.238	819.779	365.553	416.144	209.685	258.11	204.801	315.594	401.468	315.775	291.026	293.686	365.084	377.591	274.542	141.86	227.924	299.808	321.967	286.541	352.796	369.27	136.259	305.839	395.308	237.556	254.546	176.471	248.712	379.528	120.99	231.542	201.071	121.688	239.408	273.623	291.475	340.203	206.994	397.68	250.818	332.315	233.373	237.51	340.152	201.641	249.801	242.588	218.07	296.127	199.775	264.049	543.905	197.255	257.376	305.617	266.174	254.913	196.206	225.107	244.404	218.607	138.914	250.876	255.747	267.845	342.761	334.858	306.419	264.045	258.314	85.5071	225.587	507.646	225.366	232.572	356.416	344.324	87.6458	170.415	234.812	234.812	489.301	1984.78	237.146	312.084	174.776	238.085	145.616	366.097	256.007	149.03	219.46	268.201	224.059	307.257	138.783	316.083	234.062	76.7995	254.42	276.771	172.437	258.82	179.013	242.958	178.349	116.75	170.184	156.953	241.509	148.368	344.879	178.755	100.437	150.052	147.1	174.26	263.403	230.099	113.642	115.189	117.423	248.741	646.533	175.495	363.732	469.429	379.828	126.311	178.992	194.898	262.091	136.778	142.749	158.949	154.46	123.288	500.037	196.468	208.022	112.14	204.465	79.4159	192.376	120.035	170.797	277.505	231.701	159.477	254.282	177.258	177.258	202.662	147.405	137.452	276.024	187.667	207.535	136.154	138.679	153.407	132.758	269.559	165.691	285.88	209.68	81.5231	125.425	218.284	103.044	99.7049	165.914	154.921	163.521	244.761	189.244	138.765	166.722	174.188	83.1317	174.19	174.19	174.19	217.986	306.394	231.239	231.239	231.239	301.431	175.565	175.254	106.305	113.528	138.695	148.648	363.932	122.435	240.539	223.327	156.889	138.751	139.662	150.815	306.992	191.414	137.987	144.292	219.297	151.556	143.379	140.73	83.9466	191.022	64.9238	284.723	284.723	155.585	176.694	145.909	183.692	118.25	121.527	89.4116	126.493	144.989	136.869	137.142	77.2007	70.5428	151.324	127.909	124.533	154.639	284.962	128.571	118.222	174.429	178.044	609.817	179.346	222.618	199.707	165.509	119.292	131.355	109.445	218.408	196.707	120.058	91.2922	61.3787	108.423	104.563	156.921	118.771	231.201	83.115	71.4853	94.3822	103.344	111.18	70.9452	89.3068	171.455	123.571	78.6618	139.952	85.7937	148.152	144.608	112.225	295.015	109.775	80.377	119.976	103.788	104.566	75.2319	166.584	98.6972	267.008	166.1	85.919	50.2105	80.0395	97.4146	74.1341	97.1092	77.6853	193.539	70.7115	180.181	100.459	78.0885	138.268	99.883	139.993	142.079	734.904	158.516	230.468	171.23	326.269	217.594	113.372	148.642	81.77	73.7227	89.692	64.3113	101.394	115.167	87.8447	163.48	73.8018	94.5746	143.915	131.511	291.742	68.4071	127.038	95.4376	101.206	155.943	95.6612	256.445	90.3382	69.669	89.4478	79.8212	51.1388	90.8533	178.393	97.7421	72.3966	267.006	267.006	140.881	97.3111	180.056	106.723	102.524	112.384	108.595	71.2418	96.6529	77.362	468.986	162.622	57.8146	226.761	82.3556	102.859	237.557	69.9982	107.448	122.226	170.312	144.051	84.6045	161.306	277.669	105.658	170.803	93.9829	154.627	58.2241	129.791	426.298	48.9571	191.178	145.168	97.6992	65.9812	65.7176	65.9642	103.367	61.663	76.7097	72.4713	115.386	114.291	211.166	78.2897	70.6695	107.577	60.5313	60.5313	122.058	78.4097	96.5645	76.7909	78.4915	59.6453	59.6453	112.107	69.9651	97.6847	85.3234	59.7384	77.5045	98.1462	72.4035	110.013	86.8101	86.5099	96.8336	59.7541	57.7972	70.5142	79.9504	171.295	40.9432	179.764	58.3588	76.6396	76.9445	49.456	180.461	55.9023	119.524	51.3211	74.1305	100.318	64.2411	157.717	92.3637	93.1985	66.7876	170.054	83.5746	87.7311	109.244	96.1319	176.909	67.3904	67.3904	46.5787	80.6588	108.396	62.1279	67.6559	492.839	492.839	108.372	68.1878	47.4103	140.954	93.1114	99.4295	47.7154	80.6558	93.059	102.789	82.1443	127.515	100.167	271.832	96.6348	68.0914	107.753	61.3661	90.639	241.467	107.268	83.433	163.011	87.6438	95.6517	78.9741	150.028	54.0129	82.8979	93.6204	120.789	62.7372	91.5622	78.4895	384.094	61.3976	73.441	99.8511	84.3877	68.093	90.8195	69.5156	68.6715	68.6715	91.3118	63.4047	95.0072	82.2174	97.9586	469.07	141.592	71.4803	62.151	73.3964	68.3126	128.474	100.897	98.3871	104.411	73.2147	226.312	67.5249	109.588	124.181	124.181	48.5797	82.2823	94.6203	94.6203	96.7537	82.1942	64.6852	68.8913	81.5669	66.6531	79.454	83.8803	165.413	78.8023	80.3513	42.2842	65.0611	104.594	83.1039	491.4	116.297	77.6639	78.086	66.0044	58.9505	144.162	46.8912	116.087	54.9785	69.1176	48.6282	48.6282	118.1	45.5376	98.0054	95.4817	95.4817	76.0153	83.4474	105.818	105.123	105.123	105.123	105.123	105.123	105.123	105.123	105.123	105.123	123.938	88.4772	117.08	104.918	81.2344	67.4053	87.9781	89.3263	171.064	171.064	74.1334	76.311	119.655	68.8903	79.3292	81.5539	65.7746	102.184	130.52	58.4853	56.0848	98.4063	98.4063	98.4063	168.763	73.591	72.8993	72.0965	87.7246	151.362	61.9728	104.77	109.321	83.1638	69.6277	99.1494	100.706	56.577	71.3005	84.8114	57.9693	82.2053	126.393	101.117	59.8745	72.9561	79.1871	79.1871	64.7568	76.2346	77.1348	97.6981	101.279	85.845	86.0622	74.8922	58.9524	92.385	98.0826	53.7035	87.0782	55.2487	50.9867	298.542	75.3078	65.7503	76.7789	115.298	54.4228	66.8473	103.351	85.507	62.0171	80.767	62.3283	41.9585	87.9061	62.1522	74.1969	97.427	95.947	76.2413	84.0476	87.8865	111.355	109.496	82.1234	84.7435	106.462	74.5238	92.258	69.012	72.6895	69.6574	70.8271	88.3316	65.6987	93.9523	62.3012	84.234	58.9329	91.1201	56.3665	66.9506	171.726	64.422	66.0068	42.2545	84.7779	67.3005	73.1557	92.7547	71.0244	92.8776	78.8966	61.0386	63.068	100.034	104.636	74.6869	128.452	86.1289	87.3444	76.7991	86.7226	45.4376	69.2527	63.0996	42.7584	75.5041	67.8985	93.3642	67.1421	90.2026	72.3208	72.3208	64.4463	70.0757	96.1463	113.608	67.7311	62.596	62.596	86.2589	91.106	56.5732	80.2474	72.248	87.997	62.879	76.2163	87.6768	47.8587	119.784	70.4045	100.723	60.6234	60.6234	115.234	66.2768	59.4029	45.2584	27.7549	86.211	51.8849	85.4262
9082	13939	8363.96	9505.78	7219.88	6770.43	5975.85	3603.06	4083.53	4242.4	2676.38	1939.21	2286.24	2603.4	1365.56	2927.14	1663.03	2209.73	1487.03	3045.54	1589.36	2065.97	1776.92	1776.92	1776.92	1776.92	1802.34	2408.59	2408.59	2408.59	1342.66	1644.43	1069.29	1693.02	1968.62	1404.51	1163.07	840.326	1433.48	1028.15	1320.25	1711.58	1203.1	1429.94	1127.39	3106.05	1561.44	1318.74	1439.96	1107.85	1107.85	809.341	715.042	1095.04	1347.8	1005.47	580.342	1055.94	1950.24	1390.78	861.204	696.276	749.964	712.387	500.616	720.464	611.564	903.488	618.367	633.544	725.523	602.925	755.412	608.105	618.86	684.721	722.121	793.042	493.207	677.536	397.879	689.609	634.507	813.95	553.788	503.206	546.865	742.16	625.119	996.072	440.175	568.541	812.237	600.33	552.481	605.418	562.12	853.414	497.387	504.829	607.189	371.639	411.566	548.813	608.758	525.005	542.48	389.608	439.104	448.905	472.885	389.057	500.289	314.12	448.289	1019.36	572.099	514.181	558.805	719.125	475.779	446.64	378.673	468.368	404.474	518.662	320.596	523.682	600.089	455.216	403.039	615.238	415.104	287.189	394.302	336.978	469.819	605.884	321.26	397.004	374.034	450.148	438.113	245.052	311.471	580.834	425.168	556.33	230.929	371.852	398.066	597.838	84.0496	491.109	482.025	530.576	392.269	331.716	453.484	290.716	419.631	440.846	69.1884	383.749	404.436	782.439	440.814	403.827	463.622	530.815	367.65	367.65	261.646	303.44	274.378	349.277	326.367	341.026	370.109	529.681	189.428	246.44	337.767	537.94	407.928	206.738	304.638	700.959	262.31	420.707	271.656	335.593	335.031	229.356	578.713	107.129	286.067	532.133	296.935	612.947	398.421	60.9764	331.504	368.341	215.78	338.561	123.067	397.569	252.662	462.44	488.505	503.656	261.566	387.604	285.288	530.092	226.328	347.687	258.209	278.66	248.473	249.92	189.753	284.045	504.731	341.409	220.774	328.022	288.737	249.346	254.991	329.705	185.537	576.484	302.048	442.965	282.062	233.74	195.316	343.401	450.363	369.792	271.584	188.918	345.859	258.935	292.762	130.652	230.473	252.99	310.025	340.752	258.403	386.394	161.122	206.779	513.487	239.957	240.972	202.091	301.771	379.75	209.657	296.226	266.906	194.197	336.845	319.766	494.388	250.842	155.328	439.301	182.908	285.138	206.665	202.225	195.577	259.19	397.721	366.79	162.403	239.714	220.658	296.346	510.886	255.688	229.254	331.825	189.638	185.232	257.257	133.936	176.053	176.034	170.366	221.993	227.222	123.954	228.355	242.812	139.723	145.592	231.631	152.73	235.583	225.165	259.002	145.61	104.666	241.569	142.111	105.886	270.581	270.581	341.572	1707.97	270.36	356.727	199.7	180.74	179.601	287.015	196.163	132.24	153.712	257.714	322.816	203.213	126.121	203.76	144.351	164.781	166.62	287.187	148.895	160.48	151.895	89.9832	209.262	153.443	205.94	159.358	219.373	151.967	279.169	138.189	160.738	204.487	166.023	145.898	265.207	467.807	340.791	151.655	148.256	167.453	537.635	160.577	246.909	109.425	305.069	254.29	182.485	148.803	123.526	186.598	149.255	178.703	211.353	192.601	59.7109	109.566	189.626	77.2062	148.197	274.088	182.491	145.225	194.575	182.457	173.249	211.742	208.918	81.1978	81.1978	108.727	107.525	196.697	258.124	151.42	186.42	149.228	76.4856	185.301	157.019	223.049	163.305	295.948	200.467	80.2826	137.932	187.667	177.474	113.947	170.127	145.116	81.781	201.206	76.4461	151.617	118.871	80.7754	86.0521	122.913	122.913	122.913	198.305	148.4	194.599	194.599	194.599	209.189	150.372	187.385	175.913	125.938	214.588	108.139	520.087	132.387	56.8604	173.821	106.912	148.15	154.391	86.225	343.71	65.4778	102.438	102.309	226.146	190.11	151.557	144.031	84.0612	123.841	115.507	111.565	111.565	117.92	147.792	222.407	248.991	183.317	150.896	133.516	106.137	173.682	120.782	218.137	96.0866	91.8725	133.21	117.421	145.232	139.802	289.855	166.499	124.557	137.832	134.681	440.647	114.921	211.39	90.1368	105.129	108.821	125.033	201.748	213.383	82.2945	109.104	138.321	144.965	95.6371	173.107	119.723	209.617	272.367	237.614	117.946	140.58	66.9276	73.7107	131.752	140.573	163.683	110.869	102.022	78.6125	77.7251	170.605	74.5403	277.9	283.74	187.852	166.758	55.0549	128.06	95.0321	181.226	208.15	97.5184	160.501	153.797	100.731	56.617	72.6791	105.824	106.41	79.4434	142.502	128.027	81.059	175.846	93.5588	103.377	67.4849	82.9338	199.192	129.281	839.308	122.921	68.6028	155.232	153.858	194.708	77.1993	161.568	75.9623	93.2393	110.149	52.9666	212.632	141.33	126.895	114.477	102.379	60.4753	74.2449	132.741	259.448	92.1879	99.3285	102.524	101.942	125.952	746.089	126.422	62.9856	115.321	102.318	65.1177	59.7502	127.952	111.562	178.168	77.3871	47.7703	47.7703	84.9678	113.973	73.7532	149.109	94.4591	137.121	91.7223	99.2794	73.524	83.8448	80.4807	80.0045	59.3071	160.803	74.8052	90.2894	143.949	54.8911	77.7183	164.304	84.8254	112.484	75.4923	68.5903	66.6281	79.7435	167.267	123.548	306.582	62.9893	101.697	347.028	57.3196	159.254	149.877	89.2192	122.728	52.8091	105.891	93.135	66.6847	78.5523	85.1603	87.7063	58.8718	90.7858	75.6023	137.58	98.0785	49.2581	49.2581	109.907	70.1622	73.0714	91.2856	102.765	91.685	91.685	95.5322	66.8876	108.968	64.6047	54.307	65.7368	93.4837	48.6185	86.2636	282.627	93.5804	176.397	60.5582	78.2255	76.2527	73.2975	104.723	58.8682	47.1678	52.066	74.1831	127.621	84.4176	169.197	111.36	160.902	58.1283	66.1524	74.0509	50.271	178.597	69.3746	84.9034	57.8779	183.703	81.5594	89.897	115.328	75.2565	90.481	90.1269	90.1269	64.3321	200.192	90.6972	86.7391	72.7382	335.592	335.592	101.946	47.3283	105.893	61.5376	104.534	399.751	73.9489	60.8209	67.2123	96.9873	78.5716	147.349	115.521	103.826	59.2713	55.2177	81.7553	101.307	79.4023	233.073	141.331	96.7027	105.366	99.3512	79.5517	86.654	123.353	58.563	94.5711	101.376	115.007	47.6339	73.7009	71.8593	428.238	88.1384	166.588	104.781	95.5592	47.5379	116.266	72.0071	74.8024	74.8024	84.5181	465.829	85.3508	163.884	89.9477	84.2448	166.382	85.9422	49.5791	63.6442	82.0992	83.6552	68.4064	100.51	148.139	137.474	70.898	63.6069	70.0272	84.6618	84.6618	61.3937	88.1477	100.87	100.87	63.7482	80.0325	70.7579	60.7615	75.1393	74.3526	117.405	93.101	70.076	85.3144	205.033	69.932	53.8328	69.666	70.5077	397.148	79.5159	104.402	84.3454	94.1976	52.2999	136.006	77.392	99.6111	57.8397	64.8366	436.665	436.665	73.5737	57.0157	100.133	382.01	382.01	67.5208	106.292	185.492	81.7303	81.7303	81.7303	81.7303	81.7303	81.7303	81.7303	81.7303	81.7303	78.1912	78.6474	85.9209	84.9795	80.8961	62.0507	81.4687	104.314	51.3307	51.3307	78.5901	70.8933	78.1067	73.7424	54.3731	81.1871	72.2416	92.6675	104.016	81.1203	52.9395	79.0139	79.0139	79.0139	75.8471	83.3284	68.6227	62.3575	67.5099	77.6042	67.2794	82.4448	68.7056	82.5844	73.1652	73.6084	68.8596	56.836	349.689	67.9103	76.7705	81.1454	73.6887	65.1959	49.7131	69.9216	81.9205	81.9205	82.4517	107.057	87.4359	68.642	97.9742	77.1461	92.5777	47.1102	61.4801	77.2768	69.0915	91.4378	73.2147	47.9378	52.1874	242.991	67.744	77.0677	89.6643	79.022	76.3785	74.686	316.794	75.1978	80.3866	94.0531	86.2386	61.2336	69.4869	73.3931	65.4329	95.2422	80.4838	75.7444	95.4167	63.6114	60.1637	88.2602	68.6299	69.6095	68.5506	81.018	112.221	72.9588	92.6398	59.9082	90.757	77.1127	99.8529	80.0975	74.9603	78.8369	83.6065	80.6936	77.6943	54.5151	74.2297	92.8469	71.001	95.0429	84.0137	67.644	78.6706	73.4371	68.8452	88.4761	83.0369	61.3725	79.9475	61.4324	69.7844	87.1679	76.2726	77.1445	113.266	75.3311	85.9034	73.4819	69.6006	71.344	60.2134	67.2306	73.172	99.5103	82.1724	94.1139	48.5974	48.5974	72.2609	78.5691	75.6489	73.9582	71.616	55.2596	55.2596	94.4907	90.005	46.9381	100.763	48.641	94.2785	125.179	105.49	93.1301	54.4698	90.8872	113.203	106.038	56.8563	56.8563	108.138	52.5208	57.8944	57.2453	56.4965	94.5374	64.8001	122.774
9084	18669	7180.74	10456.1	8427.31	9209.76	6117.9	3395.31	4021.69	4673.27	3956.2	2604.06	2535.68	2841.98	2665.03	2815.76	2108.78	2671.19	1866.24	2688.69	1517.5	1987.49	1619.72	1619.72	1619.72	1619.72	1469.37	1693.58	1693.58	1693.58	1589.14	1440.72	1610.15	1718.27	2200.45	1907.92	1183.1	1018.24	1296.74	1258.78	907.328	1481.97	1858.41	1513.82	1090.88	2497.9	1553.47	1580.45	1298.9	985.551	985.551	934.977	772.538	894.108	1237.32	1041.72	503.315	891.209	1802.07	1073.42	805.51	891.254	572.151	706.894	596.971	560.234	599.46	1003.23	618.328	570.127	780.77	554.566	743.497	611.934	606.156	702.082	687.986	889.355	636.048	690.786	570.254	700.972	676.154	598.696	574.809	511.393	577.926	975.999	711.578	1540.9	441.156	487.408	918.582	694.758	635.302	529.505	481.374	978.632	465.574	499.042	518.673	699.266	495.596	454.87	593.191	434.503	662.528	432.063	451.088	458.385	480.753	335.761	586.176	594.536	613.478	581.1	419.17	572.459	752.193	396.774	694.503	541.657	374.532	499.837	387.662	472.679	294.527	781.671	495.316	408.376	455.942	875.501	420.536	363.762	682.922	458.352	479.248	661.357	236.343	439.993	373.689	454.06	412.438	427.723	335.018	1184.97	421.177	712.281	540.037	362.44	324.501	611.986	278.167	245.893	535.7	517.595	370.767	392.337	342.097	328.329	396.048	294.885	85.241	412.042	425.613	629.155	632.504	483.325	269.73	516.132	357.415	357.415	267.898	310.14	322.432	335.423	350.647	350.371	290.444	565.693	121.923	168.53	407.581	463.087	460.463	213.115	305.232	804.881	314.684	427.6	307.253	301.4	262.033	462.69	584.815	234.166	327.541	324.728	280.212	780.018	501.739	409.9	77.0529	283.148	184.163	225.651	203.775	449.504	219.696	442.552	314.288	430.806	273.626	635.541	383.976	426.479	195.373	350.819	216.698	369.916	226.254	200.435	228.541	238.011	175.897	115.724	235.705	278.305	244.879	238.234	282.064	312.234	151.813	817.029	330.759	371.344	336.975	283.157	329.735	138.454	355.165	382.404	382.459	311.816	316.108	362.747	247.916	126.371	207.099	331.402	256.374	309.158	287.612	405.78	256.495	390.599	389.708	370.919	254.458	191.17	298.164	333.871	276.057	337.517	62.0661	231.802	301.675	438.722	265.388	251.944	120.08	635.366	100.387	263.605	172.227	240.238	262.586	94.7073	233.772	210.939	162.162	181.252	159.342	146.458	532.983	459.493	304.699	352.636	156.987	207.543	162.844	219.985	226.928	192.914	198.048	197.456	220.669	345.133	306.816	203.265	223.145	233.513	204.332	441.013	210.712	211.138	218.922	179.654	252.827	140.785	96.9716	168.58	292.852	292.852	421.155	2126.63	343.34	444.54	287.453	239.824	185.394	311.731	283.461	182.099	156.054	388.81	360.269	191.561	116.597	217.654	132.957	306.322	161.93	259.419	130.992	282.84	192.268	169.838	207.648	115.586	131.546	277.61	252.288	139.903	384.79	135.583	212.076	153.222	139.975	147.194	327.259	557.633	104.399	88.0865	245.643	197.082	526.994	87.6823	306.903	432.213	304.778	205.08	326.268	183.918	211.889	149.435	262.334	193.425	130.394	174.78	95.9237	63.6173	96.8657	90.0513	62.7666	101.289	116.538	242.295	166.901	168.977	201.209	133.487	155.396	129.573	129.573	142.31	121.212	192.622	222.468	138.044	164.66	105.578	79.879	189.807	129.821	173.209	109.599	312.144	258.667	148.094	320.975	120.698	163.127	142.79	136.781	200.557	225.412	195.908	118.669	124.077	178.606	109.368	87.0657	154.458	154.458	154.458	207.191	207.155	75.6212	75.6212	75.6212	232.399	137.066	211.97	99.0103	146.324	166.657	206.492	413.267	83.3874	192.31	184.971	131.226	172.055	215.526	101.632	339.024	223.797	101.044	93.3422	171.607	135.936	82.2029	270.59	121.678	193.479	139.966	98.1313	98.1313	144.915	178.6	214.754	262.718	181.536	170.975	124.48	139.582	236.261	197.977	233.199	120.927	108.436	115.733	73.0203	153.285	141.777	316.787	99.5223	120.864	120.213	70.5312	586.097	92.398	211.776	171.925	53.0288	85.8551	119.887	97.7643	139.864	115.069	157.695	113.658	136.174	139.16	218.945	90.1508	221.096	89.9615	278.471	124.714	120.121	85.4438	97.3291	171.922	97.1631	88.2551	151.234	94.6509	81.6965	71.6909	207.724	126.346	104.509	400.962	76.5953	149.687	94.4962	121.986	100.411	138.534	143.614	108.015	129.831	144.332	127.521	59.6141	118.209	62.6037	91.0733	105.63	88.3171	151.057	115.826	180.234	101.301	119.314	136.161	81.1093	130.183	114.564	86.7418	81.3733	209.379	71.0736	301.731	138.111	93.7692	128.1	99.7184	75.4822	85.7393	69.0506	326.012	96.4438	162.29	74.8654	85.3508	91.1854	70.363	103.882	76.4481	78.3232	139.997	109.711	91.238	154.36	964.289	205.476	89.4996	176.376	132.59	212.733	119.911	96.7229	211.842	108.34	109.451	92.5814	92.5814	109.125	148.336	140.821	89.9585	90.664	224.005	91.6799	98.0828	74.8493	264.055	74.8819	88.0765	75.7962	75.4545	96.3703	93.3828	61.3462	94.0419	150.027	61.0636	71.9362	131.374	96.9089	145.833	175.292	88.6176	203.963	136.298	201.46	131.373	85.4657	63.247	105.183	181.962	99.3814	150.845	84.4992	80.0577	54.3416	67.9165	78.9665	72.1894	82.0792	89.1694	76.0727	170.87	134.415	181.685	371.445	68.8387	68.8387	111.355	107.149	78.6612	88.7457	66.5221	61.8143	61.8143	362.563	100.294	116.691	70.7543	96.9858	104.969	65.092	100.088	98.8753	234.884	108.434	72.9163	77.5483	83.0845	83.7621	81.5642	152.208	78.1207	157.085	64.6754	104.541	118.126	122.922	68.3304	76.4875	166.457	77.4947	81.5809	77.5198	220.798	83.7004	107.602	84.2956	94.5812	185.698	56.247	86.312	158.487	102.085	75.3089	75.9447	75.9447	70.4373	81.4018	54.8772	73.1963	91.393	48.6269	48.6269	139.627	85.568	82.1211	68.1882	143.48	431.04	88.71	73.0999	62.9082	58.801	101.404	170.397	97.9134	65.8937	101.325	74.1717	93.7463	63.5549	108.852	244.881	114.106	191.615	71.755	89.2575	161.602	125.972	177.938	89.3532	73.7399	84.9154	102.808	76.9204	110.391	75.573	81.803	88.6521	63.4236	118.78	62.8909	78.1277	84.8456	69.0156	95.945	95.945	82.501	54.0163	77.853	183.346	102.601	325.306	161.02	118.847	69.2326	85.1039	66.4748	80.9783	110.703	73.4714	135.48	119.194	64.5336	62.852	86.2966	67.4038	67.4038	90.6483	74.9254	67.3218	67.3218	84.9592	81.2506	84.6583	74.3353	75.321	97.8564	88.917	86.4727	69.3764	101.297	81.5202	85.9686	105.912	79.1198	95.542	405.659	87.8192	60.3977	90.5101	87.9356	84.519	130.045	55.7843	91.947	79.9216	58.1812	121.227	121.227	74.7887	103.335	56.984	114.522	114.522	84.6684	85.0903	80.9294	84.3698	84.3698	84.3698	84.3698	84.3698	84.3698	84.3698	84.3698	84.3698	88.6336	88.7825	64.5628	87.4595	99.7386	75.6634	71.2943	103.056	77.1353	77.1353	72.181	115.53	80.5263	111.798	65.4194	113.711	70.6125	62.3181	93.0914	126.28	77.1646	84.5946	84.5946	84.5946	99.4153	73.192	79.8947	94.9132	87.9767	79.2392	80.4641	59.1638	59.099	74.1807	67.793	75.819	85.4254	86.2924	60.3778	86.6278	57.7922	79.1343	87.7551	89.564	88.9111	86.6189	64.8419	64.8419	82.7968	64.8608	53.444	84.9837	92.0468	79.4401	85.7438	99.4306	108.951	67.6957	67.7969	83.6382	92.4034	49.8324	95.8501	337.564	93.8978	69.5625	73.3016	67.726	78.8719	134.957	83.4191	54.0798	78.5675	104.31	82.3863	107.373	64.7128	77.9382	79.4475	59.3994	78.1571	91.5732	65.5472	87.6747	94.7733	68.8875	106.802	90.1136	78.3623	71.3829	78.3659	83.0485	90.1118	68.1015	61.7149	72.3882	94.0414	82.9377	73.6202	59.1563	85.3166	73.7219	76.5329	80.3784	99.1732	67.7531	90.2153	83.3152	57.8424	90.0199	87.469	87.773	76.2804	76.3996	77.5503	78.7054	97.1845	92.6095	76.8064	93.0212	84.3621	71.7302	69.9012	83.4482	79.3373	55.5085	76.1778	87.2411	109.054	103.081	97.002	86.6295	70.3621	87.0092	91.1233	91.1233	84.5533	88.5301	72.2317	90.1719	74.7653	80.9162	80.9162	71.8916	197.697	50.8131	67.7438	102.415	49.3738	55.4282	64.9316	72.8624	119.647	51.075	60.8301	119.669	78.8127	78.8127	77.3814	84.8105	120.31	85.3199	59.824	99.6791	56.384	104.503
9085	15343	7903.34	10030.2	7511.23	7558.24	6357.06	3303.43	4831.45	3428.91	2775.82	2121.78	3255.49	2948.31	2378.94	2649.55	1993.28	2210.02	1558.25	1604.34	1453.34	1736.54	1373.46	1373.46	1373.46	1373.46	1188.17	1956.59	1956.59	1956.59	1826.13	1714.45	1438.01	1757.4	1840.28	1679.54	1540.01	1272.95	1480.95	1036.45	914.682	1540.55	1280.58	1012.6	1366.05	1770.03	954.77	1193.02	1442.84	1374.82	1374.82	844.764	923.997	1072.01	1242.84	939.714	676.744	978.02	1284.35	982.52	947.764	909.16	533.128	594.49	594.032	688.222	519.626	1959.94	499.889	699.009	929.151	529.539	642.173	504.137	571.98	830.072	620.862	680.227	619.478	1148.88	575.851	729.813	728.566	768.182	695.501	481.644	862.002	945.123	873.971	968.882	571.382	542.503	925.624	666.768	845.039	556.398	507.349	953.891	385.695	498.691	514.236	302.919	490.523	542.52	521.311	483.319	780.678	471.74	422.844	605.08	444.789	363.163	666.632	516.464	488.525	611.113	538.762	502.958	542.011	414.477	587.596	466.273	400.436	494.238	431.239	426.18	337.225	390.251	513.208	609.251	290.411	521.168	487.692	345.855	382.57	536.863	400.962	490.086	255.656	386.187	443.284	368.519	434.273	452.042	333.879	1089.35	361.124	735.215	504.035	325.473	442.111	625.591	378.273	351.254	480.387	360.522	311.696	346.021	164.426	325.731	471.367	327.188	64.3932	332.186	359.521	886.55	492.596	399.043	401.792	444.328	424.926	424.926	265.163	372.406	314.379	338.047	340.202	435.987	364.371	372.028	254.407	267.145	257.782	316.3	425.493	259.054	284.174	834.26	281.839	169.696	206.292	209.12	214.826	393.521	397.209	381.8	307.058	352.673	320.385	738.93	363.189	163.763	72.6813	337.243	171.745	245.949	242.573	445.177	246.346	328.637	549.143	470.216	271.477	548.911	276.625	299.894	260.896	328.387	264.722	264.891	317.242	182.847	291.738	405.234	168.486	397.113	259.682	244.363	184.666	420.322	279.92	203.894	454.735	732.135	336.098	242.057	216.737	326.892	263.969	264.263	427.354	345.722	284.744	155.954	262.758	361.516	325.432	152.293	230.775	257.15	188.202	235.824	260.941	348.362	615.567	87.1499	266.545	216.223	194.484	335.43	230.24	373.939	217.648	224.08	96.7943	190.496	247.362	241.745	128.857	307.831	251.554	598.908	200.673	214.209	239.509	184.087	284.235	156.222	267.723	141.592	183.992	199.193	233.783	238.581	175.949	304.603	260.912	265.485	147.483	205.26	188.742	213.627	191.491	215.595	181.336	177.648	203.717	251.368	256.341	288.747	220.572	255.127	276.879	128.985	186.305	167.973	167.045	138.349	272.881	78.7843	158.343	167.885	136.528	136.528	254.402	2097.47	167.288	294.051	131.532	342.809	225.598	208.804	176.976	133.501	148.125	212.336	308.554	243.554	159.019	148.139	160.431	180.979	217.904	252.214	151.436	239.297	124.159	233.958	179.789	274.539	152.113	247.673	208.652	194.229	221.985	124.399	236.781	209.102	256.604	148.073	275.463	383.927	949.117	221.834	179.618	249.186	434.783	156.582	323.473	99.7186	326.093	236.472	98.3806	160.803	198.074	187.803	276.433	174.07	149.202	219.457	311.777	109.685	111.599	70.057	124.272	76.8828	171.216	217.42	188.316	145.119	198.98	136.263	143.694	79.5598	79.5598	141.436	127.477	161.574	238.255	156.018	154.989	125.339	107.786	217.285	124.677	196.851	72.4133	296.201	239.185	69.5059	322.132	273.914	90.3909	190.777	195.008	172.639	57.5542	179.292	155.748	140.079	119.298	138.947	54.3989	83.1873	83.1873	83.1873	156.373	86.0326	80.705	80.705	80.705	130.764	109.083	215.961	106.269	74.793	74.1351	87.0878	412.561	85.5338	168.19	200.119	142.613	240.893	120.016	107.359	372.104	116.987	63.7275	110.514	218.27	152.453	68.1223	113.447	125.054	116.939	179.95	115.153	115.153	94.6375	137.81	186.358	211.31	201.385	171.374	169.942	75.3224	126.159	98.4853	122.83	66.9819	99.9152	117.185	109.511	82.9662	119.59	301.061	138.594	59.0119	113.02	119.758	718.07	115.561	194.151	143.257	120.523	89.6444	148.742	161.016	126.008	110.728	101.343	113.778	187.806	134.795	152.566	108.784	90.8826	53.5679	253.676	66.8092	117.226	92.6482	89.7288	130.948	102.645	144.735	123.858	96.7381	122.782	67.0539	176.423	71.4038	389.307	324.64	116.153	71.5557	128.505	73.1623	80.4862	108.739	103.133	109.174	208.544	51.0165	73.5351	98.5913	115.382	94.7827	76.2084	77.8806	126.573	66.9743	75.1797	175.065	82.1715	98.3085	98.0728	285.507	81.871	119.498	50.3754	97.6162	184.474	89.2529	332.741	181.899	65.092	151.193	98.0731	132.04	91.1088	87.2782	196.335	79.3119	146.152	196.318	74.0883	105.229	95.9743	164.464	55.891	77.4216	90.3383	57.9719	116.796	147.661	719.466	55.5558	48.9074	148.914	87.5527	67.618	77.2164	324.962	88.2762	104.017	65.1991	133.67	133.67	72.0855	99.8997	112.838	61.1544	75.6376	153.105	98.7944	73.0106	80.8246	77.612	357.87	84.9848	42.976	71.3853	89.0315	58.1904	77.4594	56.2353	161.897	146.351	95.8344	117.539	65.8826	115.276	86.4427	74.4583	45.2751	80.8927	211.722	108.071	113.307	99.1576	71.2554	188.56	141.729	118.072	48.8451	48.8227	115.017	116.216	88.1593	99.4675	74.6813	86.6917	82.6545	94.3182	146.546	150.419	77.7826	165.305	165.305	93.7475	60.8257	85.9564	78.7938	93.4337	96.9499	96.9499	68.2415	110.121	71.4363	126.169	54.521	147.452	104.785	55.2546	68.1983	169.564	97.2928	161.787	116.01	74.0644	71.6573	67.1858	138.685	84.6816	74.197	59.4216	81.4019	141.27	74.8312	71.3253	84.2106	63.766	44.1283	68.8299	77.8656	57.6395	97.2164	58.8853	101.823	51.4599	106.829	80.3376	64.1047	86.4628	113.078	84.8809	73.4449	73.4449	76.3815	208.772	94.7347	77.8238	84.6854	41.9146	41.9146	104.714	64.1357	47.2302	92.2714	104.391	88.9634	76.3664	105.177	97.1341	99.8069	84.422	77.7466	73.8803	101.303	56.6753	73.0255	67.9299	95.0408	70.5306	204.587	108.694	61.3132	58.6722	105.205	77.1451	83.5682	103.234	60.5424	84.6072	72.1163	61.5362	60.2284	63.0912	94.1389	78.9333	74.768	61.5792	85.1747	81.0407	62.2466	42.3162	82.2089	61.325	61.325	115.409	69.213	86.0016	71.1641	79.7918	84.9126	161.774	97.4093	61.1044	76.7846	82.4079	64.3243	57.8599	60.7294	96.6094	68.6135	61.1796	65.2969	208.646	104.19	104.19	93.6729	83.4168	103.242	103.242	80.3726	97.9823	67.713	71.8068	90.8628	103.772	96.8837	96.5633	91.2986	63.3424	85.2266	75.0867	59.0058	74.506	72.3524	429.449	58.4556	89.3901	77.6961	83.8027	78.955	77.395	90.9318	65.4135	77.4496	188.871	64.4199	64.4199	89.5434	57.0268	96.0063	69.8749	69.8749	82.4897	82.057	74.7931	80.3868	80.3868	80.3868	80.3868	80.3868	80.3868	80.3868	80.3868	80.3868	76.1137	83.8385	103.3	73.979	59.6837	75.9748	84.6803	78.4354	43.8716	43.8716	79.4179	90.9848	65.5528	90.5153	67.3395	68.5041	84.323	226.758	70.5621	75.5495	59.7089	57.164	57.164	57.164	121.961	80.0659	68.7683	50.4168	76.1309	76.2391	81.4361	88.3869	108.336	142.1	94.9006	87.4723	79.3585	50.0847	117.91	87.6341	87.8624	89.1582	70.4798	75.6407	57.6047	64.0519	99.7067	99.7067	86.4861	98.6278	91.9045	107.655	46.5784	91.7793	93.093	51.0083	56.9109	111.215	71.559	70.8876	64.6949	72.9	67.4282	224.31	67.9396	77.633	83.3768	76.6001	98.1944	87.5751	41.4795	90.4988	56.2366	69.3443	98.875	55.8403	66.9346	81.5848	51.6143	90.1733	80.0795	67.1503	71.5174	113.503	53.2981	107.613	66.3475	100.444	62.2246	69.3098	87.378	70.4668	71.7359	81.1318	88.3875	80.3273	78.2352	90.041	44.6432	89.5397	74.861	79.7759	75.4475	85.1324	47.0884	77.9021	70.8079	79.2036	91.0025	68.4609	79.2303	65.5	67.5258	114.741	94.9576	80.6117	79.6921	64.1979	68.0596	99.5166	77.1648	87.4703	71.4418	75.1984	77.4579	196.304	97.3237	68.5075	52.2003	69.872	62.2576	81.1758	71.5601	81.0871	53.3854	53.3854	71.6742	80.6552	66.4164	65.3009	104.942	60.6883	60.6883	112.249	80.8715	74.5926	321.235	52.816	83.6382	115.83	99.5636	83.9342	46.8013	87.0426	92.1991	73.5882	44.9973	44.9973	73.2396	49.0571	63.8462	49.4042	46.1038	85.3164	98.1363	62.7332
9086	19386.2	9341.47	11394.6	7561.53	9365.68	5646.07	2659.18	2812.37	5653.15	3867.84	2778.33	1406.22	2706.14	2633.56	3148.13	2663.39	3150.06	2134.06	1896.14	1762.98	2212.66	1925.45	1925.45	1925.45	1925.45	1645.7	913.051	913.051	913.051	1679.17	2025.97	1804.9	1914.48	2437.13	2215.54	1254.78	1603.43	466.988	1513.32	1374.57	992.09	1763.81	752.771	297.675	2040.32	860.25	1862.64	893.811	753.027	753.027	1104.58	1048.7	1335.2	791.756	1194.18	765.213	748.193	1211.97	1515.38	458.85	1161.6	762.786	924.312	820.411	660.231	614.796	1186.76	690.992	792.714	1035.36	671.673	914.855	657.268	336.358	1007.4	956.611	724.45	658.55	651.153	606.966	730.51	774.877	642.087	577.436	573.229	959.514	902.802	1007.95	623.898	635.752	588.773	957.654	838.949	328.101	721.536	777.242	995.263	489.398	607.027	642.591	694.968	641.791	860.895	647.426	655.819	295.081	504.088	554.822	431.894	570.489	432.037	327.615	810.395	298.355	771.896	554.45	449.915	888.711	980.204	454.451	748.712	416.058	483.391	488.343	605.297	496.412	236.098	701.749	385.299	391.884	352.593	601.511	425.394	266.996	468.408	507.083	739.971	333.173	421.392	397.791	530.812	317.953	356.955	541.101	701.452	579.721	605.201	507.452	490.989	488.268	587.37	81.7442	310.496	745.799	487.601	421.735	463.507	495.666	404.215	89.2957	423.927	242.862	590.419	604.589	1065.25	768.759	351.921	439.256	571.672	483.715	483.715	374.29	303.889	411.876	367.708	459.475	371.2	245.307	535.658	255.11	284.5	421.281	249.635	346.286	253.502	471.012	472.564	397.992	366.757	374.243	370.192	384.697	211.591	562.207	125.626	335.985	587.658	258.16	276.655	588.89	786.944	140.516	292.041	249.268	222.23	129.196	410.475	351.984	1113.26	194.923	479.739	322.002	731.781	438.643	473.131	205.181	227.704	290.85	322.994	425.055	304.822	342.334	183.441	419.89	355.079	290.978	176.383	379.899	383.951	311.162	338.927	105.785	185.254	400.511	480.526	362.858	277.938	469.505	296.255	565.411	393.17	339.993	324.571	276.273	227.746	269.75	195.948	304.362	375.094	359.02	399.428	120.244	386.773	408.731	232.543	713.502	488.076	241.004	220.511	219.538	406.617	97.2542	330.506	99.54	190.787	192.602	322.873	388.887	137.564	231.834	736.546	118.905	299.729	339.31	387.122	105.394	174.78	327.388	376.197	216.195	269.976	143.586	267.808	654.512	93.6224	361.611	386.763	244.919	280.106	258.506	224.944	350.668	223.839	175.183	245.339	165.033	294.464	255.09	280.612	112.23	219.06	408.525	166.746	276.242	175.419	269.392	231.509	185.096	217.931	122.896	237.642	204.779	204.779	288.995	132.935	218.731	377.393	336.046	230.825	193.963	164.906	53.4547	202.643	260.159	300.52	434.75	260.144	147.489	360.886	161.467	137.063	190.956	367.552	187.547	126.291	219.892	199.613	315.834	317.899	337.904	119.779	190.895	404.097	378.134	167.108	260.803	233.092	133.887	167.808	377.938	560.566	240.688	504.476	124.896	224.845	178.033	170.074	378.062	579.892	395.386	179.489	354.475	179.98	183.795	216.415	352.165	261.693	172.907	208.843	99.0147	164.012	139.849	77.3318	185.475	101.604	233.704	158.998	212.917	185.47	233.679	169.328	249.149	134.973	134.973	298.301	104.173	235.588	41.1123	158.451	140.893	101.739	103.202	148.759	136.02	262.831	145.501	344.29	215.258	51.4399	204.582	336.685	191.044	185.434	166.791	74.9516	96.1547	203.098	117.625	196.45	193.354	192.211	70.4957	137.031	137.031	137.031	292.901	161.442	211.737	211.737	211.737	115.374	129.757	101.059	117.506	168.652	52.8164	73.1404	464.869	110.274	147.321	153.5	94.061	135.14	205.916	127.605	250.719	247.48	134.048	117.448	151.998	125.618	125.589	336.214	140.505	199.455	72.0881	119.804	119.804	129.219	182.687	166.271	330.396	192.654	136.602	188.503	135.633	115.64	137.157	215.029	260.044	120.312	184.141	130.116	72.9724	101.97	243.686	156.409	145.473	191.108	193.41	42.2792	133.219	255.356	146.567	98.3228	119.204	123.055	189.184	232.501	49.7691	99.5521	128.484	180.039	113.162	134.024	54.1578	181.018	134.619	207.077	134.059	133.42	101.879	86.9888	77.2755	121.725	157.993	131.302	101.157	117.812	92.5533	138.425	73.7536	274.911	337.947	98.4051	138.565	90.3661	227.556	240.633	144.496	233.108	95.4437	137.545	176.884	92.0783	92.4086	137.403	94.6976	114.138	113.189	128.519	156.402	123.391	160.554	82.561	135.083	99.044	249.264	223.557	139.201	512.072	150.51	57.3327	106.64	363.563	274.864	51.2817	169.51	128.808	177.137	204.781	281.349	224.814	136.202	160.015	177.342	129.066	57.4203	118.12	128.011	71.7794	75.7357	47.6222	84.4753	90.4408	136.873	51.5017	168.961	133.005	226.214	137.814	78.7968	90.3557	175.457	143.829	83.9135	120.103	41.1483	41.1483	54.1675	155.111	70.0231	102.122	130.747	222.195	56.9188	81.0043	91.9422	55.0521	124.767	71.1303	76.8156	64.6098	86.6225	54.4935	58.3453	235.996	121.846	120.069	110.641	95.6425	100.451	86.1346	117.208	85.1607	148.803	101.491	204.957	74.0717	104.361	110.053	99.0461	272.153	155.944	140.005	272.708	102.033	124.635	105.966	88.7446	79.9947	82.4511	74.5748	89.329	73.7889	107.727	162.786	151.921	82.0267	82.0267	225.117	173.137	63.3389	58.8974	117.315	112.868	112.868	138.966	77.5908	44.4932	123.221	75.938	132.236	80.9952	64.0645	55.6829	61.3931	117.553	104.106	64.3553	64.9949	130.977	70.6707	58.0136	81.0065	98.3736	85.9693	53.6366	119.285	40.1962	186.946	83.6574	51.0495	75.062	60.431	74.2375	63.6937	83.212	97.8057	64.1034	55.658	162.54	178.532	66.1856	145.147	79.5895	116.609	64.1602	64.1602	86.5834	159.05	117.27	81.2907	82.8996	78.9079	78.9079	95.0386	62.0694	69.4061	81.8172	106.929	57.6288	85.8717	67.6143	94.7878	210.825	55.8705	136.318	73.3467	70.3969	46.7937	98.0495	86.8229	88.3091	107.546	110.022	123.755	148.561	59.567	121.272	174.571	80.8535	180.431	194.153	82.6821	101.616	52.2293	74.2818	42.2599	95.3665	54.194	60.1795	224.203	65.9502	115.015	238.88	103.775	75.366	53.9022	53.9022	75.1178	86.2505	178.988	90.5003	63.6586	85.8916	58.3962	69.5577	103.229	63.2377	62.2228	67.2554	57.3092	97.2391	78.4921	143.137	92.8137	79.5247	55.0237	69.7454	69.7454	59.5736	105.301	88.7831	88.7831	59.1085	155.568	58.583	79.8563	81.4602	110.762	79.1592	112.383	81.0111	55.4283	61.6222	57.2002	73.598	72.1448	66.2416	506.307	61.7074	108.909	85.6634	80.1197	58.1048	115.814	92.896	50.1395	62.9199	71.412	114.505	114.505	121.021	90.5976	74.7031	45.5624	45.5624	91.0826	94.2426	58.7578	53.3554	53.3554	53.3554	53.3554	53.3554	53.3554	53.3554	53.3554	53.3554	86.5265	51.1104	111.147	45.3414	58.2958	79.8871	53.1816	57.7674	75.1317	75.1317	63.2348	74.5437	56.8031	80.7118	76.2366	81.0765	70.134	39.3632	139.123	78.3138	67.7287	61.2824	61.2824	61.2824	208.014	78.8986	123.848	81.2137	106.278	67.1378	92.3214	80.6502	80.9497	67.5169	131.249	72.9208	66.9456	71.538	552.982	57.6809	110.617	368.53	55.3658	498.905	77.9125	54.5392	74.9691	74.9691	79.9298	68.2711	72.5396	55.2539	46.1305	166.487	81.8612	41.8239	106.201	89.9692	75.0335	65.193	51.6685	100.256	80.2945	211.515	78.1573	90.0831	73.716	68.0103	80.1839	142.054	52.2313	138.376	70.5811	66.9839	95.1161	37.9477	144.562	67.1708	77.6519	86.253	58.7233	74.5899	87.2599	67.3308	61.2271	91.0577	39.6236	64.1392	203.025	75.672	74.8793	68.4702	62.8491	92.4383	87.0177	76.9432	90.8201	98.7642	65.5333	84.8176	87.2266	86.4269	83.2461	66.4649	51.5303	74.9271	62.0769	72.1311	66.2684	270.452	63.7601	186.16	72.312	58.3772	84.8247	80.5579	60.1614	84.1153	78.9235	64.201	55.2544	87.5885	62.1287	68.9039	73.1836	154.883	77.0574	64.5012	62.3308	77.0281	81.565	73.2733	91.2193	76.8361	60.8451	60.8451	54.6055	65.7586	55.6117	49.0007	80.0989	122.087	122.087	63.0479	38.9402	97.8131	67.9726	40.2876	37.5577	93.1267	71.7195	37.4154	70.0898	126.596	77.8935	43.0965	73.1138	73.1138	57.516	66.6325	115.61	66.1295	94.2474	36.7644	69.2698	51.1592
9087	12997	8677.94	8956.5	8455.72	6900.43	5247.2	3171.54	5006.33	5194.39	3004.37	2390.55	3498.43	2109.02	4973.38	2485.25	1991.85	2209.98	1867.13	3359.55	1683.44	1659.38	1578.14	1578.14	1578.14	1578.14	1590.09	2036.24	2036.24	2036.24	1459.08	1609.28	1347.88	1301.23	1767.64	1749.75	1599.57	1175.66	2096.94	1207.18	1329.34	2540.41	1385.62	1868.01	1583.66	2524.68	1794.8	1063.94	1433.01	1188.2	1188.2	969.1	794.831	880.877	1573.19	976.518	742.799	990.065	1642.91	777.044	1080.08	886.453	906.041	800.367	528.756	598.255	662.859	1885.29	662.579	642.012	892.362	594.882	777.557	653.047	627.303	772.25	830.346	813.605	654.666	627.057	497.116	750.167	594.336	541.554	621.205	558.989	605.103	836.634	740.748	1513.45	354.212	583.643	794.517	732.158	924.19	594.451	556.643	765.222	593.445	466.615	600.116	479.147	552.291	624.641	557.109	422.869	522.892	333.37	404.719	768.845	478.352	360.479	714.877	562.247	603.136	307.528	493.167	510.7	613.001	584.579	503.291	434.546	372.205	634.529	458.375	479.23	353.036	661.765	472.272	403.98	428.495	940.171	386.462	394.795	636.897	333.715	445.328	550.621	319.89	472.77	444.234	460.582	439.022	427.865	317.77	1591.36	474.142	724.069	396.994	438.58	411.447	693.203	352.003	294.708	584.598	554.302	341.534	294.727	660.384	312.545	425.208	243.164	271.357	373.196	529.895	665.272	52.6784	265.418	416.682	461.792	356.748	356.748	248.197	330.35	395.341	293.058	345.914	331.583	279.761	449.001	325.1	298.07	388.33	622.324	411.298	233.269	317.997	644.542	371.355	390.123	309.455	347.005	260.48	210.819	521.644	438.236	353.219	413.474	265.088	773.962	493.541	480.963	314.549	291.43	221.1	104.019	245	300.779	233.948	316.257	315.246	353.138	217.388	475.485	385.544	403.635	401.269	407.292	252.083	275.957	361.588	230.697	323.988	393.698	285.093	317.674	241.134	365.016	319.806	476.323	276.514	326.374	442.211	820.901	379.681	355.302	295.041	267.524	210.518	243.246	401.868	333.925	398.374	250.383	307.111	382.622	271.157	141.602	236.902	326.102	321.586	288.353	260.503	352.683	577.53	274.808	558.707	304.316	222.969	197.519	358.56	316.726	284.395	298.976	211.697	203.057	278.779	337.825	403.684	593.856	92.8577	565.041	262.172	291.008	162.082	260.33	277.537	113.459	144.164	234.148	200.02	243.603	185.073	295.443	476.416	166.98	177.407	253.421	256.485	243.023	262.352	227.027	332.925	271.581	200.766	264.015	235.461	274.437	219.229	192.943	302.462	237.343	276.784	152.569	277.089	186.627	223.284	288.124	309.783	268.836	121.96	209.717	173.762	173.762	395.999	122.598	301.854	309.708	249.715	233.288	201.528	430.336	259.296	146.374	224.308	227.099	297.466	279.773	160.562	326.932	187.425	150.076	147.311	309.676	138.028	292.583	102.722	227.135	238.157	277.904	165.394	100.681	194.224	184.418	343.625	96.9368	258.678	123.978	203.843	166.131	340.727	452.576	382.749	152.061	94.1234	153.863	611.803	165.051	298.063	388.077	344.003	199.173	187.84	112.299	88.823	171.276	295.736	184.877	136.134	235.731	432.929	106.199	274.661	241.775	102.682	91.329	172.977	99.7508	173.482	167.73	137.988	231.325	229.012	111.969	111.969	128.338	86.9119	178.11	156.782	132.409	158.905	134.775	78.2025	167.977	145.839	177.301	104.63	258.176	236.082	208.418	186.019	203.827	151.007	270.557	171.989	170.827	90.8501	206.48	72.2459	238.841	195.194	96.5919	190.633	175.126	175.126	175.126	251.357	166.839	179.34	179.34	179.34	101.017	100.964	194.429	167.683	148.345	55.9733	203.342	431.668	106.212	184.73	181.305	111.462	137.281	114.944	127.993	333.339	89.9059	113.507	85.8929	139.744	80.2513	102.045	261.167	105.472	117.405	79.0915	116.816	116.816	94.5656	135.058	156.503	299.055	192.597	424.059	101.265	80.8235	148.056	114.025	218.428	122.273	111.605	131.633	111.529	126.283	196.107	248.998	175.472	142.862	109.655	117.476	617.739	169.689	157.297	168.322	89.8598	143.376	250.913	207.968	176.428	176.967	98.6584	122.578	153.93	102.928	152.422	74.0999	61.0216	126.388	235.572	130.588	86.3604	53.0993	86.4107	214.865	131.307	136.687	116.166	83.1093	66.0606	126.989	163.841	158.283	281.378	520.71	91.1421	77.8856	137.685	182.98	212.631	273.427	202.386	122.014	84.6494	133.692	89.3112	144.27	117.001	83.6016	89.6039	96.4946	151.965	140.176	114.077	147.136	112.998	99.6825	121.451	497.313	130.474	126.504	619.322	88.2752	228.843	99.5954	237.981	189.94	79.6406	87.4552	77.179	161.284	95.8039	104.083	288.704	120.191	144.646	145.373	110.401	89.5862	87.8075	122.693	75.3985	75.7199	68.2721	92.4065	94.246	122.32	766.061	178.643	168.044	121.007	57.4976	75.4209	111.401	121.529	157.278	134.66	72.8509	39.2183	39.2183	61.2705	83.3006	49.8001	54.4014	104.435	137.593	96.6583	74.9089	59.9121	39.8642	91.3848	263.644	144.763	84.2049	84.4393	71.3262	152.876	79.7058	53.2658	188.071	294.657	94.2803	138.714	49.1224	46.9728	80.7272	191.449	45.6367	87.2059	114.947	70.1681	119.647	84.1633	219.143	145.159	126.703	75.236	81.3167	114.45	72.2185	88.1383	110.017	140.735	84.2083	133.122	191.192	86.5307	152.748	79.212	104.71	104.71	120.99	75.1232	72.3028	81.5951	39.2596	55.6058	55.6058	99.7655	92.938	51.5467	109.266	131.657	66.122	49.9654	92.848	66.1943	84.8513	110.43	80.9992	59.2898	96.4789	95.118	84.696	123.706	126.638	155.052	98.2738	67.5047	143.616	81.0763	148.725	102.755	131.834	86.8152	61.8461	71.4755	80.3689	82.1535	79.0102	54.3634	115.241	62.5285	82.8208	70.1451	149.924	112.953	88.1031	61.3474	61.3474	78.7271	169.576	55.7367	71.167	94.7589	322.133	322.133	88.9578	94.13	77.8159	53.9153	83.537	68.1056	102.844	40.3109	88.0742	92.991	57.3298	86.3826	138.006	38.822	49.2536	93.4319	92.9154	101.571	69.6297	251.536	109.01	47.9804	165.163	69.3155	88.1817	83.4946	142.611	106.548	70.4036	72.836	59.6804	318.886	44.4763	101.094	94.4999	105.117	110.314	52.0617	69.7252	160.583	48.0234	108.572	107.077	107.077	72.3473	87.4912	83.0438	96.4799	69.1512	82.4971	144.052	80.6674	104.795	74.3413	61.5659	79.0431	71.529	149.927	102.098	125.451	105.66	78.2454	53.4779	64.1294	64.1294	80.8062	104.239	66.9515	66.9515	69.5312	63.047	58.6827	75.5199	87.1171	122.713	58.3367	65.7052	78.7256	74.9225	232.99	71.6957	112.332	79.8146	67.5055	446.452	109.366	64.4426	66.1608	75.2785	144.01	158.158	89.6124	57.4033	93.8163	93.1883	245.882	245.882	54.3486	74.8261	68.4157	50.4169	50.4169	82.2351	64.6305	80.2785	52.1194	52.1194	52.1194	52.1194	52.1194	52.1194	52.1194	52.1194	52.1194	50.2295	75.2094	60.4639	59.8748	65.965	75.7184	73.6809	104.04	83.7905	83.7905	63.1344	74.1884	60.2655	85.4848	82.6211	68.4714	64.3007	45.8361	55.1194	80.308	93.9383	59.2746	59.2746	59.2746	126.133	57.6325	101.203	73.0584	67.3418	62.9372	78.1676	86.7878	103.987	113.99	74.1585	51.3298	52.7974	96.6506	85.3208	173.696	69.8333	69.124	55.0462	76.3078	69.0089	92.3116	72.8366	72.8366	78.7708	90.4499	66.3645	93.3187	43.632	44.7192	88.5441	39.8189	85.5144	70.5824	75.9753	87.7927	60.236	90.0361	89.4476	435.407	84.5179	89.248	110.304	66.1301	134.438	81.0215	51.2913	66.3204	69.1582	61.5349	94.5844	69.1071	74.7228	75.2018	84.2144	78.0728	75.7648	76.5603	55.8334	77.4687	81.9009	57.6377	83.4275	71.9495	54.9265	66.6444	74.7037	87.7183	75.8731	77.7614	78.7209	62.8532	75.2502	67.739	70.3567	76.896	52.9799	81.4176	81.0443	66.586	54.8964	88.0093	83.2841	116.417	61.2352	70.1624	63.4176	66.3621	87.4057	46.2336	76.7537	89.1388	80.4683	70.0969	78.8896	71.8853	65.2333	79.2206	66.5415	67.8927	59.3275	79.2659	70.7953	90.716	70.3869	74.4499	77.8211	85.4648	82.3121	85.1422	38.4899	38.4899	65.5637	90.9428	63.2214	56.2303	84.3426	108.209	108.209	43.0291	138.288	92.3904	40.1126	38.4522	43.8713	102.381	99.8728	43.7162	78.531	62.8429	71.1425	53.104	104.895	104.895	58.7461	114.387	102.842	74.3821	84.9898	43.0059	70.6344	45.2501
9088	13352.8	7765.8	13004.6	9011.58	10206.9	6375.65	4886.44	2991.06	5233.91	3907.46	2552.61	1795.45	2172.48	3784.11	3494.96	2335.04	2415.76	2045.74	1708.76	1946.28	2425.11	2061.94	2061.94	2061.94	2061.94	1944.21	906.542	906.542	906.542	1908.47	1810.08	1419.43	2029.48	2240.1	1962.58	1082.87	1601.65	425.17	1315.46	1162.4	941.425	1536.32	694.449	288.899	1486.13	619.211	1218.2	772.739	659.303	659.303	1107.28	1075.53	1434.82	790.261	1034.59	929.41	1229.84	943.788	1204.73	387.59	1206.43	861.929	991.546	597.38	900.426	698.549	952.354	655.346	623.834	1026.37	929.078	795.511	667.126	707.363	1051.81	910.359	759.623	759.944	850.284	607.605	783.132	581.402	912.297	693.424	437.126	673.151	1045.5	769.076	420.06	737.321	583.682	921.929	661.604	496.83	701.867	440.346	1209.36	603.493	602.812	573.41	563.339	679.798	443.987	514.223	586.748	365.411	509.604	432.685	356.564	621.212	349.058	353.4	516.579	227.055	726.882	617.986	558.502	709.727	495.703	408.053	431.434	473.036	458.387	457.434	128.159	366.482	259.454	554.066	515.992	341.145	366.904	417.229	373.734	205.847	339.06	522.943	611.552	340.807	509.312	484.433	412.98	394.752	479.982	367.277	710.981	437.021	798.731	456.337	390.24	419.554	736.425	50.9988	460.019	620.258	321.962	475.553	368.044	311.279	281.21	97.7207	545.273	93.4188	574.448	466.218	778.059	104.501	395.327	494.378	451.515	408.997	408.997	326.36	404.78	357.605	344.941	340.759	494.42	380.389	669.731	366.824	291.146	371.221	207.034	364.292	290.494	303.321	84.5652	400.275	387.304	324.552	460.244	385.759	165.781	705.524	371.834	346.125	411.146	349.907	113.71	282.836	482.503	59.753	366.596	245.097	112.58	192.199	406.569	272.926	472.14	228.676	497.424	290.569	639.255	350.464	695.832	224.851	337.26	221.105	208.347	292.074	212.527	324.392	164.727	300.446	425.784	252.861	166.946	255.21	407.192	226.187	380.855	113.367	74.3512	355.58	318.268	282.11	284.581	300.738	488.051	474.183	332.499	419.261	206.323	303.427	320.046	314.564	115.688	264.554	277.59	335.908	307.462	128.132	429.943	160.717	559.948	338.695	229.539	282.1	197.092	161.495	302.187	100.675	229.732	96.2648	359.603	344.474	328.369	376.294	578.015	230.822	520.923	118.004	275.348	364.42	255.979	156.096	215.895	152.205	183.616	198.376	229.191	214.819	303.524	566.905	169.104	307.344	358.521	229.053	225.983	337.642	240.558	325.98	244.32	237.897	279.09	254.003	276.301	306.637	379.6	179.204	247.505	294.336	134.57	209.956	128.924	242.421	233.978	222.919	302.164	128.356	206.191	191.841	191.841	106.463	865.796	46.764	267.782	191.207	130.104	222.204	148.498	137.499	132.671	126.835	444.808	303.6	246.145	158.208	175.908	214.762	289.016	200.93	191.57	167.811	107.284	206.882	307.464	208.146	176.049	188.126	172.092	247.477	169.91	314.018	151.881	172.507	150.6	297.578	203.847	344.286	270.805	727.499	537.205	170.219	115.11	191.662	177.947	305.219	209.741	409.49	138.375	266.496	219.633	135.314	161.571	175.525	188.365	233.893	193.654	261.776	161.58	175.079	142.702	206.489	148.52	210.116	144.489	183.673	118.559	139.227	229.288	84.0393	178.785	178.785	207.71	112.319	163.253	74.3432	58.0426	184.542	157.461	68.507	69.8029	183.852	261.396	197.642	220.275	274.694	165.152	159.847	157.514	177.395	180.429	179.364	68.7889	153.178	167.475	177.906	172.09	268.932	160.867	129.701	148.634	148.634	148.634	209.058	169.365	199.984	199.984	199.984	168.831	157.412	129.469	128.436	146.596	194.796	135.828	539.376	156.168	68.2309	165.262	155.583	148.395	106.194	136.509	361.611	56.0531	131.246	110.921	221.886	181.331	63.4718	235.821	165.955	134.649	120.445	113.096	113.096	163.563	145.667	148.983	221.79	197.515	145.398	98.9966	50.2801	135.057	154.557	192.296	133.75	133.858	153.066	116.617	113.933	153.865	300.777	150.147	159.603	172.001	173.685	94.4793	113.394	178.991	103.632	145.489	101.359	70.9192	157.151	253.437	107.271	113.018	140.112	101.488	118.182	118.805	81.4314	376.559	143.715	190.003	109.661	119.902	82.126	126.484	71.1827	112.737	150.268	189.242	119.507	140.462	65.7654	201.377	126.413	143.156	289.512	119.72	68.6527	111.184	172.316	89.02	160.081	223.102	53.2006	112.861	155.23	104.403	214.951	60.3198	98.4335	97.319	151.871	180.818	169.262	74.2769	57.5951	54.4056	99.9445	115.926	95.6243	242.933	149.326	556.527	74.7884	63.3944	120.809	364.84	280.465	91.1619	137.821	89.738	101.914	112.601	428.917	167.908	126.408	177.594	79.3025	89.0882	93.4481	72.341	159.16	72.1525	67.2806	94.1635	184.923	75.4037	165.888	1053.29	81.4224	113.108	193.591	109.553	99.0134	64.1526	96.1981	165.799	108.879	220.747	77.9338	77.9338	74.6128	79.2669	84.7404	145.112	102.802	113.38	128.983	73.6761	91.6294	78.3558	650.169	89.0659	232.609	120.572	59.4536	89.5209	241.301	165.373	125.762	191.983	89.2829	125.03	72.1339	96.9635	92.587	108.221	94.2015	116.669	213.369	112.342	88.5768	329.027	60.3389	249.384	186.566	60.1338	46.3067	64.3446	121.011	64.0815	60.211	86.1758	75.0323	106.127	143.649	112.723	59.1588	167.57	137.49	64.8306	64.8306	103.866	72.6949	111.304	97.9211	244.136	73.83	73.83	100.643	70.2931	101.236	109.085	62.7776	73.5323	108.234	99.7286	104.627	98.6848	94.8884	117.792	63.977	88.7737	68.7278	79.9714	78.8237	149.384	56.0783	60.452	84.2716	83.7738	84.5378	254.223	111.609	190.267	53.6992	85.6347	100.19	67.1533	198.737	62.1814	101.695	71.0845	201.873	118.034	80.812	151.502	97.0119	71.8318	69.4958	69.4958	186.65	200.226	61.611	97.1135	72.6597	53.6319	53.6319	61.2376	86.0186	47.8252	63.2772	94.1535	395.368	62.9136	78.3841	62.6452	131.406	153.184	154.385	100.937	75.611	95.762	71.9576	122.257	62.0469	83.1445	72.8456	141.906	183.838	83.9952	84.6088	91.852	77.7552	116.572	50.2465	76.8503	92.1383	114.107	124.452	125.709	78.0355	99.4288	90.0629	74.1318	101.521	88.8989	59.7583	94.6038	63.4004	98.5889	98.5889	88.2598	67.5088	102.565	143.786	127.059	91.7858	195.997	65.2355	91.6802	71.648	68.6953	81.0398	86.1113	81.7297	78.9846	172.163	123.533	70.0525	102.685	77.13	77.13	49.5664	72.8867	78.5456	78.5456	95.101	80.7198	83.2813	72.2247	139.165	109.556	676.631	89.3091	78.2999	74.3537	66.839	57.2847	47.1596	116.94	88.4035	470.196	90.2278	75.659	83.3859	58.1067	74.8154	136.184	83.9671	109.887	58.0279	69.357	48.9666	48.9666	84.7872	46.0637	86.288	99.1115	99.1115	78.8297	81.2142	119.385	81.6037	81.6037	81.6037	81.6037	81.6037	81.6037	81.6037	81.6037	81.6037	96.6713	94.2818	115.037	82.5279	72.5715	66.2013	89.4852	88.3248	51.3337	51.3337	73.7465	64.7957	115.947	69.5225	85.865	79.8738	72.7553	88.6368	57.6646	76.9012	87.02	131.673	131.673	131.673	86.8047	89.4416	89.9515	70.1755	88.5664	128.255	65.3938	90.6473	75.9206	81.2729	72.2393	100.114	87.1603	81.9673	77.633	114.563	61.14	84.3172	76.8232	91.065	76.3806	68.0694	81.5917	81.5917	69.8255	74.3382	80.7099	100.985	86.3074	104.226	125.444	401.622	72.8373	81.8081	47.19	66.1808	81.9268	56.1308	55.0416	81.8052	73.53	64.7126	64.1462	94.6562	83.6716	89.3788	96.4344	70.9081	64.8854	87.4423	71.2687	72.4967	65.3157	65.7379	73.987	71.7977	94.0989	76.1615	73.1332	86.0127	99.3463	71.0188	82.403	74.2673	76.4697	78.5713	100.795	71.5145	66.9459	70.7481	74.6912	88.0769	66.8926	84.4094	63.7485	87.8267	101.657	77.0903	67.3272	72.4011	160.463	54.0443	106.058	71.0521	78.7588	95.5782	104.649	95.3302	75.9092	167.373	82.8135	94.687	77.5874	83.1394	74.5362	78.668	125.528	89.1178	80.8754	76.4454	89.8289	49.6877	63.3597	73.505	43.4464	78.9105	92.8392	85.9939	94.2787	86.8575	76.5479	76.5479	73.6974	81.3537	84.0368	107.786	72.6776	66.9294	66.9294	114.087	87.7863	56.3652	300.138	76.4762	84.9974	62.185	128.003	84.7098	48.2457	81.8044	44.8033	104.161	50.1006	50.1006	113.582	70.5816	63.7491	45.8036	53.1161	83.3922	68.9626	89.3688
9089	17045.3	7833.31	11815.7	7885.85	10378.8	7404.17	3304.34	4439.51	2910.9	2626.7	1395	2372.79	2620.88	464.464	3610.12	1461.59	4291.06	1201.09	2028.45	1596.01	2179.53	2399.35	2399.35	2399.35	2399.35	1554.76	1753.36	1753.36	1753.36	2363.72	1692.36	892.182	1798.85	1466.41	1557.33	1790.53	985.075	879.777	886.746	1451.36	1467.26	922.092	850.291	746.651	1491	1279.97	1989.3	1074.82	992.62	992.62	1079.56	860.451	1131.78	1206.75	1087.37	803.253	1041.53	1103.48	1395.28	686.126	742.942	926.253	637.042	463.044	769.367	511.227	1465.07	565.097	563.279	984.275	808.21	813.706	615.969	587.801	717.909	662.762	749.21	463.447	585.852	446.456	761.555	945.813	520.414	756.808	556.549	765.737	1143.92	971.903	699.046	539.399	502.87	1034.57	443.406	401.433	703.532	692.852	560.445	630.852	525.121	512.115	426.942	631.495	839.082	598.613	425.684	575.888	354.93	408	469.305	430.301	292.432	475.493	612.074	387.087	843.157	747.707	228.835	728.848	549.388	695.495	532.461	354.926	419.707	359.833	397.166	511.132	347.035	595.364	438.122	220.047	479.393	676.871	265.69	217.047	533.489	600.196	653.393	258.806	404.491	459.44	625.441	360.618	321.297	331.387	832.41	504.821	674.896	283.368	538.532	447.311	746.05	47.9494	471.088	505.191	523.622	243.862	346.348	320.292	371.968	283.185	463.221	86.6634	197.305	518.381	1079.13	1243.71	338.662	604.865	654.653	339.767	339.767	303.055	275.977	275.272	275.76	433.959	473.782	157.792	736.844	324.533	262.009	380.838	286.523	480.736	285.355	571.188	1024.18	484.65	363.845	330.77	337.828	305.971	274.39	490.8	154.974	325.289	380.656	372.555	666.934	423.952	106.101	97.5591	366.369	235.444	144.935	193.946	406.237	230.277	469.991	396.591	588.104	257.989	655.499	313.606	381.014	217.841	434.048	289.273	322.9	167.51	245.646	342.204	314.963	349.686	469.082	161.917	276.612	258.69	381.552	263.706	185.27	478.271	138.787	341.155	445.475	317.199	228.814	374.333	307.294	593.539	318.952	434.689	300.075	323.229	386.422	215.272	95.8101	315.799	207.286	296.028	261.78	224.999	483.794	298.149	413.372	574.627	248.658	249.572	262.858	232.664	320.703	83.3348	236.456	78.491	83.3666	424.452	224.754	478.819	205.071	117.12	758.363	144.132	251.882	224.535	230.942	181.182	226.472	79.8466	449.934	178.995	250.238	144.795	245.175	1208.81	245.777	261.608	305.408	206.194	172.448	289.511	229.606	279.908	274.384	196.818	294.914	265.774	162.647	343.529	391.513	192.291	142.01	245.567	167.063	227.423	231.037	218.036	162.818	568.253	106.398	118.737	143.736	173.92	173.92	431.818	1162.65	222.255	249.748	232.972	198.702	162.8	380.39	256.828	229.578	178.097	480.476	454.576	228.84	137.681	197.909	134.417	60.0054	170.587	192.151	131.87	105.015	115.561	165.361	306.98	102.438	194.752	171.283	220.199	122.204	436.428	119.345	247.778	213.192	127.33	233.249	586.929	407.733	107.901	422.802	147.771	268.718	316.929	191.447	475.776	585.8	458.3	126.534	295.402	142.232	153.726	149.149	332.71	220.772	170.696	192.819	59.7054	148.352	132.947	95.0757	122.568	69.2679	106.255	180.798	163.963	148.522	194.595	188.463	184.851	121.712	121.712	206.345	110.093	269.384	89.064	145.114	123.378	184.27	150.851	174.205	105.905	260.402	138.612	269.518	247.155	82.784	110.867	242.569	129.158	116.498	166.572	90.4084	187.681	171.062	112.521	177.859	183.915	116.175	128.185	200.212	200.212	200.212	253.057	151.913	220.445	220.445	220.445	207.081	105.729	200.393	124.842	73.6287	133.288	156.193	563.049	140.971	66.1603	151.726	154.531	164.336	159.424	104.195	360.719	68.2287	73.8233	75.7168	213.679	62.2872	166.93	165.647	67.1881	145.203	164.162	107.727	107.727	149.414	188.564	284.904	245.209	170.269	135.006	131.498	120.899	117.7	366.609	166.006	120.448	129.794	107.476	93.8098	161.975	116.551	293.157	194.434	163.788	225.501	343.154	348.043	77.877	240.858	131.738	87.6502	62.0669	127.516	196.59	347.346	144.918	133.18	99.6169	153.683	68.4972	226.45	112.904	95.5273	95.2952	257.197	159.471	109.825	68.0969	78.4275	257.644	173.581	132.85	146	92.5928	91.5198	90.0969	131.937	138.218	122.169	362.814	135.872	117.039	106.683	151.839	84.7037	47.5014	180.352	65.0436	168.799	202.14	132.992	54.4725	52.0088	62.6955	84.6774	94.9648	124.423	158.43	130.671	110.007	78.2921	104.025	62.9322	130.15	377.83	158.68	111.899	115.384	149.912	66.8113	56.9181	251.381	74.9242	68.5119	87.9699	137.577	63.2489	525.61	103.534	89.787	156.748	177.944	85.4431	100.807	63.9474	118.008	96.8905	66.3675	95.0944	105.243	133.098	169.069	1268.66	104.004	111.904	223.206	85.9147	96.012	73.8199	116.351	139.297	85.4037	85.5634	103.006	103.006	76.9097	95.4207	87.4175	91.5233	81.9789	228.756	54.0878	85.3548	90.7489	73.4439	72.1904	122.998	132.827	126.636	72.7697	94.3052	76.6477	93.6749	132.216	222.59	107.323	87.2603	88.9831	121.342	120.109	82.8975	114.481	149.89	248.296	142.378	43.9218	453.021	83.3569	372.959	66.6881	126.794	115.687	93.3253	116.86	80.9488	92.8936	156.916	81.4456	76.9857	72.8222	56.0429	74.6705	192.829	450.437	89.2285	89.2285	156.031	106.843	97.2864	96.6128	276.969	269.484	269.484	189.883	87.9281	76.7545	89.8177	97.7104	127.131	48.9848	96.6902	83.7066	80.6583	99.4879	124.006	79.4478	80.3978	86.2102	88.2861	68.8539	69.2892	67.0467	96.7188	104.099	79.4963	133.364	246.701	109.57	88.1201	79.7624	90.7894	68.8465	146.44	56.5494	107.606	57.1354	105.424	200.778	87.3132	123.288	132.034	68.4378	142.122	68.3464	68.3464	86.7951	161.369	56.6985	89.9264	117.551	136.461	136.461	86.7259	84.0671	119.962	65.8613	85.1551	61.9623	122.92	93.9331	77.2369	203.222	104.413	141.442	91.3125	47.9097	95.8336	101.272	77.8053	54.0431	87.8174	323.754	60.2599	166.33	88.9648	82.6994	105.251	67.6	164.532	119.714	93.2682	74.8275	90.1626	127.74	169.987	95.9493	73.1958	122.038	71.5423	75.3458	78.6352	92.1937	122.909	67.8361	103.52	103.52	77.1094	78.497	82.7553	78.5651	160.954	64.0182	84.8963	65.6003	143.138	85.3768	63.006	90.9754	105.685	100.623	81.1868	135.137	70.5443	84.3838	73.1329	47.4666	47.4666	64.5718	86.8318	50.8912	50.8912	80.3945	58.1635	85.6371	71.4985	91.1803	100.168	86.8101	55.3794	74.3107	89.1252	75.7003	70.1464	86.7395	160.93	82.1218	276.952	61.4259	71.6068	79.3863	90.6459	79.6497	144.589	95.3288	76.6716	90.5573	88.7252	218.959	218.959	55.6645	95.0878	50.8536	78.6071	78.6071	62.0615	120.041	128.258	73.1667	73.1667	73.1667	73.1667	73.1667	73.1667	73.1667	73.1667	73.1667	75.0179	82.7647	149.593	100.194	100.7	67.9487	70.9668	112.639	129.903	129.903	66.9012	66.8804	84.1524	64.3572	78.2951	74.7555	88.6805	67.8689	72.256	80.7671	93.1515	95.2848	95.2848	95.2848	217.965	69.5348	88.0212	108.169	87.6245	74.8855	62.9095	65.9684	63.7037	63.6489	66.3479	66.7575	72.0186	113.143	43.4133	67.8322	61.0067	213.318	80.0496	111.741	97.4352	85.2293	51.0405	51.0405	128.955	53.6052	59.3208	71.281	110.858	167.914	55.7558	100.466	163.424	69.5865	90.1588	73.0102	74.4558	68.335	75.6064	321.818	77.2959	75.444	69.0896	73.744	64.2808	61.1919	125.587	60.188	100.808	112.75	56.0827	91.1168	95.1783	77.778	107.65	90.6554	69.9694	85.7593	78.44	64.807	105.769	48.9099	81.4113	55.7801	95.114	88.7749	61.825	86.675	79.5281	103.507	59.2844	66.3046	73.1579	59.4722	124.139	57.7774	79.5622	66.9541	71.1073	76.7402	108.435	76.3032	81.7124	71.2476	59.0019	380.241	81.7521	85.2569	97.9858	39.6973	106.264	73.4542	70.485	94.6227	88.9466	59.5021	72.0817	90.7994	78.8693	109.159	71.7158	59.5795	66.3467	79.3309	107.683	75.09	103.282	68.0343	91.1564	66.3199	105.105	105.105	75.0035	78.3664	96.1231	113.756	73.4815	122.237	122.237	42.8878	67.1364	66.663	46.2528	96.7602	263.167	45.5584	48.8137	64.4964	121.149	62.0141	497.982	74.3349	126.399	126.399	76.1816	115.148	78.8495	114.275	64.2226	63.3694	55.1713	88.3072
9090	16042.1	7962.7	10356.6	7608.5	9255.74	6007.65	2406.86	5030.09	4202.19	3891.3	2021.67	3632.09	2302.82	2329.57	3110.84	1795.54	3214.77	1603.99	3073.5	1229.56	1917.34	1811.17	1811.17	1811.17	1811.17	1832.82	2107.4	2107.4	2107.4	1829.71	1361.93	1125.06	1494.68	1772.75	2003.54	1170.68	1024.88	1781.48	919.606	1606.44	1499.25	1313.25	1709.78	1810.75	2898.86	1633.79	1488.32	1534.67	1578.69	1578.69	950.799	591.909	1450.57	1215.55	868.763	673.043	1166.85	1643.06	1482.61	1296.49	677.737	886.826	860.477	514.537	547.69	478.613	1466.29	547.854	445.528	814.023	609.092	886.238	557.949	819.951	639.598	483.574	644.312	639.383	1064.41	346.267	768.739	763.061	471.133	562.258	454.025	626.847	930.188	1104.72	521.7	473.724	601.331	847.292	728.31	664.993	789.944	614.555	534.323	543.73	461.097	677.832	576.595	602.215	437.281	623.579	430.649	819.404	396.109	377.388	493.922	387.007	371.847	655.9	610.896	596.664	882.393	590.421	403.471	736.772	520.227	786.549	644.112	276.814	366.057	429.025	151.199	464.412	684.05	533.393	596.913	283.99	691.921	519.312	292.424	705.871	570.801	577.205	542.753	265.31	469.685	433.528	429.606	363.394	328.357	292.587	1399.14	464.071	715.531	588.113	338.662	344.856	648.541	98.3415	403.064	428.804	304.504	336.125	392.762	293.24	360.701	311.444	560.608	279.762	386.228	281.938	744.716	867.357	308.323	597.507	554.289	230.525	230.525	274.595	362.898	275.573	341.088	362.537	436.374	210.538	569.968	192.936	207.81	296.538	416.834	381.685	306.25	552.249	1142.58	384.572	355.556	315.809	380.694	271.998	319.202	556.024	432.654	267.955	386.052	330.626	1345.38	434.292	210.155	180.775	269.128	218.322	269.204	300.184	417.055	230.322	647.049	586.187	518.131	265.71	462.864	216.323	446.354	225.926	281.383	259.536	196.937	151.213	186.03	282.279	395.333	262.174	399.443	181.713	218.144	262.936	342.574	249.574	180.495	359.821	575.938	377.058	335.393	265.016	238.652	201.208	276.633	582.787	374.962	413.954	295.285	363.481	426.575	278.519	111.433	269.827	235.12	320.083	305.138	217.891	528.671	267.694	204.663	500.945	315.296	240.127	210.378	378.664	343.524	141.011	285.89	109.771	115.508	336.919	225.921	390.538	299.04	210.92	672.912	135.01	243.892	205.496	297.338	268.145	347.75	226.101	234.815	194.995	201.816	170.082	168.055	609.301	162.27	199.909	370.31	160.449	231.892	215.793	182.88	68.4075	197.808	169.69	232.061	233.807	303.251	259.613	472.522	229.002	259.766	227.095	258.223	231.199	248.45	222.588	199.558	293.318	171.167	91.2475	107.827	254.753	254.753	627.831	1882.25	350.342	387.54	177.276	198.6	190.537	381.546	207.919	195.215	185.688	354.162	356.599	307.679	187.194	263.284	188.646	260.996	173.151	242.435	109.211	293.314	110.912	286.43	210.947	161.361	189.228	205.103	246.593	161.261	203.556	137.581	139.492	193.984	206.502	195.781	534.725	482.21	88.0178	166.043	93.1284	253.259	735.755	224.418	264.244	669.534	333.316	198.354	161.148	183.477	259.349	215.977	286.8	224.996	107.973	147.074	277.135	149.43	152.706	145.435	114.998	71.943	176.938	172.954	168.396	157.473	166.702	200.334	180.533	77.9279	77.9279	146.214	90.6873	194.108	206.883	110.842	190.968	190.804	113.835	197.074	98.5274	187.826	160.706	223.576	266.892	70.7249	148.853	204.595	93.0213	54.0115	154.905	162.756	163.759	134.766	120.963	100.956	231.525	154.872	67.9471	169.598	169.598	169.598	283.821	146.377	142.738	142.738	142.738	125.214	98.8468	276.404	111.418	95.4803	123.835	160.773	511.963	95.657	254.399	150.272	142.146	155.613	228.494	91.086	336.42	82.6786	120.053	81.1648	246.802	87.0404	119.155	191.967	106.592	155.899	126.691	146.425	146.425	138.682	196.541	234.051	136.097	181.443	90.2271	128.272	165.917	227.487	238.657	110.158	122.155	61.1815	123.825	97.6277	139.372	120.181	310.825	132.358	151.449	176.415	328.366	604.703	115.744	197.171	116.215	101.855	44.2568	206.784	132.674	231.751	157.887	114.357	87.9175	146.697	149.945	233.178	63.604	64.4769	215.934	162.306	81.3027	213.558	78.7517	66.1929	107.96	158.532	192.183	119.687	56.261	59.4668	92.5034	180.33	180.278	149.617	360.098	76.5963	104.029	226.127	193.995	208.862	165.185	198.607	98.6533	296.471	148.346	81.9827	117.368	107.855	132.745	42.7532	82.1529	107.472	140.413	95.8342	259.596	92.048	129.528	274.709	224.848	215.731	116.755	120.61	212.129	287.517	80.0158	49.6939	198.893	45.8962	54.4351	112.911	141.691	124.884	86.3661	249.466	100.787	163.493	238.43	236.11	50.8382	77.3659	155.734	50.8741	78.9835	80.4314	124.458	124.187	241.771	1188.39	48.8268	42.2349	197.01	62.4424	50.4176	112.568	106.654	44.7515	228.751	88.7484	56.5168	56.5168	146.083	132.245	114.923	44.1351	43.0839	154.866	40.5822	67.0751	55.0782	97.6664	60.8332	80.4411	73.3717	87.5868	90.8923	54.1966	187.402	62.0558	351.322	152.175	89.6869	90.5246	93.7723	90.9659	199.284	42.1496	48.5944	101.771	101.312	100.581	57.1997	69.8175	120.303	295.657	153.629	120.006	116.558	94.8748	185.884	101.413	104.132	189.933	131.563	69.2466	120.704	214.14	80.9563	243.468	395.584	160.233	160.233	82.1541	92.178	48.8084	61.3743	409.83	300.257	300.257	229.962	114.674	41.7863	55.0201	81.3024	106.956	64.443	48.5437	47.8914	88.0167	81.8922	91.2929	75.679	59.3728	117.44	171.809	88.479	70.0278	137.43	81.8076	78.0513	235.753	73.294	283.778	89.108	136.41	87.6636	54.438	149.861	74.4427	71.6488	76.3262	55.2028	33.4984	150.522	144.772	59.2259	103.959	102.123	180.474	74.8947	74.8947	134.117	101.064	85.2645	84.8312	75.8297	392.569	392.569	93.6251	61.4112	112.296	132.698	81.626	112.856	107.234	63.4859	89.1559	70.327	100.929	87.761	78.2501	66.1812	47.9976	95.007	112.468	80.7794	143.129	277.47	67.3478	160.053	71.484	59.8987	85.4042	69.9225	122.987	108.474	59.1883	51.1589	41.155	79.3107	105.923	70.1809	44.8476	155.36	64.7785	43.78	90.5979	70.9071	45.1858	76.9778	71.0477	71.0477	59.4499	468.34	75.0601	58.9574	163.821	108.508	245.078	81.5038	79.6019	170.057	76.402	53.1654	51.4319	57.3285	120.952	126.95	77.8923	72.056	47.7135	126.222	126.222	140.055	180.129	77.9529	77.9529	59.177	67.0469	69.0404	74.2367	93.9266	177.015	69.9066	54.2033	101.841	62.7293	37.2225	85.5531	65.343	149.563	77.8641	392.326	85.6439	66.6763	60.0508	134.274	72.8217	64.3427	94.4222	85.1413	71.6211	73.6469	471.252	471.252	67.0246	117.486	111.997	42.822	42.822	64.9477	130.258	65.0909	57.0639	57.0639	57.0639	57.0639	57.0639	57.0639	57.0639	57.0639	57.0639	52.2096	77.3624	75.1633	117.532	77.9053	82.2554	51.8677	38.1698	103.484	103.484	75.1839	77.243	38.9109	71.4124	74.3029	72.7577	70.2409	239.863	95.1277	104.424	63.0953	56.2712	56.2712	56.2712	126.247	60.239	55.9766	86.615	130.915	183.014	76.3166	63.4933	114.785	106.031	201.602	74.2197	46.6001	55.5558	69.7348	48.0359	74.9078	56.0851	70.3206	49.6771	79.6857	62.1525	140.317	140.317	71.5499	68.7952	69.4158	107.368	50.2555	52.6508	62.9509	55.5759	62.8334	63.5801	107.442	73.2196	65.8098	82.5466	94.8823	378.685	68.9243	83.3303	78.4531	86.345	69.5595	107.232	44.1971	71.2884	107.45	105.9	72.1679	34.9995	110.399	83.4837	62.9175	68.1497	67.1836	65.8181	67.5897	61.3686	63.2395	73.2568	56.8229	71.0025	69.5707	62.0224	49.5607	65.7771	84.123	77.0464	69.8719	95.2703	82.2536	57.7665	86.3054	57.1412	51.3654	81.3803	71.2833	66.6341	63.8136	97.4808	48.2841	94.9127	63.4362	79.8612	74.3904	61.515	64.1151	54.5642	56.826	55.7546	70.4224	87.4211	73.2325	61.0671	77.8913	105.769	60.4966	116.839	85.2911	192.941	84.3638	63.049	34.2972	62.2184	57.1208	59.6945	95.9102	59.0301	57.6996	57.6996	61.7584	56.8984	61.9671	43.9534	71.4871	67.3735	67.3735	59.0704	55.7039	92.8962	272.446	57.762	57.819	82.9349	116.593	58.0457	111.167	122.804	107.078	40.4347	106.43	106.43	39.0937	63.3657	71.2682	118.037	87.9966	59.1056	75.9788	48.2548
9091	18393.1	7245.86	9173.19	7637.61	6726.63	5298.86	3463.57	5185.26	4580.59	3132.36	2186.47	3530.38	2771.53	3261.07	2976.99	1949.59	2708.49	1666.23	2586.77	1548.99	1938.09	2237.64	2237.64	2237.64	2237.64	1753.2	1738.78	1738.78	1738.78	1950.36	1728.35	1022.04	1512.03	1607.98	1446.88	1145.56	1123.04	2052.11	945.131	1393.36	1861.45	1279.12	1669.96	1487.07	1816.94	1638.23	1904.52	1796.13	1094.74	1094.74	861.369	716.143	1252.47	1109.26	1015.89	687.068	1045.89	1458.01	965.07	1172.44	709.806	648.123	785.883	558.047	636.62	441.9	1365.8	757.797	709.407	841.281	673.127	752.411	572.149	511.813	650.807	677.341	777.775	541.944	702.255	455.548	717.026	742.754	598.047	816.379	380.708	900.259	683.24	759.532	535.092	503.884	668.292	888.391	692.008	631.633	680.352	767.937	828.064	442.838	561.332	597.093	368.007	567.894	497.377	587.241	380.712	1035.7	424.104	405.39	841.354	495.967	383.308	566.172	447.975	670.309	537.109	649.16	509.516	624.841	582.793	483.879	532.697	324.38	549.648	388.506	448.927	516.929	594.802	544.52	533.34	380.37	700.784	479.329	390.322	323.84	526.078	464.992	623.375	263.493	435.158	434.203	379.852	385.408	409.694	386.112	994.138	338.203	957.186	417.419	360.182	412.772	666.374	352.643	315.383	353.12	560.002	323.074	368.067	606.081	262.249	508.713	355.013	88.8171	270.525	389.343	443.506	548.31	425.926	460.662	606.573	336.999	336.999	306.631	377.159	340.176	361.423	410.902	363.712	291.58	399.936	170.401	303.864	331.608	457.066	371.853	265.378	447.309	528.111	246.293	443.814	225.586	299.546	304.447	271.774	459.493	371.227	299.652	467.669	357.349	783.366	331.711	238.556	252.277	355.547	211.878	91.0664	214.869	390.35	254.216	407.968	419.828	454.356	296.964	726.321	369.969	459.617	294.727	380.983	256.914	256.409	187.968	153.929	151.234	450.353	459.83	473.324	192.787	317.213	309.469	300.052	327.035	162.55	436.406	187.563	274.576	302.86	252.661	297.971	194.984	201.012	169.943	281.982	236.682	309.222	364.443	445.965	274.109	141.498	282.935	308.533	387.457	267.477	319.974	298.175	976.796	282.666	569.72	259.726	236.098	234.782	179.701	317.237	113.538	245.656	160.197	104.463	340.28	276.199	460.192	326.956	74.4195	439.852	220.066	233.966	281.369	257.134	288.033	88.3789	220.29	279.313	176.962	182.345	219.241	246.057	484.212	187.54	172.174	379.303	223.986	242.73	202.267	216.038	209.224	218.262	192.443	157.005	202.069	218.538	218.262	414.158	408.233	268.194	192.678	147.623	222.847	125.438	273.541	274.298	218.107	237.522	146.023	190.419	222.656	222.656	475.906	1600.15	167.362	297.602	125.612	141.051	200.961	266.884	202.631	135.942	145.52	384.689	322.748	265.626	148.316	105.052	134.779	232.872	187.331	208.498	139.1	226.885	194.234	430.811	160.947	134.636	193.147	135.368	287.988	169.792	281.027	171.228	170.803	192.455	133.353	190.919	255.762	407.406	73.9157	161.046	85.2663	205.225	367.519	190.585	285.051	317.92	353.697	202.514	198.113	120.072	153.336	149.69	120.857	151.872	113.391	178.028	234.45	92.1125	131.492	245.352	73.6947	146.463	70.135	98.6691	160.841	92.4275	155.029	161.569	143.04	71.6582	71.6582	213.251	106.425	109.518	268.168	69.7516	128.271	112.568	142.552	77.7425	111.936	190.778	137.633	90.4818	183.334	77.3452	202.508	257.69	75.8136	220.646	173.551	117.975	171.765	207.174	127.789	126.992	174.445	172.768	104.037	143.741	143.741	143.741	104.884	85.6754	72.4844	72.4844	72.4844	66.8915	96.7954	213.175	106.686	149.228	152.22	131.941	455.021	125.074	233.876	158.165	151.799	137.799	91.8244	110.163	306.231	119.101	80.6336	122.119	179.578	64.3532	114.862	118.293	73.982	147.618	72.8935	150.849	150.849	163.318	158.085	184.072	129.945	247.33	100.548	166.821	93.5846	145.51	121.472	90.8837	132.55	69.0329	122.529	109.601	90.125	82.2561	336.868	118.73	172.223	142.059	153.097	656.662	206.55	210.338	158.424	76.8269	93.7108	199.884	154.306	151.103	154.504	125.395	307.049	147.796	111.833	237.929	114.729	244.38	120.908	201.355	128.885	77.3805	99.1251	87.0099	169.706	67.4537	162.667	121.009	92.0567	85.5254	84.0251	182.68	146.407	77.2997	296.73	86.7371	111.22	234.852	150.904	99.7938	141.364	173.3	104.548	216.31	135.498	94.0432	101.128	82.9995	76.6918	95.1119	76.8175	136.176	195.458	122.951	160.193	98.0426	85.5149	106.257	72.5507	155.681	146.534	616.343	64.7928	114.665	173.936	58.33	201.678	93.2546	141.352	97.2661	70.6189	108.667	67.3364	96.7554	77.5161	179.728	180.29	92.9104	115.992	77.5493	137.296	99.9062	75.1295	58.3904	75.3886	96.0767	173.193	1016.99	174.903	92.7716	83.0312	62.4325	83.256	91.1	70.3471	149.701	116.865	63.4495	107.907	107.907	127.842	79.6624	157.961	75.5706	63.5956	127.144	60.1735	57.1589	81.8922	247.224	553.025	93.8862	244.75	92.142	100.254	84.2678	161.375	82.3656	144.44	149.526	113.714	97.6986	116.152	127.797	153.123	88.5932	184.689	87.8526	162.053	139.098	68.3076	67.2859	102.219	170.676	203.756	84.9558	153.135	117.452	113.374	73.5593	98.8218	72.831	102.901	80.1684	73.3559	61.2991	93.8453	98.7441	124.612	110.714	110.714	97.3201	139.581	95.8594	87.1979	64.0522	66.0381	66.0381	89.4608	117.955	51.2816	146.398	97.9485	82.7325	63.6029	101.976	101.446	75.2154	85.4071	69.753	69.6961	92.628	121.122	103.023	90.0468	87.9946	210.379	106.258	77.6041	120.617	141.278	155.736	101.476	101.002	90.7123	88.7068	99.6511	101.179	79.5743	63.4197	82.3777	95.6562	169.682	71.4648	81.5175	59.8509	70.9419	77.7818	69.9253	69.9253	82.6287	78.9188	64.7828	70.2478	79.0794	433.176	433.176	112.805	84.9996	95.9956	90.6992	79.8827	71.9459	93.3514	81.8432	71.3457	60.7859	72.8226	87.5506	108.454	59.2405	104.88	102.415	89.6403	85.5935	68.5407	250.755	54.2007	225.482	89.0701	66.6611	132.177	106.074	155.389	113.305	95.335	75.8735	119.519	110.65	70.243	95.8001	131.143	69.7682	82.7291	52.1753	73.9337	86.297	75.8093	107.755	162.635	162.635	80.8087	103.521	104.661	86.5234	82.3389	88.8634	87.9637	75.0335	109.816	90.6595	53.7174	115.699	83.2102	78.551	84.0378	208.4	79.0916	108.038	191.108	60.555	60.555	90.7355	70.5242	66.0472	66.0472	140.984	88.8435	83.7421	93.5364	100.638	65.3279	78.8062	66.8464	75.534	84.1535	84.8414	76.7076	99.78	76.7316	89.2554	70.0584	101.034	59.2554	69.1139	106.022	91.2881	78.371	95.7189	81.7605	93.4779	88.6838	107.376	107.376	80.9534	103.917	56.6569	50.3514	50.3514	98.1791	72.7325	74.4948	75.3722	75.3722	75.3722	75.3722	75.3722	75.3722	75.3722	75.3722	75.3722	90.6877	79.2042	62.8871	67.1065	72.2078	72.0951	76.6875	96.8504	90.3056	90.3056	51.7669	77.9653	89.8528	79.4308	116.416	80.8554	92.1521	56.3662	38.2942	65.636	110.209	130.659	130.659	130.659	89.2596	101.96	93.4063	91.5131	93.673	83.9515	97.6242	71.5646	87.2608	133.218	81.7154	72.9334	76.0148	100.746	74.2471	90.904	81.9509	258.031	93.0649	88.031	107.041	81.1732	84.3778	84.3778	122.85	63.8806	63.1257	75.88	82.0797	71.0782	112.972	88.4972	96.7339	67.9562	79.5965	74.6567	69.1852	171.245	111.392	276.619	87.971	85.0493	71.1897	63.1951	84.3414	85.1894	74.5656	78.287	99.994	83.5796	76.8751	95.3869	76.0562	80.1709	93.2891	102.243	75.128	75.1598	63.678	102.279	106.075	68.7419	74.5377	67.8014	75.257	81.9961	79.7098	87.7812	69.4417	93.0897	104.048	72.752	99.2347	78.8907	87.4682	89.054	86.5543	79.2685	94.272	81.3976	77.453	68.1394	94.2736	82.4953	80.9756	82.6311	51.7778	82.9069	81.7417	68.4379	89.3097	92.0267	74.1679	89.3129	93.5921	67.0574	75.3442	74.5574	63.3442	107.425	71.4968	50.1135	82.4222	85.3926	104.291	81.2695	80.093	63.6808	73.5162	52.5092	106.248	106.248	66.5436	103.264	77.957	80.4485	75.3189	94.6213	94.6213	64.4955	56.8316	121.242	323.514	91.0873	58.4375	76.5302	58.3966	65.3449	95.273	60.401	54.7952	52.558	92.2208	92.2208	90.4374	99.0614	106.583	99.6417	124.781	59.4071	81.2508	121.442
