## Supplementary Table - Raw data and Elaborations for "A population-scale Red Blood Cell proteome atlas of 13,000 donors uncovers genetically encoded aging clocks predicting hemolysis, transfusion efficacy, and donor activity a decade later" (part 69 of 117)

### Sheet: Sheet2 (continued)
Sheet 2	Pteomics results Index
9092	17352.2	6340.76	12017.6	7704.7	8145.19	6237.47	3622.34	6338.55	2669.18	3269.31	1711.19	3152.16	3301.49	3823.76	3497.85	1505.39	2449.08	1249.23	2682.19	1672.41	2086.51	1661.2	1661.2	1661.2	1661.2	1564.79	1988.08	1988.08	1988.08	2020	1072.19	1065.31	1695.58	1487.52	1500.53	1029.22	1589.9	1392.99	940.271	1145.1	1599.12	1130.79	1185.81	1241.31	2520.88	734.74	1599.28	1552.37	1409.18	1409.18	996.074	729.651	1289.39	1267.74	910.787	619.787	1428.38	1291.89	1489.69	948.504	100.661	802.329	718.892	778.641	660.339	291.777	1166.03	506.136	487.247	829.088	612.72	459.938	574.882	399.232	649.968	488.061	720.289	496.808	561.649	362.366	834.094	683.258	480.122	598.838	402.865	601.363	906.313	903.267	494.275	524.495	358.961	937.766	437.294	707.365	562.247	749.766	917.62	515.712	516.645	495.382	306.216	483.466	619.759	608.129	441.066	594.394	218.119	387.383	599.102	401.585	366.082	594.024	459.131	602.817	696.08	527.69	483.274	628.948	531.685	203.48	441.194	405.267	504.65	344.143	348.648	366.497	406.961	449.026	463.424	342.578	597.298	573.904	278.286	412.302	626.919	520.941	576.618	224.379	407.341	464.886	326.738	395.964	356.724	369.688	1351.08	523.138	956.251	543.641	394.776	355.495	595.066	799.654	325.711	335.822	452.639	275.226	251.489	363.785	340.228	280.567	444.969	62.8139	229.984	353.914	469.655	531.456	393.62	539.551	580.84	357.833	357.833	367.395	361.967	286.442	323.843	442.483	390.785	311.665	469.541	261.79	304.18	346.325	340.673	407.44	264.298	410.021	933.9	345.237	321.572	169.183	402.301	269.473	254.636	524.648	141.412	292.691	316.397	346.177	850.244	349.795	127.708	102.458	371.039	212.529	197.531	293.336	412.658	256.045	312.054	385.413	439.745	289.354	390.429	190.364	433.377	382.458	370.056	118.546	168.488	304.253	218.934	326.942	339.235	260.502	296.231	194.704	237.349	238.779	351.608	161.947	187.02	449.881	189.497	313.217	422.437	231.024	225.2	240.113	262.045	465.498	357.091	367.721	281.474	297.182	570.247	321.594	144.851	302.093	203.312	149.911	153.072	48.8523	329.841	449.577	380.878	343.197	195.205	208.834	297.54	272.074	347.166	271.7	225.565	96.8036	159.707	338.062	206.815	171.426	358.805	182.212	665.306	268.932	220.165	290.85	186.856	268.614	339.492	273.596	239.924	193.103	179.434	90.4653	215.927	625.595	108.998	382.257	331.292	206.699	159.859	189.532	166.706	323.381	147.393	169.062	120.594	216.98	179.253	239.609	310.062	421.146	139.381	311.907	198.441	214.706	222.418	179.641	264.375	186.643	241.287	140.377	148.25	152.513	152.513	470.806	105.329	270.522	276.967	191.011	223.491	216.087	383.989	150.324	208.556	96.8579	337.33	305.135	248.426	148.71	376.819	159.275	195.009	185.305	144.221	139.906	296.982	183.541	616.988	195.783	206.208	200.759	207.313	298.031	154.217	362.614	130.99	201.066	183.101	187.536	229.451	438.912	531.72	116.818	223.005	96.4843	246.708	329.762	190.451	279.275	644.768	395.537	168.679	165.529	95.8617	109.375	167.396	84.3842	185.186	163.201	154.847	351.133	59.8876	117.674	106.246	128.607	86.9437	90.3292	158.51	176.644	84.6755	167.139	153.409	232.834	135.916	135.916	223.458	114.97	114.939	282.966	157.149	178.188	138.463	332.577	280.268	103.596	257.029	102.149	202.281	267.452	77.8412	107.716	257.661	128.554	120.882	94.5455	97.5003	99.6043	179.3	180.452	81.5829	141.538	131.354	106.461	76.4043	76.4043	76.4043	172.112	80.8246	181.541	181.541	181.541	70.1878	81.1157	253.119	100.95	128.869	69.5873	85.0166	465.588	116.091	202.955	176.673	84.5726	122.72	113.238	90.8225	333.843	161.909	61.9965	59.3342	230.445	83.5003	199.77	164.039	108.207	134.443	146.337	113.128	113.128	130.29	186.496	179.528	109.455	230.93	68.3907	133.699	135.209	196.157	253.928	141.677	84.6427	78.7823	103.562	76.5903	151.542	145.384	243.96	122.056	162.467	132.512	191.008	390.909	97.2403	180.828	136.167	128.154	96.3036	175.976	144.89	207.451	95.6787	98.6736	116.312	158.447	96.1641	257.562	137.754	180.331	177.431	299.259	130.567	68.8757	78.3801	78.6851	4.59681	158.089	141.429	156.204	96.5188	77.7805	82.0355	184.946	95.7917	119.426	423.474	89.603	136.33	140.406	76.4445	276.493	183.811	144.832	108.886	206.512	183.907	82.8406	112.382	93.8389	89.1483	109.398	71.3505	98.7057	235.039	119.102	151.107	107.083	150.216	120.415	58.4245	126.014	98.6622	121.951	78.1662	112.62	67.4037	197.719	130.007	62.3493	72.2648	97.2753	141.467	91.131	99.3244	233.203	74.3933	72.5674	102.411	75.2071	66.5719	85.6819	179.752	92.3486	92.6273	59.3535	73.713	137.926	193.611	1000.59	86.9176	94.7124	86.4981	55.0792	93.7965	92.7711	69.4787	91.0739	141.333	112.291	79.3266	79.3266	106.293	124.778	83.0523	139.794	110.922	89.0439	55.4366	84.3662	79.9532	74.8999	280.465	99.7938	98.8918	84.6276	85.6279	77.2123	268.71	85.5913	139.354	205.786	142.843	95.7105	129.993	63.3353	221.559	83.9265	175.215	63.5089	161.908	110.499	68.0125	76.851	106.055	272.446	69.7837	107.475	118.481	101.434	100.654	119.98	92.8538	82.9589	211.195	60.2924	76.4237	54.7476	104.426	88.857	84.8102	223.753	223.753	82.7063	88.8542	96.9547	82.3072	247.817	336.341	336.341	219.858	91.766	61.4681	73.3606	97.8225	86.1316	61.1389	108.768	91.4945	294.239	95.2574	131.809	101.141	100.514	139.684	119.987	75.2477	106.325	98.3049	96.6741	78.8702	77.2858	98.8032	73.3124	98.7421	96.2862	108.93	79.2642	69.9557	124.14	85.8459	69.9912	69.0271	86.8565	163.052	155.029	77.1736	67.5016	66.4533	168.488	96.3677	96.3677	118.82	81.6306	103.489	98.5998	85.0954	557.66	557.66	91.9734	103.639	114.811	96.6212	115.917	139.601	100.658	70.9214	91.2107	77.3202	82.477	80.148	90.9427	73.4563	62.992	102.642	74.5735	94.2621	74.943	89.3597	91.4411	58.2173	77.3731	67.3711	103.498	83.833	80.7415	105.764	82.6811	67.9746	49.1778	139.107	68.1428	81.8994	194.795	74.6174	83.0573	86.8326	80.8462	104.485	65.666	95.9986	86.8113	86.8113	82.2229	546.349	106.612	151.801	78.7215	72.0644	178.922	95.0836	116.869	99.2278	94.4567	73.9624	71.2653	74.4962	117.081	125.89	89.9188	89.6855	55.6152	95.2697	95.2697	93.0406	95.2976	71.3315	71.3315	74.4878	73.825	84.3336	85.3799	71.9288	82.8844	72.2383	72.9804	90.0258	84.1396	66.976	112.131	75.6763	139.923	76.9461	79.8664	68.9053	73.8762	71.6703	80.9753	90.2112	125.696	113.837	96.6264	100.638	86.2792	112.201	112.201	111.681	119.261	92.5995	62.7524	62.7524	88.4394	145.206	79.2846	72.0653	72.0653	72.0653	72.0653	72.0653	72.0653	72.0653	72.0653	72.0653	59.9299	81.1542	58.9346	66.2175	83.6456	87.8978	68.485	77.8071	107.154	107.154	93.5433	95.9348	80.7548	83.4445	87.2992	116.059	94.5304	62.9183	88.3804	110.448	103.656	112.646	112.646	112.646	105.841	76.3462	98.7658	91.2518	71.6294	91.4302	89.0118	73.7547	84.7641	130.446	94.8378	80.1991	75.0616	111.295	79.653	51.9062	102.024	72.2634	59.3318	69.6187	87.3342	96.5509	80.8295	80.8295	88.9913	104.937	92.864	74.6542	71.8349	61.1337	140.631	78.2097	86.5856	74.2073	92.8255	88.3271	76.4534	109.24	105.569	504.269	83.4071	88.9494	97.3964	76.2198	104.495	75.2522	64.4503	82.8294	100.269	73.4833	86.3938	85.1219	88.4732	88.9535	86.588	92.3953	79.8371	78.0672	86.4738	74.9649	128.544	79.8619	72.505	77.6839	58.4158	78.9425	60.3899	83.4876	89.3348	86.7473	93.9194	75.9411	91.7955	74.9543	95.5939	79.2682	102.603	82.6512	90.6193	83.1361	89.3558	79.2728	84.9586	82.3885	77.5435	89.565	92.6077	68.7307	81.0176	62.4059	79.2801	63.1709	76.2858	74.862	62.7196	84.1781	92.0671	76.9955	72.3642	87.0329	65.6377	180.607	96.4431	81.3857	126.08	79.0375	99.5458	80.0417	74.4816	66.4823	233.575	233.575	91.3318	79.9497	76.6137	51.9877	80.1894	92.0185	92.0185	54.7076	63.505	97.8169	71.2486	80.8004	65.5358	88.8804	48.9005	65.7528	113.835	68.0287	136.09	59.7845	109.724	109.724	52.1356	87.3731	96.4917	119.749	115.299	66.7655	83.5273	69.4137
9093	16625.3	7844.78	12222.9	7207.88	7615.33	6841.34	3765.11	5951.05	2988.28	2467.97	1505.52	3816.98	3320.61	1374.7	3712.42	1260.31	2300.84	1005.82	2242.91	1779.36	1931.17	1641.7	1641.7	1641.7	1641.7	1877.63	2585.23	2585.23	2585.23	1619.01	1154.05	908.271	1552.22	1474.2	1438.7	1322.53	1355.16	1738.17	755.814	1412.78	1824.33	913.687	1754.6	1789.74	2084.88	1662.53	1375.91	1492.86	1217.64	1217.64	1146.01	857.323	1535.85	670.352	917.66	604.487	1411.69	1423.56	1255.98	1465.85	598.327	788.332	673.75	657.481	561.749	297.371	1410.91	411.312	565.228	742.393	633.245	653.364	571.09	673.888	629.75	398.073	724.143	415.507	691.622	478.213	903.433	671.934	452.089	613.36	378.457	584.368	957.52	1091.06	776.953	385.523	543.866	984.029	408.32	799.267	713.262	603.57	509.065	574.833	430.441	649.764	330.839	555.88	619.799	619.211	427.631	737.499	409.721	458.079	640.392	408.456	372.395	581.711	425.64	734.289	549.281	557.769	488.732	737.599	529.676	379.635	456.943	385.097	442.834	426.482	314.942	285.366	471.033	480.477	444.626	291.766	737.649	605.691	228.465	590.653	554.528	557.918	475.376	212.467	379.207	456.008	315.038	314.694	468.96	344.21	933.732	461.08	900.22	670.04	365.115	408.931	485.243	336.014	521.54	348.488	386.318	302.384	234.323	225.7	397.161	314.981	573.929	355.201	224.622	363.39	501.597	635.941	316.246	534.286	485.607	364.621	364.621	287.078	323.542	268.57	296.282	357.571	349.334	317.406	609.471	166.022	236.318	314.598	417.999	370.285	275.165	349.573	778.425	380.377	410.958	271.076	245.2	334.417	175.5	405.228	120.066	312.956	268.186	310.266	1328.66	393.904	64.1357	63.8216	347.53	208.741	135.998	275.538	423.806	224.462	871.397	327.583	422.338	280.4	602.051	509.322	620.83	294.361	319.545	328.376	143.059	178.561	209.005	299.425	484.195	73.7824	339.56	123.68	291.131	345.657	350.665	195.399	277.198	544.184	379.943	335.371	256.876	257.963	180.561	294.431	394.238	534.27	301.354	344.955	192.206	336.456	608.57	310.758	145.839	283.172	194.635	256.385	164.939	325.799	410.177	444.426	404.35	553.62	280.298	233.262	211.36	313.977	271.586	90.8306	182.12	219.443	189.874	270.204	233.044	224.603	343.211	221.391	669.318	254.307	290.481	283.131	199.155	337.045	320.884	189.089	207.192	142.37	199.166	177.928	245.337	467.544	116.953	284.627	367.714	214.725	203.628	257.508	171.809	77.6105	140.973	203.352	208.237	128.09	175.428	226.529	309.107	340.478	201.71	192.341	196.492	216.047	212.938	205.408	239.718	284.757	65.6624	164.063	168.599	209.822	209.822	522.822	1550.46	330.568	232.761	174.635	131.92	221.267	442.32	147.072	223.838	165.825	337.409	352.275	234.416	146.67	364.003	112.867	219.234	150.218	153.504	124.874	150.965	132.875	294.075	224.195	157.85	140.589	155.86	262.417	184.019	346.931	138.922	57.8536	156.376	167.712	128.599	280.779	372.523	325.548	249.526	72.8614	192.059	405.664	252.284	221.501	389.963	352.56	166.986	165.881	139.003	233.487	206.581	264.886	157.141	135.299	143.012	248.033	147.809	76.5417	70.4476	119.3	124.425	116.356	162.549	224.756	134.066	230.328	196.296	150.063	118.679	118.679	175.615	144.965	110.706	262.395	154.743	127.707	180.656	104.392	167.119	123.743	230.241	130.728	113.558	185.289	128.845	146.823	237.766	216.851	91.1487	161.268	147.745	82.4512	147.416	184.849	114.416	186.396	169.302	96.7452	146.255	146.255	146.255	103.383	80.7492	173.14	173.14	173.14	160.689	100.837	285.754	139.719	82.8423	215.674	205.604	522.922	137.253	93.6834	91.7812	179.669	170.492	134.761	98.6959	271.004	83.9946	70.3556	83.9441	185.104	97.6231	94.6386	141.21	96.5571	103.746	179.049	138.401	138.401	141.718	129.487	130.606	198.234	265.352	189.835	151.562	97.9445	192.322	256.182	220.112	72.0196	145.939	107.506	116.605	130.972	154.954	281.913	139.039	168.006	171.894	342.799	783.979	127.661	164.894	191.236	161.274	113.213	247.852	122.876	261.687	103.524	134.541	138.083	117.747	163.595	232.416	137.899	210.383	160.301	317.727	130.364	104.729	78.2788	86.5327	175.735	141.668	135.633	154.538	94.8079	85.6235	69.4104	156.901	91.7766	106.578	484.948	125.778	108.945	124.954	102.27	231.152	120.034	94.2649	112.987	209.129	175.852	79.2232	105.375	99.7565	116.417	89.9918	117.785	78.6832	237.693	61.053	137.599	95.1057	131.847	85.7402	79.065	152.796	140.394	66.8928	78.7096	308.714	71.443	180.553	250.134	68.9301	86.207	92.0824	123.49	118.622	91.745	253.334	112.634	155.642	254.08	98.9553	60.7447	85.77	140.531	61.3617	116.051	114.815	140.943	97.9659	168.285	979.085	64.6337	68.6001	198.083	76.7705	98.766	94.8449	93.7339	75.4187	146.833	84.212	62.6511	62.6511	80.7523	78.3438	76.7721	73.9351	120.118	117.753	99.4596	86.2445	80.0384	79.7599	422.122	111.159	76.6095	85.2309	86.6756	70.6178	227.741	68.6901	74.4314	150.723	104.208	143.689	137.407	62.5563	111.516	71.7945	175.983	133.547	266.457	93.3358	89.4135	101.533	60.5997	286.732	166.133	112.306	68.678	107.384	120.183	131.549	78.1661	88.5062	72.4704	102.733	90.4244	106.428	104.288	240.773	100.881	176.252	176.252	81.4751	83.0436	88.5967	69.7423	96.5078	338.341	338.341	243.704	132.056	49.6437	97.0109	62.5949	63.6021	95.6077	60.9919	80.4459	126.241	76.7668	129.558	89.7572	80.1417	138.166	63.1481	92.9907	93.1933	127.106	100.649	84.4975	97.3701	52.0513	98.2069	116.187	75.632	75.1828	75.0016	81.6763	60.0277	106.36	79.5026	85.6244	65.133	200.173	92.6803	82.0353	74.3997	79.9349	181.91	82.6005	82.6005	84.0479	82.4704	106.123	102.154	63.4021	460.827	460.827	80.6151	79.7581	70.6779	69.6634	117.418	82.753	79.3573	94.3607	90.5347	104.055	122.138	103.764	71.5144	97.4332	60.6835	81.9951	74.8126	94.7965	103.888	227.089	106.114	56.6275	77.876	198.254	81.7079	90.1223	74.5834	107.129	83.9085	106.033	56.3868	85.343	96.4921	63.3562	448.842	126.265	91.5264	111.602	111.739	82.3268	75.5645	90.7206	63.6735	63.6735	77.578	557.284	88.382	130.24	178.062	74.2623	73.9996	122.828	56.7992	71.2641	117.942	80.0754	63.615	107.983	139.407	107.79	101.241	107.563	68.75	96.5463	96.5463	69.6441	88.5346	98.5938	98.5938	87.4282	77.7718	75.9675	94.3598	100.673	120.43	72.137	72.7128	87.5058	88.141	75.5316	81.6884	57.3053	136.107	74.2567	105.67	81.257	103.9	98.3126	79.6058	70.7965	153.181	103.235	95.2959	73.2311	108.834	331.806	331.806	83.7813	59.9431	102.125	50.5892	50.5892	119.222	138.493	80.9362	77.9243	77.9243	77.9243	77.9243	77.9243	77.9243	77.9243	77.9243	77.9243	83.126	75.1387	98.4635	99.9465	101.966	97.1066	89.3566	84.7871	75.2722	75.2722	79.6973	92.6149	84.5556	83.9859	81.3081	84.1217	93.236	102.457	96.9403	96.5768	116.156	81.3106	81.3106	81.3106	164.468	91.0088	76.3787	66.857	68.2201	81.3409	90.7398	91.3072	144.443	103.252	80.652	85.8328	91.761	67.4533	99.0396	72.5368	85.7878	84.3607	74.2472	68.9142	53.9499	76.4955	102.035	102.035	73.1423	92.334	109.87	79.8082	69.6389	82.2679	104.247	64.4242	59.8164	114.427	88.2016	86.2094	85.7645	129.034	76.9444	341.061	77.3203	85.5392	84.9996	89.4076	77.8261	71.5516	76.8639	91.3616	88.9935	60.264	84.4128	59.6336	150.548	87.481	66.5733	113.838	83.4163	92.1454	100.602	156.371	63.9516	90.3477	95.6076	104.346	82.5848	90.7207	84.5359	74.8369	101.026	95.1328	95.1126	96.0639	67.827	83.5119	73.6986	112.476	84.0369	94.1791	83.9482	77.0495	60.6271	93.5282	72.7925	79.3186	112.297	72.6214	80.3863	79.9104	79.5741	206.396	78.7487	78.8911	94.6738	73.4447	81.6841	65.9628	79.8734	85.4542	95.8316	104.466	93.7129	222.114	79.3844	71.2573	64.8911	64.9389	76.4148	105.692	87.6221	77.768	63.6591	63.6591	70.6189	67.4503	64.9836	71.0773	81.9823	71.7362	71.7362	89.2615	121.319	126.53	94.7578	62.5369	277.719	115.94	98.8848	88.0658	53.4842	113.937	105.59	131.499	73.6615	73.6615	86.8244	68.4245	53.1878	68.0138	122.85	115.902	121.259	55.4669
9094	31135.1	12242.4	5831.57	18202.5	15526.9	11812.7	12625.1	8190.67	8518.5	6710.12	6043.6	6267.14	2366.01	7484.4	4482.25	4346.61	6191.77	4196.03	3777.15	2812.48	4061.07	3382.74	3382.74	3382.74	3382.74	2549.86	2965.17	2965.17	2965.17	3907.97	2381.52	2840.96	2823.34	3451.24	4052.84	2310.63	3215.6	2091.79	2484	2178.22	3569.13	2533.1	2826.35	2698.43	4601.59	2138.83	2102.36	2594.01	2367.89	2367.89	1728.89	1290.63	2612.93	2831.66	1717.13	1285.69	1232.34	3995.84	2079.71	1719.09	1869.72	912.806	1512.29	815.748	1224.38	815.585	1925.75	1111.04	1106.65	1433.1	1180.82	1320.3	1297.48	1114.35	1162.13	2009.35	1311.83	1023.43	1064.15	843.303	961.565	975.334	828.98	1110.73	860.42	2040.06	1176.82	1328.12	2559.14	1059.21	955.701	1436.1	1301.37	1092.05	862.81	1030.99	1873.75	902.536	942.895	869.594	866.072	1160.75	743.634	1167.23	769.842	1065.88	924.813	866.735	1149.65	1169.49	645.993	1119.16	870.672	1445.48	524.263	1003.16	786.736	924.467	946.026	650.808	1192.25	808.441	842.777	796.408	513.032	893.453	848.307	774.131	762.708	956.309	784.103	1103.07	871.828	726.928	801.675	549.713	785.754	705.488	806.331	765.742	625.849	513.673	460.979	436.918	1342.29	586.637	711.343	612.151	717.426	560.741	871.5	679.848	753.128	1106.45	661.018	680.556	755.297	1094.52	526.857	608.304	746.85	406.166	627.842	751.812	1478.46	1458.24	654.076	660.11	780.609	782.136	782.136	654.314	624.631	442.777	667.026	563.879	523.96	517.17	777.986	323.505	433.72	624.435	601.252	521.069	593.994	549.549	621.446	522.023	664.764	442.599	402.509	574.136	503.238	489.583	822.209	502.395	427.657	444.787	1348.33	497.263	286.069	457.601	671.84	493.228	405.347	478.502	661.707	502.888	1372.94	583.726	773.626	519.183	1189.24	560.929	711.942	354.405	578.829	353.367	751.879	254.785	373.769	640.945	752.846	310.056	537.506	390.377	598.986	392.797	533.243	486.446	230.648	644.045	1242.64	698.655	477.364	613.858	441.88	380.531	553.019	824.115	530.189	726.382	381.025	472.256	883.271	344.56	344.052	479.82	505.961	363.686	319.225	412.248	742.51	332.439	698.232	799.899	451.961	354.091	375.956	574.3	438.686	379.986	314.095	378.514	455.252	450.147	448.528	393.824	474.57	331.582	889.307	385.813	331.762	273.966	503.761	438.547	376.966	550.564	336.958	391.101	589.281	409.041	389.006	1113.78	472.317	325.498	405.8	471.933	566.034	407.692	318.138	502.526	340.852	348.915	345.99	309.19	353.992	540.779	637.996	484.516	484.293	676.97	400.034	438.53	282.089	344.948	350.99	213.973	298.433	264.856	461.115	302.393	302.393	517.659	1489.59	1224.39	573.284	224.236	329.804	491.054	484.138	458.273	234.159	507.654	423.489	419.647	528.4	280.986	413.609	252.035	237.905	341.936	515.19	303.252	550.837	383.523	313.692	366.142	238.485	310.588	321.966	282.097	348.744	422.066	252.876	417.157	239.871	272.249	281.899	917.495	525.365	463.45	204.259	209.267	304.978	581.386	378.919	438.733	1632.02	495.4	240.605	231.319	287.52	404.13	315.862	389.658	332.353	239.083	336.64	125.067	285.067	195.411	219.587	248.536	288.68	210.232	531.13	380.743	376.673	245.457	403.647	256.352	238.729	238.729	487.986	341.818	270.824	343.482	327.039	275.286	318.901	126.57	383.52	299.212	431.746	308.365	307.084	302.051	157.301	455.369	230.89	269.593	249.284	245.431	278.559	233.843	300.695	249.319	301.689	328.46	222.869	173.918	653.585	653.585	653.585	407.535	316.386	282.148	282.148	282.148	324.577	201.621	669.061	331.83	227.646	232.861	194.137	739.61	217.767	448.187	278.779	210.788	353.616	374.96	252.526	409.251	301.086	208.38	297.022	240.791	275.075	178.629	362.437	213.246	369.8	217.899	248.258	248.258	259.223	245.806	630.581	254.751	397.083	322.913	275.704	181.326	246.831	205.665	356.405	220.46	201.666	197.912	252.706	281.042	203.544	410.061	327.477	296.821	216.708	667.755	828.006	293.224	247.976	524.933	245.29	228.683	308.451	236.382	263.416	271.622	235.233	237.54	234.489	208.732	206.736	256.347	230.445	426.925	350.225	161.975	211.322	178.742	275.522	254.071	186.497	271.405	218.022	227.489	161.915	128.813	259.607	272.294	179.593	755.846	189.081	158.613	284.013	377.697	198.306	148.718	174.687	222.026	375.189	239.01	227.334	121.161	130.957	206.322	223.853	335.26	158.821	309.874	148.198	219.453	122.847	132.653	272.752	189.013	251.225	207.341	114.191	265.937	268.706	285.856	285.805	314.014	197.783	197.951	216.521	276.832	189.15	539.391	304.055	273.636	263.938	258.993	269.959	132.313	151.82	250.062	127.755	152.607	295.691	155.064	169.924	360.93	517.728	240.092	189.006	200.518	198.273	204.809	176.059	241.4	214.042	111.659	208.946	266.167	266.167	198.931	151.542	243.109	194.006	202.792	329.112	199.569	165.324	183.888	360.623	673.112	180.484	119.401	201.218	161.385	215.001	158.136	207.914	177.557	199.77	149.652	222.113	226.013	193.971	661.564	223.247	212.229	206.941	205.978	137.271	202.118	245.436	137.538	529.282	387.983	302.536	107.103	136.905	201.236	165.068	172.867	488.307	187.751	179.543	222.958	189.152	135.336	279.816	184.939	353.072	353.072	231.935	160.001	184.644	177.745	232.694	537.825	537.825	511.952	194.995	211.898	201.466	115.272	151.291	224.784	181.986	178.337	152.849	171.82	263.809	160.505	115.299	126.115	177.45	337.222	139.774	209.877	112.848	187.615	168.212	123.146	213.389	141.098	253.065	117.195	174.955	223.874	107.69	149.292	153.759	163.143	132.315	408.071	230.368	170.939	204.704	163.469	326.834	211.7	211.7	131.87	167.742	173.448	188.288	203.954	534.829	534.829	187.818	198.352	114.416	165.468	166.478	601.435	129.285	227.271	181.617	207.345	168.669	130.326	183.806	235.035	168.544	115.174	140.414	170.465	166.067	362.841	182.794	284.841	138.451	179.79	182.467	217.53	199.425	185.688	143.905	166.013	241.736	197.225	166.307	170.871	256.945	183.404	150.493	208.67	181.517	134.332	202.404	119.403	162.169	162.169	175.111	214.771	245.331	167.781	231.806	182.17	177.779	134.354	108.667	133.034	162.677	171.192	162.173	151.393	155.007	254.69	174.748	163.791	180.405	164.194	164.194	132.304	198.802	202.676	202.676	157.079	188.159	161.401	143.032	213.154	249.94	181.088	519.108	140.365	179.892	153.126	239.103	136.412	257.569	168.362	668.265	148.386	201.281	173.798	224.215	115.62	201.863	167.887	179.384	116.577	139.906	318.192	318.192	189.298	120.865	213.422	387.37	387.37	154.825	188.789	195.748	251.966	251.966	251.966	251.966	251.966	251.966	251.966	251.966	251.966	242.795	179.661	197.274	185.595	231.877	143.226	166.077	171.229	119.701	119.701	247.002	136.125	188.13	149.699	146.259	141.873	169.618	312.631	229.976	162.101	109.022	186.099	186.099	186.099	404.305	179.009	161.539	137.958	188.089	256.153	154.745	169.541	178.808	199.738	240.752	168.168	211.528	110.905	150.571	229.398	167.557	213.302	172.399	144.72	143.98	159.26	190.68	190.68	162.528	184.249	171.807	174.439	181.932	208.991	229.087	209.685	128.787	161.852	137.628	130.256	164.611	112.261	121.575	585.485	211.48	176.274	143.58	163.74	139.98	170.967	183.563	152.689	151.466	240.115	132.575	141.404	143.943	179.483	138.966	143.975	196.601	179.931	166.61	163.814	133.821	194.373	147.211	155.273	180.891	215.883	234.272	140.876	156.97	139.234	155.043	164.057	162.912	168.909	239.002	168.248	190.587	163.702	154.087	166.01	181.098	205.359	210.786	147.775	172.367	148.405	159.589	158.606	145.506	201.201	161.962	203.414	163.816	181.448	146.095	171.303	182.867	167.825	274.234	193.898	176.625	123.241	148.09	158.536	139.168	154.571	122.286	172.124	178.482	225.12	99.3565	99.3565	157.406	155.264	157.116	169.303	156.755	111.836	111.836	214.444	204.565	110.068	228.273	130.991	184.542	517.733	238.712	211.446	126.582	178.23	255.771	206.44	114.822	114.822	210.367	106.711	854.208	114.222	120.694	220.948	134.483	237.646
9096	36077.5	13699	11686.2	16517.4	14668.8	12026.8	11272	9953.27	8912.96	5455.99	4598.42	6407.23	2310.59	3789.55	4700.58	3484	3984.37	3354.88	4244.77	2678.25	3213.06	2949.66	2949.66	2949.66	2949.66	2293.98	3686.42	3686.42	3686.42	3843.02	2397.72	2498.71	2672.02	3413.09	3569.79	2245.68	2155.56	3120.17	1897.24	2314.4	3797.67	2128.89	4145.59	3240.32	6038.75	2376.57	2166.47	2759.06	3041.71	3041.71	1990.07	1176.63	2423.72	3211.36	1522.38	1194.91	1314.09	4491.32	2661.56	2188.15	640.443	1464.8	1160.5	983.829	1121.24	959.306	2695.25	1112.63	999.059	1530.78	1226.91	1488.94	1301.24	1364.69	1127.22	1469.75	1249.45	803.709	945.251	688.264	1053.01	1231.3	892.245	999.269	935.361	1120.66	1081.3	1352.2	1687.55	950.748	957.378	1514.55	1225.08	1368.23	943.809	1169.34	1440.17	658.207	872.641	939.131	413.643	838.026	763.892	1071.92	778.254	1609.82	660.413	747.014	1335.43	1161.27	747.618	1501.94	969.368	1246.95	605.006	921.269	844.703	984.174	1106.58	795.575	905.642	740.334	771.285	694.86	719.555	750.858	1265.67	647.509	727.103	736.174	1139.94	1017.14	768.964	1185.68	745.073	977.138	953.157	559.51	499.849	859.086	677.647	655.702	526.568	516.821	1789.61	751.514	847.284	446.93	790.353	708.957	922.124	1026.42	748.018	801.317	774.815	597.309	713.128	883.48	551.57	703.597	610.155	351.282	623.945	673.602	952.803	1600.52	610.514	739.039	1014.88	584.195	584.195	695.659	537.809	495.516	566.579	621.083	645.432	444.415	680.51	391.98	474.988	543.062	809.197	622.896	466.21	583.788	1814.11	503.902	679.648	538.279	547.333	464.327	460.118	377.154	846.872	552.45	470.122	533.85	1786.56	575.137	313.641	351.936	477.668	295.446	167.352	628.798	507.679	425.746	554.072	766.622	534.853	463.185	798.163	420.035	653.17	144.408	382.276	393.405	623.892	343.142	329.369	545.41	658.829	231.329	590.865	367.901	725.62	344.993	582.299	376.759	358.897	473.705	446.435	391.938	503.505	518.217	356.321	441.816	530.596	700.734	589.59	730.664	414.176	557.815	1267.72	474.066	329.623	433.717	378.068	339.35	326.065	736.392	664.712	1015.07	390.14	793.206	428.069	330.05	417.923	685.241	513.807	249.268	415.412	388.969	277.293	459.374	260.048	572.015	654.767	166.764	964.099	546.101	351.077	307.114	438.611	564.057	452.768	336.072	418.693	331.742	363.662	325.066	318.158	1011.79	388.464	393.319	407.216	358.514	463.819	310.693	209.655	489.454	198.794	293.172	284.12	253.995	350.637	433.918	564.911	528.528	287.485	537.989	324.704	437.417	343.733	317.941	165.961	716.248	308.731	283.21	292.867	294.179	294.179	778.837	175.506	1088.98	418.98	270.492	495.254	361.621	814.61	376.271	300.039	322.622	566.536	448.989	430.389	272.151	233.836	243.272	441.902	420.087	352.952	288.312	695.566	286.319	751.569	272.238	513.094	277.265	418.687	303.251	652.072	531.057	368.326	362.141	363.215	279.89	399.527	839.906	606.922	883.121	233.35	178.859	282.369	648.893	331.525	382.168	1741.23	571.24	396.117	229.534	308.665	228.78	362.089	365.277	314.665	242.607	307.776	176.018	239.359	227.335	257.99	187.847	233.727	157.822	197.518	352.101	268.882	264.008	221.425	235.607	149.523	149.523	314.26	360.607	257.652	586.315	198.252	245.49	219.433	217.491	229.578	196.575	203.131	280.088	301.154	366.481	211.132	558.758	269.967	273.329	217.534	346.219	389.04	261.899	140.908	271.857	235.224	340.725	263.276	189.116	188.926	188.926	188.926	417.803	226.655	313.027	313.027	313.027	250.1	230.158	386.807	312.131	178.053	237.511	236.882	794.258	216.396	320.235	226.748	233.437	201.224	204.021	196.215	400.162	252.625	156.826	211.531	220.117	246.743	171.865	359.34	189.45	201.01	151.026	268.894	268.894	227.037	246.018	1082.72	317.097	183.977	207.261	207.088	263.699	292.48	208.129	243.56	423.045	207.825	188.095	224.725	194.156	185.554	405.516	265.433	200.874	153.373	633.326	610.321	273.32	209.085	437.454	253.347	201.233	319.52	194.895	367.494	323.238	216.016	340.331	212.217	247.377	241.227	222.165	473.117	259.267	201.281	153.774	139.684	166.199	219.948	190.715	184.818	295.33	294.799	159.6	180.553	171.528	262.903	232.087	276.117	904.022	138.318	198.466	244.178	489.979	215.965	197.287	223.325	207.613	330.863	249.725	151.514	270.128	186.713	192.631	127.437	135.792	227.762	350.657	144.201	242.068	168.889	254.256	264.43	146.666	287.722	207.474	134.372	267.405	394.94	155.301	224.672	362.626	136.784	178.625	188.425	202.191	145.897	165.012	413.044	171.066	202.18	315.182	362.409	145.234	168.996	248.216	351.631	201.397	214.035	195.668	211.777	289.259	150.216	238.352	140.442	254.605	163.014	206.416	236.944	152.303	230.074	162.276	262.362	229.783	229.783	181.539	182.338	170.831	129.393	235.911	343.476	196.712	174.015	167.878	190.74	1044.41	286.363	194.275	183.657	174.933	163.888	201.578	131.495	148.096	480.304	200.313	196.622	211.249	168.108	196.361	168.53	149.457	153.9	167.938	172.156	169.742	507.078	187.919	497.533	286.747	268.887	137.969	205.885	205.583	172.528	154.588	799.441	351.785	164.025	156.868	667.857	175.018	170.621	240.322	412.879	412.879	193.054	157.118	142.125	150.783	218.905	706.105	706.105	286.412	198.883	152.009	146.814	159.531	162.206	168.973	148.027	144.513	165.296	210.137	195.025	206.45	173.979	322.855	340.66	163.449	143.338	165.223	156.922	175.377	213.407	261.745	212.69	172.432	184.559	160.822	321.652	276.571	157.244	164.041	199.631	164.146	127.656	273.358	197.802	152.73	177.137	198.268	733.521	193.106	193.106	231.686	178.307	228.089	180.91	181.291	605.588	605.588	157.177	191.763	142.008	162.493	162.531	566.559	205.457	172.698	185.849	186.622	132.278	217.741	174.461	177.935	145.079	152.929	179.057	178.814	249.614	534.679	161.074	202.855	211.6	150.609	143.489	171.864	152.727	185.174	150.859	143.301	170.164	158.038	253.814	154.288	156.368	154.04	142.824	149.86	223.171	137.564	140.713	188.315	145.911	145.911	150.867	155.102	185.321	174.067	165.406	179.888	146.355	155.538	235.56	177.719	151.824	192.165	138.265	165.077	192.902	228.905	229.049	158.977	140.776	176.444	176.444	186.101	234.127	172.291	172.291	155.567	163.437	144.043	169.434	175.54	255.137	176.039	365.534	211.864	173.886	185.801	199.075	165.605	168.932	145.861	678.52	206.064	171.492	155.217	163.81	145.271	154.513	254.037	140.285	150.336	212.201	316.507	316.507	162.028	162.25	215.399	154.559	154.559	171.907	217.961	210.546	259.083	259.083	259.083	259.083	259.083	259.083	259.083	259.083	259.083	196.797	139.991	187.935	242.699	148.291	164.573	140.957	258.406	181.927	181.927	177.287	154.659	251.767	167.352	154.758	142.502	173.69	586.041	205.832	203.045	144.294	147.453	147.453	147.453	440.254	145.89	153.987	158.1	181.353	153.831	173.966	137.356	188.427	175.208	148.9	165.764	164.918	135.518	163.871	167.622	189.246	378.829	173.295	146.343	160.632	151.791	188.805	188.805	155.559	162.229	184.29	147.94	130.635	152.123	190.237	121.76	173.808	150.343	190.557	186.834	144.335	167.869	187.301	620.82	176.949	170.475	243.615	200.46	192.748	177.408	403.856	173.013	146.729	154.062	171.569	113.598	188.26	170.708	147.037	162.981	173.24	141.268	138.58	166.352	113.302	166.129	143.715	156.549	173.452	161.97	167.353	148.234	159.423	128.86	275.446	191.663	184.699	190.44	151.019	170.897	359.288	244.649	162.908	255.905	168.065	484.856	152.081	157.028	154.619	169.145	176.548	289.467	225.688	155.004	151.196	159.21	182.813	194.559	171.984	159.107	148.05	161.547	148.438	155.366	162.598	380.029	163.137	139.392	198.681	169.901	130.208	171.723	165.799	160.13	127.878	127.878	167.369	151	142.34	157.95	168.756	148.509	148.509	164.014	157.658	164.434	680.057	118.546	135.093	193.541	180.41	158.091	187.56	145.492	191.853	148.656	148.052	148.052	153.698	146.36	189.279	136.63	159.363	158.329	158.695	167.691
9097	46391	17872.5	17831.7	17958.6	16914.1	12753.1	14906.1	9969.45	8686.42	5675.29	4090.2	7188.01	3016.6	4152.79	5449.26	3304.76	5438.18	3226.82	4239.5	2594.04	4735.47	2846.62	2846.62	2846.62	2846.62	2637.29	2713.83	2713.83	2713.83	3765.03	2751.85	2234.11	2264.75	2745.13	3100	2555.03	1951.51	3282.05	2015.82	2547.19	4426.75	1990.31	4033.03	4032.61	5156.88	3660.46	1825.69	3807.75	2378.25	2378.25	2012.85	1084	2736.18	2579.04	1903.56	1158.83	1152.42	3641.21	2861.9	3274.7	1540.85	1972.42	1187.13	1006.54	947.763	919.986	2476.85	1165.29	976.265	1496.33	1305.68	1455.97	1337.11	1317.94	1216.67	1277.48	1225.44	889.745	1143.86	484.311	1178.04	1356.32	806.086	947.674	964.057	1193.64	1502.15	2246.88	1766.49	831.803	1117.88	1636.53	1264.01	1341.59	1120.06	1232.09	1251.38	731.35	928.762	898.298	655.624	1052.81	1216.56	1122.75	644.828	1453.6	611.624	861.573	1625.35	1277.7	807.078	1284.84	1129.75	1309.58	479.649	976.348	899.971	956.843	865.052	1165.99	843.38	713.007	881.526	810.989	713.776	632.533	1195.9	1000.47	782.559	577.017	1325.16	971.2	715.196	1015.69	1136.51	818.816	1000.04	545.834	811.61	802.655	635.323	676.188	572.694	564.599	1610.65	968.901	1370.65	1004.28	665.645	775.821	1094.02	1103.47	640.401	621.498	889.443	629.999	764.039	692.196	600.736	935.856	570.089	455.501	523.523	527.079	2447.86	2435.95	613.149	850.331	1123.58	680.896	680.896	620.221	738.646	431.935	643.316	620.819	561.537	445.983	774.36	552.206	541.407	700.017	1029.77	681.668	306.989	695.917	1201.52	742.389	647.271	393.097	547.779	766.282	632.397	468.505	913.319	650.645	639.016	542.741	2212.81	608.961	317.692	347.013	581.703	424.588	476.29	805.372	806.883	355.962	922.332	1149.66	890.358	395.676	1117.04	508.03	592.668	415.615	556.286	635.961	616.2	365.763	407.128	554.09	684.733	365.156	672.4	399.088	646.353	481.896	849.848	504.011	279.732	1003.4	688.167	634.491	652.161	612.624	546.52	302.626	477.767	1059.64	580.944	606.161	461.545	714.894	1123.76	416.345	347.043	448.301	408.707	202.404	550.129	705.287	724.594	927.394	359.063	524.683	501.469	465.444	397.609	817.474	429.891	464.398	494.575	250.74	285.254	341.523	289.387	766.823	494.767	490.811	763.405	444.581	498.829	298.707	367.717	488.369	437.282	475.181	337.706	433.5	454.671	340.129	351.646	1171.51	399.244	434.217	452.535	400.56	382.095	363.221	471.895	463.837	224.998	319.773	333.988	242.973	298.062	398.67	724.59	529.151	448.799	781.892	389.329	358.093	446.867	382.543	452.285	603.12	158.567	319.06	393.283	324.191	324.191	987.861	966.127	1151.39	516.71	288.077	334.36	445.325	759.525	424.916	295.007	493.9	712.816	396.849	399.793	259.49	220.921	219.725	315.075	336.029	318.379	297.282	539.747	298.458	375.143	245.607	321.195	273.12	441.176	223.956	264.989	578.874	309.891	406.09	262.558	334.454	255.1	1005.99	878.013	1168.72	968.251	335.277	445.121	1229.81	533.314	380.228	1832.89	634.578	432.519	239.964	231.867	464.262	273.341	472.504	299.644	225.984	440.34	337.636	236.432	212.016	201.339	227.548	135.228	217.685	274.38	477.935	196.384	233.112	378.749	264.365	214.888	214.888	331.514	332.961	326.454	616.547	239.155	254.891	344.449	402.888	194.857	259.479	501.707	269.021	299.613	421.214	192.786	253.767	339.894	232.865	333.622	210.418	283.028	255.887	281.829	177.489	227.241	340.206	298.648	259.07	301.092	301.092	301.092	397.575	261.904	417.219	417.219	417.219	389.055	187.149	1078.33	335.697	203.596	195.595	271.381	858.713	213.348	387.175	280.461	305.864	193.466	269.386	253.537	652.233	111.23	193.189	211.252	208.148	232.124	405.753	238.708	213.612	386.514	270.496	271.569	271.569	319.884	261.519	567.948	323.225	396.88	352.194	299.877	192.562	204.111	322.776	377.906	177.209	222.734	244.395	187.464	266.476	253.493	460.14	279.267	286.017	257.56	647.738	188.984	190.518	205.834	478.677	210.829	230.404	486.205	200.58	302.748	314.686	229.533	463.301	192.625	197.343	238.386	200.986	272.32	146.769	337.436	272.646	192.004	244.726	219.717	124.653	212.16	288.821	240.007	176.097	207.569	162.827	248.981	196.349	269.679	766.969	216.293	238.923	367.524	407.226	523.986	319.437	343.327	228.355	470.819	129.453	248.874	465.377	179.94	224.128	173.219	231.969	153.341	407.425	194.768	287.204	147.731	126.326	156.974	193.852	391.846	541.222	159.509	169.363	502.612	220.974	494.521	296.777	187.355	230.639	179.521	198.005	233.059	313.726	479.021	172.988	141.704	350.409	152.616	185.523	137.187	213.016	177.315	135.942	216.645	215.431	260.586	347.242	2424.82	213.271	266.032	145.342	171.789	135.022	260.517	202.108	288.935	115.875	166.088	151.29	151.29	222.03	254.919	212.216	204.629	240.192	281.371	233.881	144.819	210.995	236.11	1326.87	404.12	122.49	217.683	147.535	162.472	240.61	211.232	681.162	189.014	168.033	185.96	206.625	199.623	177.683	202.762	186.411	214.661	140.11	122.739	283.956	148.59	147.591	413.316	340.592	277.292	114.615	108.678	173.848	126.04	140.236	386.609	181.932	216.631	181.669	403.974	184.619	259.336	207.92	316.695	316.695	177.197	158.196	158.246	155.549	156.818	558.183	558.183	531.542	155.782	272.234	163.184	126.614	154.773	255.468	152.193	205.747	207.111	160.573	345.234	125.657	159.009	153.967	179.857	220.789	137.192	117.11	122.219	173.697	346.177	148.905	468.66	127.477	193.993	121.724	159.517	207.267	241.933	158.506	166.255	194.305	130.244	269.516	202.821	170.941	148.405	213.057	452.27	157.455	157.455	105.077	182.601	190.882	159.859	135.247	642.485	642.485	145.008	204.515	100.825	128.837	142.405	197.435	127.758	160.611	192.333	173.736	188.973	230.373	186.363	155.237	173.749	137.628	157.337	119.782	179.176	593.084	173.591	177.339	246.226	255.341	224.003	177.941	153.065	174.214	184.326	199.264	185.402	139.174	266.029	156.808	313.436	444.231	232.916	194.308	184.136	137.795	205.248	125.452	141.105	141.105	177.682	135.069	161.026	189.361	227.986	154.55	175.134	262.709	129.028	179.751	151.43	229.61	167.488	175.723	172.196	251.71	131.239	148.505	207.309	161.05	161.05	136.797	302.953	149.941	149.941	187.64	150.893	191.619	141.42	137.458	179.954	161.272	302.581	130.802	165.575	174.51	267.495	124.839	221.241	156.209	618.893	181.698	155.31	167.57	161.229	126.611	199.358	187.312	188.481	121.968	140.73	103.085	103.085	180.9	108.458	182.523	312.084	312.084	143.85	409.102	214.839	190.032	190.032	190.032	190.032	190.032	190.032	190.032	190.032	190.032	192.067	174.823	187.774	206.806	230.71	136.777	179.365	193.595	107.764	107.764	148.819	145.641	251.905	143.566	138.35	135.226	165.652	187.194	202.319	111.442	149.575	229.088	229.088	229.088	491.362	154.839	158.881	144.923	202.597	272.235	131.53	204.982	190.717	256.415	141.86	170.175	167.212	141.743	714.83	180.662	123.408	167.159	204.716	173.785	127.175	139.362	160.497	160.497	134.627	152.719	155.599	247.018	207.268	187.881	149.115	153.362	147.582	172.596	147.425	124.104	169.224	274.694	179.946	552.665	194.213	202.786	222.456	184.849	134.85	157.74	201.837	154.021	141.019	168.063	129.637	159.719	175.317	134.913	150.501	145.603	174.417	145.298	161.944	209.372	140.663	225.4	174.758	150.863	197.635	134.814	213.904	163.365	146.97	147.412	154.83	173.929	126.936	171.157	144.148	156.546	155.272	161.02	177.658	138.731	207.137	127.202	164.254	114.57	164.197	138.232	141.597	347.365	148.037	181.829	161.59	148.125	175.82	176.567	178.806	152.359	175.454	172.104	239.529	230.883	173.865	308.745	134.529	138.834	162.242	156.565	164.435	193.611	159.813	165.774	148.773	148.773	185.986	135.38	179.998	217.148	140.891	131.233	131.233	170.38	178.774	117.674	159.896	119.154	193.633	129.087	198.108	172.84	101.658	230.976	124.375	589.615	112.589	112.589	518.024	137.908	926.136	114.947	113.386	170.296	139.958	171.974
9098	40531.5	14152.1	21322.4	19343.2	18032.5	11757	13004.3	12341.7	7050.18	5674.36	4140.68	5882.12	2882.63	6758.49	4697.93	3344.66	5660.07	2879.95	5427.18	2821.15	4290.68	3162.41	3162.41	3162.41	3162.41	2673.28	3748.78	3748.78	3748.78	4028.33	2797.72	2520.33	2162.85	2737.28	3379.73	2349.2	2642.75	2373.28	1949.95	2831.26	4249.75	2194	2932.6	2015.08	5118.97	1634.63	2141.49	3012.17	3627.67	3627.67	1882.43	1270.45	2077.76	3550.85	1879.17	1429.32	1236.8	3987.71	2523.4	2657.23	1431.52	2036.47	1114.1	1037.08	1082.51	1072.08	4674.46	1437.07	1031.79	1664.42	1320.85	1068.53	1384.16	1311.94	1324.38	1345.64	1265.41	864.22	1079.17	801.853	945.065	1290.79	750.929	1187.15	862.338	1473.25	1508.84	1415.58	3060.88	780.11	985.676	1702.67	1151.08	1135.54	1034.49	1064.82	1442.38	609.89	1019.03	1091.4	749.67	943.596	1043.27	1075.67	800.484	1200.14	902.215	635.589	1386.5	1233.85	748.682	1337.24	865.448	1434.1	540.024	1050.72	805.633	1181.1	987.861	758.669	841.819	602.169	787.479	700.054	513.632	761.476	959.145	984.491	737.039	490.54	970.094	1104.39	742.039	1057.26	1003.27	1196.98	950.072	654.493	691.606	883.764	636.226	708.307	524.303	473.628	2287.81	745.672	1376.84	594.564	694.113	750.329	1190.23	1199	696.753	736.53	809.232	625.079	697.097	1069.05	604.847	577.305	741.539	347.381	590.553	718.273	1264.99	1844.95	723.335	682.963	1036.48	624.708	624.708	705.826	667.25	450.704	823.365	563.626	667.678	554.503	807.084	670.487	541.445	387.69	792.875	711.411	447.933	751.681	1406.47	767.456	647.411	450.224	602.759	462.566	488.662	396.907	812.746	584.307	399.075	613.001	1682.89	653.783	281.017	259.419	534.336	518.483	354.17	858.939	725.038	417.762	1061.54	910.196	660.956	413.271	706.4	585.894	753.117	379.341	471.989	463.819	585.822	379.051	340.411	378.753	864.799	369.291	459.687	326.043	583.996	430.228	683.422	460.014	377.429	596.458	1466.03	554.598	622.834	501.773	345.792	480.133	667.186	1001.93	707.569	824.064	377.348	660.846	1294.17	534.125	292.953	454.979	397.392	266.57	372.84	526.639	826.316	673.193	348.148	652.735	580.931	305.193	422.076	814.857	469.795	514.908	581.013	256.853	252.986	472.895	395.964	466.79	589.6	335.511	932.355	479.757	478.024	463.393	434.05	496.683	568.775	362.686	419.226	390.905	318.107	216.555	369.197	991.457	609.034	445.087	432.291	496.538	381.088	432.513	297.047	459.411	313.235	353.965	307.13	284.702	266.43	448.899	871.073	643.326	444.238	681.187	464.144	399.583	378.313	353.921	321.414	755.259	376.436	480.819	240.362	307.382	307.382	664.102	3266.61	1425.45	509.898	268.678	273.334	514.271	822.286	445.076	358.005	424.615	521.57	444.585	425.422	425.299	596.637	348.764	374.12	352.116	352.376	317.366	529.644	251.093	1259.84	311.146	390.774	356.044	473.787	296.631	378.052	522.333	312.225	349.689	311.688	392.888	321.595	776.907	667.113	1129.23	610.451	255.203	342.881	1033.83	290.537	446.59	1889.4	698.094	391.326	262.491	250.598	213.158	373.391	506.085	334.399	266.983	479.766	294.767	290.069	268.99	262.055	253.247	156.915	255.754	222.204	407.573	187.998	282.976	298.93	399.781	223.98	223.98	372.152	272.656	460.092	375.046	298.661	257.145	331.241	442.002	224.505	310.234	470.543	246.424	186.314	511.915	172.739	265.803	301.699	336.281	260.211	256.632	331.004	245.66	266.577	312.403	298.474	292.79	276.49	350.429	235.858	235.858	235.858	338.757	166.084	317.33	317.33	317.33	615.184	220.974	456.743	351.102	162.227	242.003	225.808	928.192	253.823	468.042	289.639	362.085	255.032	285.683	223.115	516.085	291.089	146.79	176.984	221.087	155.603	243.447	225.019	205.629	215.177	211.478	290.872	290.872	246.133	274.833	959.971	393.623	384.272	206.717	222.436	222.811	263.574	325.536	229.657	199.737	226.552	218.983	177.063	441.83	193.239	385.337	262.945	165.553	206.866	812.642	658.538	211.683	220.894	235.105	219.052	228.548	197.644	193.55	348.704	233.119	203.23	388.207	198.642	228.542	258.794	220.371	520.089	384.487	212.557	161.214	740.641	327.27	212.195	161.939	242.528	283.129	225.176	209.851	213.649	157.494	260.229	206.093	495.412	1232.38	183.743	267.237	218.336	303.937	321.094	230.224	298.409	248.852	544.088	165.924	163.537	564.487	180.682	167.757	157.848	169.371	225.176	305.216	184.915	301.073	171.98	204.041	261.771	357.975	509.443	610.369	177.444	204.776	285.111	178.171	480.049	354.34	190.949	239.334	176.225	251.451	179.38	233.753	789.075	169.821	256.187	242.116	167.316	152.631	210.288	265.751	163.535	170.265	157.105	246.984	168.49	337.063	441.251	153.422	153.117	193.637	230.144	260.994	219.601	169.254	155.016	185.908	164.415	155.543	155.543	269.374	187.457	221.905	164.641	226.23	249.59	193.55	183.757	171.884	238.774	1137.91	169.309	159.424	195.679	208.824	160.994	283.591	150.817	530.011	228.228	186.985	211.051	213.731	243.041	307.963	150.669	272.072	161.998	157.711	171.078	150.571	504.196	171.509	582.966	299.686	272.326	156.525	173.461	202.438	167.941	159.847	481.339	161.487	205.053	142.697	403.243	182.125	289.736	160.207	628.833	628.833	160.129	186.14	168.555	157.96	192.831	772.491	772.491	156.703	175.091	158.66	209.584	158.592	193.75	161.599	146.367	154.797	289.134	226.471	150.235	233.427	155.551	157.141	232.326	201.01	195.288	177.183	167.924	258.214	160.606	252.876	421.245	164.588	156.075	176.835	156.194	248.604	183.602	160.503	195.976	199.954	146.827	289.287	156.081	212.495	164.874	134.899	733.665	175.893	175.893	310.96	190.84	519.461	160.185	161.18	1027.88	1027.88	172.26	153.69	261.915	167.146	160.154	280.469	158.804	156.391	157.283	169.97	160.025	229.517	154.925	157.863	148.247	176.96	187.893	168.955	195.409	437.548	176.092	156.015	224.17	158.851	163.188	166.618	156.494	205.955	172.714	170.712	155.98	207.546	307.322	173.534	151.169	203.005	204.286	177.414	213.235	160.686	169.58	157.865	156.626	156.626	184.504	216.434	161.876	161.58	243.33	188.146	153.664	157.003	293.937	162.63	145.978	197.683	162.444	163.262	163.512	202.473	152.967	177.878	144.453	157.188	157.188	157.366	148.128	176.508	176.508	153.524	229.112	158.915	179.21	164.039	259.089	150.019	396.822	158.059	188.304	176.324	156.078	175.637	157.003	157.717	482.248	235.311	173.18	158.705	178.316	144.737	220.738	238.067	145.824	167.018	153.073	253.875	253.875	161.913	215.314	154.865	662.141	662.141	174.014	184.4	206.548	353.464	353.464	353.464	353.464	353.464	353.464	353.464	353.464	353.464	167.7	153.543	163.568	241.734	159.334	213.994	186.401	164.234	133.283	133.283	149.558	160.077	183.083	159.977	193.162	162.939	177.658	338.947	157.577	162.356	167.769	204.783	204.783	204.783	576.696	165.942	164.703	154.954	179.204	157.871	194.888	154.562	199.105	158.097	158.942	160.645	154.316	159.905	148.826	786.983	184.478	154.874	159.034	152.8	176.917	151.783	168.656	168.656	173.828	178.363	184.436	142.819	154.905	155.118	177.057	145.688	163.023	164.039	167.89	161.021	174.604	372.481	192.976	575.928	160.325	163.474	205.951	155.767	153.887	204.571	150.884	181.23	178.634	184.233	170.258	152.726	159.225	226.361	172.759	180.023	177.332	167.708	174.658	153.509	161.338	246.135	130.955	124.791	161.123	168.188	152.869	155.562	168.458	139.027	139.327	141.826	158.401	211.029	153.048	169.061	178.001	199.256	174.117	160.367	166.683	160.159	160.74	163.779	170.084	190.726	150.01	197.227	249.908	152.451	199.134	164.964	161.429	157.974	162.193	160.025	127.821	149.048	173.425	182.906	175.831	519.577	157.45	160.602	172.354	179.446	153.397	169.056	158.937	149.982	155.621	155.621	150.984	158.294	148.612	150.471	162.02	157.45	157.45	154.242	219.507	176.738	440.071	141.635	191.736	470.874	158.601	153.796	188.47	187.815	162.332	635.585	158.161	158.161	167.621	156.46	219.481	153.578	180.137	209.205	160.566	156.195
9099	30661.2	15581.1	18823.2	17537.4	17093.5	17271.8	15770.5	9459.14	8401.71	6937.16	5412.16	5529.94	2566.21	2048.23	4694.33	4272.65	5263.01	3920.01	5214.96	2454.92	3338.2	2959.2	2959.2	2959.2	2959.2	2298.04	6330.56	6330.56	6330.56	4120.96	2674.07	2920.05	2468.31	3491.66	4223.33	2686.73	1886.81	2365.75	2386.61	3112.74	4289.04	2511.21	3477.06	3008.79	5423.76	1871.45	1965.96	2740.96	3813.93	3813.93	1568.09	1162.72	2895.39	3991.93	1857.57	1384.66	1032.85	4207.77	2784.88	2210.32	709.798	1746.31	1476.97	983.672	942.934	767.363	4737.86	1073.48	1236.81	1615.13	1606.98	1212.24	1185.83	1416.41	1166.4	1316.81	1239.48	1118.11	1206.11	555.07	975.074	1207.55	917.858	955.288	784.298	1373.88	1752.34	1642.84	3055.14	814.476	939.497	1722.36	1456.94	1802.11	1053.44	1132.79	1001.94	747.582	854.981	1025.47	832.832	1158.26	824.016	850.302	825.023	1164.27	988.747	837.929	1108.38	1188.05	719.2	1080.19	1136.05	1105.59	899.562	1027.51	614.224	1019.78	980.466	1209.6	992.67	816.341	693.336	677.825	1597.07	876.014	1348.86	1066.66	900.119	638.891	1031.48	992.392	742.53	849.9	968.994	806.262	859.369	521.816	601.87	799.32	871.683	657.124	562.701	559.357	2367.87	919.35	1069.5	1027.11	754.031	716.622	982.21	745.717	684.029	878.935	844.071	600.077	846.271	1024.09	558.193	464.922	652.938	558.174	716.58	730.502	3008.49	1894.93	590.037	547.035	1249.34	593.547	593.547	608.059	579.82	455.317	756.099	626.34	666.656	326.417	674.356	507.029	508.253	749.92	744.795	655.121	319.495	651.935	2366.35	746.615	672.283	383	566.678	488.516	670.244	387.826	614.575	643.086	585.326	525.388	1783.47	629.795	214.184	217.94	477.698	488.548	438.367	577.586	820.631	433.187	734.811	842.577	629.292	326.252	946.763	676.344	769.019	299.9	572.641	493.827	554.153	258.587	466.561	659.431	497.723	402.712	691.214	346.438	614.144	678.374	527.699	511.393	399.012	533.603	699.525	670.113	901.551	537.996	429.793	519.155	490.595	1034.69	649.851	677.299	508.089	695.184	1049.73	492.792	372.065	454.782	427.002	395.319	505.384	437.726	868.393	1650.48	344.163	643.641	576.326	442.631	500.195	764.095	601.943	498.616	520.675	231.963	634.95	555.537	453.661	414.766	436.092	160.369	797.217	358.656	428.329	354.203	536.136	499.051	474.667	342.821	400.802	378.935	595.002	382.461	376.542	1026.08	1034.18	469.255	328.303	423.934	525.256	391.598	300.811	397.203	319.971	328.057	377.548	284.675	469.222	343.419	902.62	503.694	404.379	760.126	346.406	439.763	380.017	376.769	424.397	764.221	333.925	330.899	378.356	419.679	419.679	957.296	2690.3	1020.33	523.794	253.243	293.322	442.733	683.107	253.2	346.386	513.262	373.191	464.83	445.039	247.226	295.391	263.44	179.686	388.366	379.378	307.578	680.187	222.442	525.285	220.194	339.923	295.803	307.357	263.88	371.803	447.243	274.145	203.344	266.294	253.09	289.056	1117.89	1029.29	143.537	565.813	283.893	349.884	857.836	466.569	417.015	2719.06	558.532	509.037	334.432	279.002	466.486	352.13	563.064	405.352	235.384	332.536	151.717	247.357	316.11	162.601	247.199	124.962	265.128	286.494	438.567	342.705	300.951	238.124	392.37	204.688	204.688	369.905	364.87	257.566	458.789	207.031	229.434	378.538	430.802	307.049	221.564	587.597	199.578	281.725	350.553	160.731	418.591	325.661	306.21	213.973	313.299	305.813	240.731	280.118	359.373	306.042	256.834	352.507	254.441	216.206	216.206	216.206	463.274	348.244	337.282	337.282	337.282	329.237	251.194	379.694	321.617	209.249	195.183	316.459	791.72	209.966	563.99	300.315	244.783	257.891	185.145	218.218	521.247	254.988	182.232	184.449	228.315	206.891	272.365	228.137	203.24	287.015	339.576	264.304	264.304	238.952	293.968	1048.04	426.93	313.549	202.272	194.939	203.296	309.388	295.794	414.037	222.691	251.294	240.458	202.887	382.064	206.807	486.309	177.199	222.94	211.7	726.894	603.238	299.607	170.519	445.128	181.939	177.273	322.962	246.873	249.675	314.871	182.255	363.108	216.174	199.748	200.45	226.231	361.492	209.865	254.914	154.192	162.198	239.676	272.233	274.99	277.186	178.392	360.388	162.628	181.018	172.446	206.041	212.494	142.572	1172.71	225.903	272.046	241.531	618.827	362.189	259.803	187.901	182.175	404.451	272.145	199.128	565.043	202.637	169.028	156.697	199.251	148.758	328.883	229.282	142.114	203.038	261.008	197.49	135.286	441.198	380.673	717.766	387.276	255.54	249.802	229.576	287.727	171.105	183.659	174.473	270.66	208.227	428.949	484.969	190.606	146.091	318.547	301.672	185.729	227.33	233.744	171.259	152.859	318.192	211.206	157.153	313.505	140.286	141.065	131.828	284.736	143.047	163.177	184.518	177.752	176.837	166.995	149.911	120.128	120.128	187.376	245.338	136.873	151.974	136.892	248.302	208.427	230.904	155.895	223.369	560.454	411.407	215.19	158.217	180.825	218.167	268.832	161.404	143.732	234.695	686.868	161.218	145.017	144.303	210.69	134.882	137.363	135.065	192.154	127.372	261.906	199.805	157.934	518.373	238.979	288.291	203.599	148.273	268.228	143.668	164.07	606.275	213.654	157.462	240.041	337.332	161.692	197.145	144.633	628.128	628.128	203.331	166.495	177.064	190.504	211.847	626.408	626.408	514.804	146.347	223.568	178.978	150.111	203.355	156.417	149.808	156.681	356.543	145.267	183.095	374.916	187.246	177.939	394.76	394.417	175.55	154.509	171.053	146.086	237.856	68.945	222.369	189.068	165.51	184.43	142.243	201.465	157.411	168.795	177.037	183.377	188.57	156.134	219.512	150.876	141.019	126.448	187.352	191.87	191.87	251.718	243.786	898.429	160.007	179.963	1025.44	1025.44	142.373	156.894	175.703	192.516	191.371	413.363	177.026	94.8752	162.31	160.631	152.313	263.26	154.27	209.526	142.256	220.592	146.898	164.4	218.333	338.768	169.139	132.879	232.328	162.199	161.552	148.792	140.899	247.512	172.262	176.279	158.105	158.822	240.768	148.246	118.927	154.231	178.784	154.023	162.055	164.767	141.568	149.15	150.207	150.207	177.696	162.455	148.002	156.934	169.972	288.595	127.661	156.337	130.963	209.56	151.757	152.585	165.518	154.129	178.872	187.678	181.195	153.579	169.988	164.717	164.717	176.297	224.909	124.512	124.512	152.623	171.797	207.852	149.781	158.05	252.339	130.182	157.088	174.073	206.549	168.679	296.742	113.393	177.81	140.74	585.877	175.634	148.565	150.668	216.82	189.706	204.003	257.654	132.307	191.156	159.515	971.103	971.103	124.843	172.365	155.658	148.47	148.47	170.493	205.529	153.895	428.248	428.248	428.248	428.248	428.248	428.248	428.248	428.248	428.248	126.28	181.952	164.834	236.19	171.42	149.468	138.203	178.378	168.641	168.641	157.629	157.415	201.691	153.329	142.334	154.728	134.584	440.951	139.204	183.229	129.116	150.824	150.824	150.824	585.086	151.221	178.899	336.287	227.561	161.366	169.224	184.006	185.355	123.37	192.717	131.334	141.94	181.914	157.811	126.066	129.255	149.767	146.344	170.788	135.19	161.737	316.877	316.877	238.627	154.003	151.781	165.489	153.731	165.979	174.624	166.274	440.888	160.837	158.778	180.008	152.618	354.763	260.142	462.953	173.376	215.281	150.191	136.297	166.741	126.155	139.167	164.339	153.796	465.317	158.02	179.851	197.512	174.123	168.956	144.304	146.667	154.349	164.286	151.271	165.47	197.481	188.221	162.022	142.078	189.526	147.988	175.912	184.163	342.263	179.463	130.544	157.585	125.922	293.086	136.116	191.983	143.466	153.866	152.748	199.661	193.182	160.126	157.55	148.035	142.137	165.846	372.592	203.82	127.395	334.814	131.258	134.864	151.125	159.046	158.225	190.766	162.611	161.505	160.22	153.454	368.932	163.766	201.607	182.736	137.572	173.642	154.485	193.107	170.022	118.256	118.256	153.185	124.18	167.967	150.557	146.932	193.714	193.714	119.87	142.452	155.309	112.971	171.365	173.139	532.618	205.983	121.488	132.766	179.18	191.001	155.167	187.952	187.952	154.43	204.462	874.546	205.875	159.091	119.816	149.171	135.487
9100	46044.7	14790.4	23861.3	23225	18865	14284.7	22251.8	10482.7	7041.83	5797.26	5526.21	6058.37	2313.75	10957.7	5556.47	3765.1	4405.56	3436.61	4924.16	2284.19	4166.39	2939.8	2939.8	2939.8	2939.8	2423.18	3173.75	3173.75	3173.75	3640.37	3900.73	2478.11	2428.77	3091.01	3310.45	2753.47	3055.74	1815.44	2206.32	2512.97	4841.31	2556.92	2240.86	2836.1	4214.52	2376.8	1832.73	2528.12	2871.07	2871.07	1622.42	1531.98	2830.75	2830.84	2121.02	1966.19	1263.79	4846.24	2440.28	2017.76	1374.71	2460.53	1168.13	1002.57	1116.77	1172.72	1182.58	1694.9	1041.59	1700.72	1424.14	1299.42	1284.9	1623.43	1262.71	1238.05	1406.35	712.898	1382.6	757.825	774.186	1255.43	787.184	1161.84	950.297	1337.5	1400.8	1473.22	2928.05	812.147	922.063	1673.84	1147.81	1383.53	935.639	1172.9	1212.04	983.246	971.01	877.431	1077.54	986.631	808.39	782.625	624.386	1187.7	894.161	845.797	1084.94	856.924	811.677	1315.53	877.867	1137.3	1034.24	962.332	884.252	1031.53	866.631	919.529	875.409	589.42	614.442	600.063	675.127	1272.42	690.33	927.091	876.672	673.375	801.398	1130.95	579.721	603.637	974.491	711.845	773.209	561.137	611.533	642.621	932.204	654.506	445.42	474.125	1959.44	834.633	561.995	1197.58	609.751	668.756	1084.53	778.534	829.894	588.535	1040.33	690.567	631.363	540.876	798.539	655.748	708.046	368.72	438.669	661.319	4189.91	2318.68	610.08	761.989	999.483	582.105	582.105	517.799	716.415	415.212	663.337	647.301	613.935	561.042	515.659	526.529	739.977	620.805	631.81	608.253	562.123	865.769	1697.88	393.092	642.259	431.923	562.734	510.616	497.72	371.511	726.612	552.907	261.82	757.734	1431.24	563.234	278.366	247.475	685.813	602.815	492.196	702.957	813.459	455.799	667.306	652.477	845.928	360.312	1491.1	457.057	592.378	550.57	779.091	567.858	482.247	359.63	418.121	521.582	696.792	286.189	719.137	393.36	592.668	693.384	644.168	401.16	350.301	488.544	1022.47	789.178	627.972	467.567	543.349	361.495	417.469	219.632	421.032	742.483	642.875	598.632	1109.94	534.818	413.448	471.74	350.159	414.463	397.148	166.232	806.751	301.326	524.01	660.955	459.991	514.024	467.702	433.936	418.117	469.366	439.704	206.164	388.315	588.725	284.08	383.63	425.92	263.002	793.357	396.75	474.912	297.183	493.659	429.888	461.042	495.283	226.456	401.689	403.851	402.529	374.818	909.309	471.3	486.025	282.882	456.243	469.55	309.443	470.859	600.699	309.014	414.002	392.93	272.524	321.788	475.816	837.126	380.161	283.447	996.844	850.94	368.752	224.128	345.004	374.172	829.754	321.706	426.993	335.36	393.295	393.295	814.006	211.278	1233.96	412.375	297.316	386.079	268.868	606.68	307.529	315.108	384.043	476.565	524.023	404.732	306.495	242.336	242.886	294.886	443.374	372.009	297.349	499.731	238.947	629.522	318.561	196.154	399.77	284.95	295.177	369.671	546.181	260.117	409.195	374.736	409.777	375.51	928.948	887.479	168.34	255.103	275.761	458.496	806.867	473.092	353.842	2700.08	625.061	332.556	228.97	304.2	371.643	511.956	293.934	237.358	344.272	463.129	316.546	300.658	234.867	232.912	288.888	166.274	307.602	775.43	287.687	402.825	151.583	266.374	313.022	237.325	237.325	396.373	583.774	453.825	595.902	368.86	241.61	311.987	432.692	271.402	265.434	248.946	231.258	212.08	339.089	183.273	262.853	350.793	284.706	199.235	329.377	278.639	246.79	332.643	314.794	258.334	318.213	375.075	322.893	230.836	230.836	230.836	184.95	212.858	284.359	284.359	284.359	666.158	267.593	488.4	441.077	247.014	229.872	230.757	848.32	198.634	406.461	281.215	320.455	325.177	247.225	193.014	457.99	284.412	216.387	222.303	301.172	239.23	189.274	398.179	218.688	257.406	287.791	277.952	277.952	203.335	294.907	823.09	444.26	380.569	267.784	240.332	194.261	209.131	566.488	151.354	181.67	168.713	231.496	169.689	331.598	239.484	395.488	238.047	191.636	215.597	598.521	801.369	530.109	265.462	473.086	173.979	286.071	338.911	253.844	349.709	239.875	219.376	465.35	226.489	310.278	284.897	281.028	186.818	395.807	387.653	174.812	215.001	327.563	331.959	198.791	216.982	229.744	165.447	189.283	161.33	163.317	218.828	179.464	149.801	823.111	201.524	278.14	248.74	809.229	177.229	277.078	239.883	263.741	409.901	264.581	203.324	405.648	224.231	316.86	149.983	187.338	195.05	188.818	204.594	290.953	149.347	164.899	155.195	141.902	274.961	189.105	363.33	239.943	247.957	179.576	436.918	363.422	176.059	235.051	213.089	370.675	199.014	216.576	253.401	162.212	150.113	362.209	280.869	210.193	146.513	286.996	154.207	163.581	255.221	158.004	183.627	325.349	1055.03	157.797	133.976	196.787	225.407	197.818	170.193	211.187	153.982	136.09	148.859	272.016	272.016	264.462	180.68	253.335	207.123	171.503	244.284	254.88	194.056	165.113	307.813	849.304	163.891	199.139	189.569	183.468	200.124	170.426	184.996	142.077	244.266	220.772	266.132	168.344	154.894	154.096	135.794	145.748	175.618	233.892	153.18	152.504	177.947	152.474	572.051	208.068	342.258	149.529	146.872	187.025	270.871	160.268	533.731	166.944	182.569	234.962	237.17	156.868	461.901	149.6	521.546	521.546	159.334	238.866	144.158	184.472	323.313	516.074	516.074	193.075	164.923	290.612	225.336	151.542	189.99	209.826	148.297	168.446	216.829	292.744	287.9	217.219	164.686	162.682	241.36	178.417	217.349	417.447	143.186	199.819	283.377	166.256	222.497	207.214	174.066	164.59	153.175	344.941	146.139	214.136	154.881	168.889	162.875	317.538	162.33	186.128	185.762	160.517	388.695	165.257	165.257	220.365	171.773	160.353	171.279	203.241	148.512	148.512	232.658	174.461	191.996	161.453	210.247	170.762	158.13	175.07	221.774	176.783	173.122	186.035	205.336	181.903	149.784	175.388	153.66	186.609	177.011	313.315	201.748	172.063	205.67	180.129	197.747	188.004	152.605	162.148	197.46	179.831	247.665	307.1	262.749	160.058	333.423	233.804	191.485	210.358	154.158	169.646	134.52	197.297	149.085	149.085	192.617	143.694	131.856	157.456	172.054	180.878	151.098	181.181	135.921	167.688	188.588	176.203	180.942	163.814	240.348	195.021	240.867	164.688	252.77	180.295	180.295	167.74	276.257	157.702	157.702	189.019	159.469	166.604	147.469	160.003	174.329	154.43	311.293	181.743	168.585	397.831	177.998	149.328	220.11	152.496	509.984	182.751	182.134	185.105	177.29	164.343	269.538	178.545	144.523	160.118	160.896	569.986	569.986	149.032	144.126	187.361	219.103	219.103	144.951	165.42	163.18	317.288	317.288	317.288	317.288	317.288	317.288	317.288	317.288	317.288	144.474	198.18	170.102	161.902	183.376	185.577	159.365	155.595	147.532	147.532	180.002	195.514	221.36	214.142	126.438	176.638	139.023	173.624	166.143	191.059	134.761	207.22	207.22	207.22	422.403	189.334	142.901	167.858	263.735	161.728	147.26	170.813	162.492	157.701	172.247	172.416	165.199	146.747	190.546	142.183	150.78	168.367	148.907	174.767	136.215	177.548	193.119	193.119	192.889	203.575	167.382	174.762	189.615	171.51	186.402	174.652	161.723	166.802	157.538	188.406	184.767	127.084	177.15	461.244	161.774	166.325	182.456	155.048	220.678	154.154	137.251	169.012	147.919	159.458	167.609	161.034	166.933	175.444	150.454	134.085	159.971	171.777	198.343	169.415	295.103	175.456	156.504	190.394	158.747	145.877	163.607	148.344	184.66	147.41	183.575	171.526	135.291	156.294	201.832	150.203	160.125	167.631	160.092	187.966	143.877	183.983	152.849	154.062	157.263	158.283	213.23	452.847	203.458	152.373	151.771	137.26	167.912	147.736	154.502	198.897	175.254	171.509	186.747	194.682	165.07	359.037	163.351	162.304	146.108	146.416	178.822	182.021	176.254	210.556	138.054	138.054	159.434	146.989	180.29	193.763	191.403	156.571	156.571	163.853	245.112	124.54	175.95	169.272	181.927	224.192	185.151	161.246	146.569	174.611	200.308	438.181	161.023	161.023	150.886	148.947	1254.28	148.004	198.48	164.424	145.938	119.546
9101	40733.3	15326.4	25149.8	22409.7	19493.3	20327.1	20370.8	10505	8329.51	5849.43	4861.46	7222.81	1802.81	6970.52	5848.66	3797.97	6428.69	3284.43	4167.34	2701.9	4232.84	3543.75	3543.75	3543.75	3543.75	3132.56	2619.85	2619.85	2619.85	3788	3651.51	2633.94	3436.34	3719.31	3890.5	2966.01	2242.61	2818.75	2301.45	2540.52	3542.45	2637.03	2430.55	3290.67	4548.2	2239.34	1383.8	2280.48	2247.7	2247.7	1748.58	1391.7	2709.53	3158.39	1694.17	1460.67	1459.84	4079.84	2846.95	1792.12	1365.39	1883.06	1235.53	998.396	1136.05	1247.61	2444.86	1190.86	1093.91	1663.54	1571.97	1914.48	1402.53	1135.54	1375.28	1168.39	1615.68	947.912	1203.42	776.103	885.069	1180.66	1036.21	1131.65	1076.36	1438.4	1477.62	1502.08	4725.83	982.207	939.167	1884.08	1235.3	1020.67	885.063	1005.53	1620.59	1072.74	844.149	954.931	606.52	1213.71	767.483	823.962	948.322	947.382	878.98	1083.52	1003.05	1311.89	859.881	2003.32	900.556	719.307	869.329	943.417	736.687	1037.52	1106.78	1299.72	761.366	933.262	704.071	866.793	876.989	668.485	1228.21	1072.66	680.237	867.789	739.382	1130.34	587.312	802.163	796.56	1034.04	860.695	627.92	696.693	847.399	935.892	653.067	636.899	497.645	1252.05	803.698	196.376	1190.81	691.285	688.731	1230.45	1234.33	1055.68	775.533	871.189	578.76	695.007	719.714	888.635	816.91	865.765	353.791	710.87	662.91	4142.01	2392.37	576.57	825.971	1399.99	830.021	830.021	373.451	706.168	381.089	487.812	745.75	804.108	424.282	635.401	502.467	605.14	670.7	792.735	621.583	448.495	625.619	1512.96	514.52	667.363	393.721	655.541	506.625	560.705	329.7	510.939	589.883	637.087	652.18	1696.95	627.542	234.286	160.502	465.442	490.962	517.134	600.041	893.111	490.126	986.098	952.084	600.332	333.501	1292.94	496.57	610.266	442.491	601.724	535.165	410.909	334.744	383.386	402.353	887.207	148.598	734.339	424.606	702.536	416.381	541.865	441.406	413.781	499.9	902.989	778.896	745.671	481.006	479.392	318.52	661.038	789.447	464.426	667.201	256.688	677.746	1528.23	536.458	385.977	509.061	422.961	566.362	485.95	187.606	920.432	1012.29	608.177	604.125	342.565	352.238	437.623	474.7	378.345	279.568	497.016	199.395	427.726	466.509	304.856	934.657	619.203	499.357	985.288	419.458	531.258	455.641	472.343	423.772	334.606	496.049	352.651	410.98	446.849	485.258	392.337	835.18	779.067	368.321	397.736	373.106	414.471	450.16	440.352	521.318	411.783	396.03	376.657	228.62	462.558	328.631	1018.8	382.904	453.541	784.801	439.956	390.701	392.533	306.666	215.813	677.319	237.408	320.844	329.735	400.944	400.944	648.943	1591.79	1225.79	354.167	213.947	346.914	485.794	730.606	367.501	304.994	448.619	434.165	386.38	414.635	287.426	398.171	301.155	269.198	475.727	273.872	289.816	441.561	364.231	235.338	292.882	220.201	350.739	601.124	232.315	336.131	484.83	368.572	443.181	296.958	378.801	288.684	872.306	792.256	2943.09	689.787	352.888	420.511	866.727	310.281	290.84	2165.04	636.376	363.578	291.179	342.437	289.169	304.06	582.855	334.46	368.685	484.637	288.195	303.012	304.921	207.466	200.618	129.365	228.261	350.17	403.342	238.093	219.952	445.992	262.289	236.897	236.897	357.437	410.967	401.1	382.588	148.382	295.399	207.437	522.582	389.856	254.581	290.516	263.07	238.55	376.961	155.252	324.2	234.005	276.158	283.782	345.596	394.634	279.888	197.338	337.466	262.463	336.123	334.414	221.626	236.198	236.198	236.198	309.689	253.543	442.35	442.35	442.35	332.485	232.632	560.179	463.583	191.307	166.28	193.235	1013.62	244.187	301.946	349.573	263.737	233.587	274.565	254.089	540.628	250.551	148.134	221.975	170.571	262.033	262.881	361.224	214.177	239.931	231.788	237.235	237.235	239.607	291.03	861.243	465.613	321.063	278.417	220.534	210.618	277.957	369.274	192.589	562.321	158.308	230.499	212.358	396.214	244.081	451.499	342.275	239.131	229.56	544.636	1068.41	275.186	203.804	508.413	232.941	235.235	273.38	255.756	365.229	281.577	258.02	489.772	261.128	290.088	175.726	253.255	553.101	493.621	403.543	217.335	248.02	310.52	284.309	220.061	200.745	210.828	162.316	183.454	217.805	162.157	232.173	165.962	231.538	583.388	234.467	233.769	238.457	827.689	216.812	321.129	254.408	202.896	248.575	326.763	341.753	202.905	176.372	223.537	204.27	189.998	217.167	329.575	164.288	171.862	145.632	148.815	235.815	241.718	312.489	224.924	113.36	204.045	380.475	249.481	257.584	319.745	164.518	198.434	250.534	228.976	231.334	238.62	230.414	164.22	186.516	376.219	401.982	134.385	175.196	224.98	124.15	168.629	220.124	207.334	173.326	312.423	2680.31	139.014	236.567	501.434	177.571	166.364	153.239	218.909	313.02	130.639	152.96	134.83	134.83	179.255	157.848	273.772	175.69	299.45	224.38	293.801	142.412	183.165	179.795	1115.93	239.064	108.52	192.376	194.15	226.873	351.948	144.413	138.92	137.818	188.908	241.361	200.012	203.299	185.497	173.014	147.681	204.989	164.634	164.895	192.588	1058.15	138.778	583.223	322.157	264.226	106.702	131.568	288.54	202.037	141.624	539.987	204.219	185.571	174.193	522.683	209.882	445.241	157.477	165.861	165.861	226.737	176.1	148.498	219.921	192.757	601.212	601.212	428.065	173.622	223.239	146.94	120.979	184.129	213.659	118.553	191.763	177.342	153.899	247.316	157.395	130.839	137.021	140.754	243.492	275.764	134.78	123.105	325.505	200.862	130.775	167.98	223.196	278.213	124.413	157.43	320.584	229.516	179.423	169.337	153.183	112.401	330.999	177.453	191.581	175.889	247.252	661.172	201.712	201.712	160.765	315.794	351.521	174.154	147.677	769.331	769.331	265.711	198.466	195.673	172.489	168.146	217.01	139.131	242.113	187.882	183.651	169.089	137.818	229.145	190.686	149.447	119.949	158.685	190.12	212.744	507.845	174.979	181.894	250.632	213.659	232.067	172.386	159.765	146.692	138.1	165.845	162.719	159.686	197.23	156.638	278.329	204.512	151.792	178.702	195.62	278.136	162.578	158.967	150.785	150.785	186.495	151.928	181.837	322.035	175.197	169.449	169.878	170.3	120.013	143.171	199.705	196.047	150.469	208.275	155.487	258.276	145.106	196.302	155.094	197.177	197.177	117.114	273.667	198.169	198.169	141.776	187.565	154.511	171.846	190.384	248.507	239.738	144.025	174.112	172.983	165.866	181.859	120.522	207.916	172.484	602.731	158.424	190.827	180.659	175.278	127.952	260.721	176.932	170.571	150.99	156.693	130.393	130.393	211.068	120.782	218.892	180.871	180.871	147.899	384.2	184.279	426.889	426.889	426.889	426.889	426.889	426.889	426.889	426.889	426.889	230.306	159.298	216.084	208.385	179.18	162.349	176.652	151.723	309.601	309.601	156.238	154.243	190.281	155.75	167.831	148.738	190.562	430.281	182.065	166.395	117.829	164.722	164.722	164.722	531.453	187.781	164.137	125.85	153.514	202.17	166.44	174.222	172.483	210.327	174.277	183.414	165.892	105.884	179.672	205.366	165.048	171.727	171.047	138.422	146.263	139.679	278.39	278.39	157.444	187.5	181.846	173.165	140.128	201.409	169.64	136.732	148.758	185.335	169.448	143.491	170.708	134.096	174.693	514.852	193.091	249.839	152.781	174.104	136.892	178.01	443.409	170.09	157.402	195.104	148.659	128.396	158.57	164.92	114.431	147.272	177.267	172.517	174.027	140.45	220.262	200.174	178.963	166.401	173.55	170.737	188.401	141.145	164.582	148.575	157.667	191.097	157.534	169.567	136.77	151.233	147.214	185.005	171.703	179.973	165.428	612.035	157.357	161.264	206.391	152.427	210.117	155.498	234.314	225.732	286.038	188.54	169.263	190.228	168.487	136.004	195.892	154.342	167.282	314.796	197.135	442.427	145.062	149.213	109.58	187.488	124.376	168.584	164.731	162.974	108.366	108.366	172.075	169.872	144.561	154.428	185.37	116.481	116.481	226.221	221.682	142.018	196.794	132.402	214.568	450.153	221.478	213.835	121.609	185.513	234.398	545.225	105.848	105.848	148.481	122.575	966.405	115.485	166.174	210.478	145.334	181.422
9102	40586.9	16714.5	23456.3	28086.2	22766.3	25686.7	19921.4	7169.61	8677.75	5038.32	3849.69	3467.69	3405.99	7888.03	6663.42	3413.46	7476.6	2641.73	3915.14	2779.98	4802.12	3105.59	3105.59	3105.59	3105.59	2633.44	2505.7	2505.7	2505.7	3719.73	2923.76	2272.47	3641.26	3200.48	4699.01	2548.75	2232.73	1710.74	1820.77	2619.7	2548.12	2268.32	1884.77	2248.78	2674.67	2032.67	2958.8	1204.82	2010.97	2010.97	2019.81	1335.8	2744.42	2217.17	2011.62	1181.54	1196.52	2620.92	2192.31	1340.38	1282.35	1929.75	1198.29	901.784	1058.32	869.455	3551.35	1119.13	993.291	1350.86	1675.04	1796.63	1256.22	1344.55	1203.93	2415.66	1371.54	836.857	1358.68	749.807	1079.24	1144.29	1097.53	1206.35	1105.75	1530.53	1787.01	1945.88	987.23	1083.97	743.822	1533.39	1072.66	974.876	1030.84	1056.76	1972.39	821.008	1026.44	828.698	811.783	1194.11	1173.38	864.841	783.541	634.863	894.933	984.841	727.085	1252.36	631.948	803.131	997.501	551.342	642.883	1192.1	707.736	1014.41	1133.38	1008.07	724.772	765.016	444.909	667.65	781.676	627.641	594.044	1081.47	875.163	406.99	576.208	1467.63	679.553	432.811	899.554	1334.42	929.43	506.854	631.911	677.209	885.475	702.885	602.782	599.924	1344.31	1061.14	178.782	1234.92	576.974	844.799	1055.08	349.78	679.341	628.513	873.079	633.684	849.87	778.259	705.079	367.208	764.385	667.696	698.046	592.568	4387.68	2201.52	635.566	1018.13	1365.21	435.282	435.282	619.289	645.087	383.02	770.735	727.12	588.836	471.34	578.422	486.589	456.13	683.04	434.252	581.042	444.779	579.186	1184.69	545.741	678.999	531.5	732.974	421.052	387.357	680.411	488.546	535.188	1053.6	786.643	1504.86	621.367	128.297	213.945	536.101	373.838	473.915	638.729	881.447	556.47	783.002	565.696	882.891	393.229	1297.91	702.439	878.357	493.706	223.785	568.823	449.505	504.854	465.788	645.517	468.205	164.886	667.412	408.168	370.356	578.627	833.425	636.671	359.774	455.891	280.821	840.85	877.399	550.424	438.84	445.667	678.132	1533.05	575.207	719.663	558.022	646.257	1068.51	310.766	471.191	529.681	312.012	517.271	351.774	212.421	852.843	847.066	674.667	873.017	564.865	304.679	395.767	572.189	534.832	326.234	402.06	218.219	294.886	522.941	371.747	810.995	325.672	404.532	835.028	257.088	435.066	586.068	376.364	416.032	528.305	840.357	297.447	274.234	230.873	319.682	422.778	779.373	352.169	384.327	357.094	312.692	420.089	349.284	424.903	518.808	350.233	331.943	369.56	290.202	291.988	538.455	856.147	195.65	295.046	903.313	697.49	445.154	394.154	353.64	125.421	702.455	393.968	283.729	285.691	458.685	458.685	403.809	869.328	720.751	407.789	295.635	422.515	452.698	332.322	236.201	424.41	284.856	820.564	643.643	622.774	241.303	304.411	279.691	477.288	242.961	182.622	292.258	270.518	544.885	150.613	374.423	484.993	283.235	460.177	287.137	350.095	526.302	359.686	363.321	296.512	260.675	313.757	826.772	1100.51	249.893	632.549	334.303	491.113	578.743	244.188	482.658	2753.73	708.632	274.42	647.135	210.423	366.178	256.57	610.634	264.346	232.825	341.167	110.534	226.274	267.964	285.708	225.954	145.633	201.923	857.35	557.115	138.841	267.661	287.333	314.183	214.307	214.307	455.927	255.252	399.829	354.678	183.64	249.367	384.853	492.374	234.924	281.961	726.187	265.563	304.563	396.772	174.329	175.971	308.555	224.232	259.899	182.934	173.055	280.053	273.004	165.238	374.955	307.746	256.087	233.832	52.9745	52.9745	52.9745	515.087	196.207	673.958	673.958	673.958	605.402	214.563	298.991	522.058	215.319	293.156	273.426	908.672	250.98	139.168	297.071	254.144	247.77	206.027	190.984	529.035	261.054	160.737	209.364	165.087	206.074	181.696	345.699	212.987	281.198	321.554	302.06	302.06	296.415	259.66	875.09	369.934	264.026	255.448	329.294	283.498	284.358	353.402	249.966	452.6	229.791	249.045	194.302	380.043	436.399	446.964	285.555	134.235	510.968	733.215	584.69	237.564	358.276	264.897	223.753	264.393	341.065	212.716	343.741	232.51	437.232	432.57	182.844	243.691	341.346	194.164	491.202	103.44	354.933	132.043	238.377	277.941	152.58	352.682	220.47	359.839	226.119	231.57	153.667	172.509	296.567	248.159	541.857	694.037	1607.51	244.362	143.493	700.82	363.778	309.034	304.013	168.641	520.671	147.408	321.952	489.472	166.78	217.108	229.915	270.307	252.812	191.743	186	170.762	148.093	245.333	146.498	220.566	827.263	149.561	237.516	134.769	387.565	204.784	296.161	273.815	154.89	270.074	184.669	207.595	209.35	307.564	112.9	211.757	201.641	498.345	582.593	134.51	217.887	290.224	263.491	151.411	224.977	194.889	148.491	397.826	687.206	314.028	294.495	386.991	201.413	140.797	127.135	298.311	281.873	112.177	204.262	100.111	100.111	174.36	189.456	229.483	204.591	204.512	319.15	238.373	175.083	193.836	222.379	2152.29	193.714	206.314	194.529	148.436	162.761	281.7	108.459	425.908	172.368	204.248	203.504	142.86	239.007	165.611	201.544	308.322	254.407	299.633	161.008	283.348	2044.29	117.12	677.966	157.846	366.06	118.596	159.774	153.585	167.616	144.808	497.734	212.685	178.708	124.759	366.815	156.407	315.926	407.402	122.888	122.888	159.813	178.668	160.84	254.819	225.811	502.356	502.356	375.966	163.564	199.677	231.19	113.308	228.712	209.779	120.314	185.042	253.303	182.126	224.711	325.78	169.847	272.344	340.482	179.161	145.003	122.632	118.873	193.018	166.998	125.746	375.147	209.54	224.19	123.093	140.173	371.34	108.201	234.755	206.143	184.5	111.454	483.343	177.028	195.073	209.119	162.254	232.929	197.478	197.478	205.918	266.463	197.933	209.386	149.122	102.141	102.141	186.435	111.244	114.758	132.799	148.638	170.657	159.983	219.904	150.598	418.824	182.639	241.04	163.193	228.366	125.49	138.464	140.496	207.921	171.565	341.073	208.354	152.011	126.014	223.082	272.916	188.99	142.192	123.612	188.497	167.437	148.865	125.974	247.1	167.226	151.273	213.984	162.917	217.269	210.38	131.841	274.399	191.149	162.976	162.976	195.907	176.212	183.954	262.003	152.524	177.679	164.316	161.397	184.087	112.234	177.608	196.176	148.816	191.951	183.979	242.866	206.855	164.125	166.439	198.872	198.872	106.781	218.367	221.38	221.38	141.047	159.604	138.589	156.246	166.691	223.429	219.428	177.498	170.542	190.933	170.702	145.445	142.846	310.381	155.52	932.148	164.207	229.867	201.74	143.509	105.385	245.407	179.502	158.208	114.346	143.134	117.491	117.491	187.028	120.495	223.903	199.131	199.131	331.715	241.984	298.312	152.227	152.227	152.227	152.227	152.227	152.227	152.227	152.227	152.227	184.016	131.231	332.169	178.842	144.576	146.962	182.206	168.827	106.783	106.783	169.366	168.785	168.385	142.517	134.21	152.071	161.436	359.205	187.812	151.675	116.314	161.618	161.618	161.618	722.62	165.181	225.771	112.54	110.158	161.321	151.128	184.792	148.238	173.039	148.921	235.152	151.693	121.864	196.193	176.983	174.562	178.524	145.829	165.091	118.171	132.065	273.71	273.71	164.583	236.437	187.353	147.805	150.987	376.517	185.871	98.6556	379.63	178.865	143.596	196.502	150.116	402.509	111.51	317.942	213.987	207.842	179.096	195.563	165.294	207.375	224.019	166.521	174.957	224.614	183.379	114.718	158.851	209.32	167.636	172.457	180.487	225.019	192.569	129.096	129.202	241.026	146.933	162.29	291.466	218.427	215.266	161.143	169.684	160.265	169	166.135	218.377	182.668	237.365	171.162	181.112	201.496	158.34	102.232	184.213	772.424	201.963	177.745	181.494	666.223	169.551	389.682	215.338	214.09	369.483	195.028	172.726	153.685	168.089	156.735	153.742	167.26	221.954	161.942	177.521	287.568	173.965	147.146	126.581	152.326	152.919	192.371	159.314	179.174	116.493	116.493	155.635	130.207	134.666	157.881	224.785	116.762	116.762	208.681	195.356	122.875	204.483	102.034	202.046	310.756	190.019	202.763	113.739	208.928	176.066	553.931	115.372	115.372	181.544	1474.72	122.679	119.926	147.817	206.109	120.065	197.793
9103	46643.5	16714.3	24248.5	21512.1	19243.1	20026.8	16180.5	8759.36	6661.78	4592.88	4258.35	6387.17	2547.74	1009.45	5876.5	3362.37	6357.44	2849.48	4782.74	2804.68	4318.05	2690.38	2690.38	2690.38	2690.38	2680.19	3425.62	3425.62	3425.62	3669.46	3379.67	2087.06	3034.37	3326.95	3084.23	2659.9	2697.17	2581.42	1986.3	2727.04	4454.08	2159	2733.36	3490.24	4992.43	2285.54	1693.12	2553.14	3284.81	3284.81	1836.64	1371.08	2180.67	3673.48	1874.13	1391.18	1396.48	5012.46	2522.41	2295.79	1395.74	1788.16	1133.51	1171.73	1084.59	1180.52	3516.67	1029.07	1030.81	1563.2	1443.46	1133.58	1264.34	1606.9	1270.87	2110.02	1429.49	935.693	1624.4	780.057	1131.69	1181.03	950.382	1221.14	918.166	1512.43	1270.82	1393.87	2444.16	924.766	1203.28	1646.93	1259.61	1101.62	856.804	1275.09	1937.92	1088.18	920.366	1049.99	393.122	915.75	937.444	944.183	791.639	1123.14	566.202	878.26	1303.63	1023.21	811.607	898.686	812.994	1066.76	766.893	987.926	1138.49	942.924	749.547	663.316	921.742	731.485	735.319	670.56	701.934	723.854	964.811	847.776	846.818	533.418	1051.29	1139.25	391.756	878.587	1004.22	936.982	820.617	569.321	796.591	655.983	810.941	627.257	398.618	577.916	2115.77	725.253	226.198	702.963	171.18	782.518	946.944	378.613	862.634	552.423	680.415	564.869	660.392	614.379	518.251	711.759	621.469	493.369	581.059	658.058	4079.16	2043.12	543.39	581.744	1248.53	300.544	300.544	674.288	558.273	285.459	609.368	602.401	671.316	435.012	623.147	405.707	551.624	584.906	604.567	678.987	612.427	732.07	1849.12	609.489	506.158	411.931	554.36	424.736	502.975	428.63	534.723	692.008	549.647	860.474	1838.54	316.172	352.015	182.439	392.255	356.316	438.572	436.709	665.519	445.667	355.504	891.107	398.536	484.311	1006.01	488.032	856.357	576.764	526.399	409.316	462.906	283.898	385.405	299.995	748.165	210.145	694.054	436.397	658.05	654.155	897.764	439.483	392.805	654.914	422.199	833.349	810.18	384.589	589.098	401.349	533.173	405.582	578.116	642.723	353.232	645.477	1105.85	506.128	371.676	453.697	418.975	415.332	351.494	682.277	791.162	986.429	295.916	581.896	501.918	196.648	380.953	919.101	554.894	482.819	497.596	167.895	304.93	476.663	272.646	709.753	406.339	308.005	704.297	439.064	472.406	320.908	474.627	432.27	548.754	547.414	537.82	387.093	368.596	422.643	223.95	844.775	789.654	418.184	397.354	406.237	328.128	305.854	280.735	289.614	291.052	350.8	449.383	250.332	251.744	379.306	758.458	310.263	256.917	711.363	390.495	452.509	329.117	313.519	222.853	181.226	276.344	471.713	292.399	314.937	314.937	856.33	121.322	1770.88	495.646	268.328	297.567	486.354	588.419	334.139	291.847	275.218	603.994	450.782	416.099	259.475	267.924	382.31	457.141	337.537	253.279	322.269	540.953	266.508	193.287	280.659	199.94	349.236	546.124	236.636	271.572	478.184	308.86	279.372	265.777	359.955	290.926	875.002	823.351	1148.55	334.888	296.508	323.097	901.092	346.705	237.884	2511.15	656.464	334.701	295.868	332.083	355.184	332.989	457.323	367.314	181.464	381.507	518.992	294.432	241.507	273.79	272.253	143.216	204.808	656.114	410.911	199.906	374.049	252.498	337.814	244.995	244.995	712.404	452.284	286.839	314.192	243.037	269.526	333.366	364.607	204.889	203.98	233.659	341.411	383.756	321.402	207.835	235.051	265.976	245.243	326.915	262.116	318.801	160.493	359.892	257.612	308.08	207.57	243.315	248.492	164.94	164.94	164.94	388.327	312.657	282.663	282.663	282.663	550.104	269.228	390.349	400.841	217.798	246.314	314.702	848.957	244.489	336.612	190.454	306.509	172.547	226.343	235.58	458.052	226.552	284.356	279.959	308.694	189.857	204.815	235.664	176.648	274.058	206.809	255.22	255.22	229.754	255.665	877.807	194.416	260.311	243.441	323.395	164.256	315.999	392.164	263.652	583.573	188.88	254.061	182.009	373.955	380.832	351.551	230.21	210.899	252.266	850.075	473.515	244.723	219.45	378.765	217.128	186.393	285.669	195.736	405.512	243.374	230.288	335.775	204.345	228.937	241.632	227.333	525.562	251.324	379.022	181.369	257.656	248.99	258.579	148.863	262.849	170.61	208.766	257.747	196.164	159.69	294.652	198.585	226.043	976.761	199.738	336.764	199.383	233.711	302.871	186.367	187.034	177.186	427.236	224.837	314.333	121.676	137.305	197.619	190.18	213.766	229.123	372.669	229.281	203.162	181.903	153.749	130.453	222.568	296.683	217.334	159.516	215.885	306.915	178.946	249.55	168.026	224.452	185.712	207.109	247.394	227.211	268.853	1628.06	176.803	158.218	416.249	262.166	207.237	139.404	209.207	163.481	153.154	243.29	183.14	156.174	266.701	221.131	202.899	195.196	117.624	186.35	174.426	201.21	223.596	174.813	138.1	360.741	252.469	252.469	205.066	209.943	204.474	218.247	291.835	320.221	234.037	146.986	185.739	188.867	200.287	216.309	199.458	182.787	155.088	250.634	273.149	207.255	215.354	133.595	147.822	247.149	212.492	186.793	217.943	198.688	301.177	245.658	245.602	187.216	179.281	102.558	129.243	696.883	327.723	288.96	155.133	169.698	229.024	122.368	169.109	524.756	240.712	205.895	202.493	172.64	129.335	286.413	187.163	599.469	599.469	151.143	190.938	203.233	211.827	165.92	580.833	580.833	455.229	392.592	202.564	180.008	172.85	251.504	201.225	220.375	188.944	176.618	164.753	228.512	238.256	162.418	189.409	204.091	192.942	141.515	129.954	124.116	342.496	284.314	109.269	206.759	132.608	197.514	132.074	179.78	259.657	217.588	154.511	199.282	169.577	248.332	246.616	156.816	215.939	157.813	153.022	275.799	183.204	183.204	206.529	174.992	155.112	145.817	151.477	520.048	520.048	154.231	165.467	226.084	156.942	154.482	222.256	213.722	162.402	163.563	103.151	189.06	262.88	194.406	167.437	218.922	137.08	156.351	123.677	180.776	390.062	197.773	181.997	244.129	251.143	235.203	143.242	195.225	243.022	181.737	227.827	191.272	153.354	314.213	166.722	358.685	199.105	180.687	203.442	151.62	154.561	210.188	311.327	209.664	209.664	173.551	131.948	184.361	128.843	177.435	142.207	223.812	167.934	178.318	168.719	190.059	177.211	177.207	264.172	184.561	248.83	112.611	157.271	207.904	164.841	164.841	135.176	138.474	208.495	208.495	181.859	273.122	191.01	151.911	156.952	201.064	168.46	160.768	155.544	215.156	348.892	177.751	166.113	336.472	181.667	536.752	158.828	215.833	186.331	181.785	196.746	290.878	269.3	202.129	159.404	163.41	134.104	134.104	185.505	148.42	153.306	538.132	538.132	133.809	176.975	178.609	370.456	370.456	370.456	370.456	370.456	370.456	370.456	370.456	370.456	176.189	197.588	218.156	226.132	185.721	169.218	219.453	189.765	240.007	240.007	178.933	233.361	183.732	185.312	146.428	172.476	175.075	428.294	199.321	143.886	173.23	235.258	235.258	235.258	614.626	167.889	167.034	169.365	182.695	170.577	122.318	190.155	143.107	152.156	150.469	228.518	192.857	172.455	140.582	207.284	140.234	187.981	201.749	167.393	157.385	208.569	243.256	243.256	151.609	179.219	169.657	212.011	229.271	185.092	142.35	249.008	181.039	201.652	146.739	162.463	202.535	447.606	131.775	350.602	212.549	143.503	165.836	170.889	155.805	140.919	220.564	189.478	163.836	183.385	124.46	140.7	167.8	171.688	146.193	144.64	192.29	237.672	207.766	156.975	265.657	176.68	251.634	182.534	199.868	162.61	156.111	196.973	175.078	153.485	142.174	178.457	152.114	194.569	168.933	143.863	169.87	173.214	157.239	173.957	167.257	594.969	162.154	153.257	195.632	159.296	180.109	178.703	140.868	227.561	151.333	144.386	184.721	173.712	163.549	159.528	186.368	140.873	193.397	174.14	178.185	134.375	167.531	189.482	164.733	167.561	145.15	192.576	134.91	157.576	217.946	217.946	164.79	177.814	180.307	201.912	150.933	102.219	102.219	233.682	245.628	129.042	128.664	257.036	253.354	117.758	158.372	254.18	149.266	195.586	147.884	338.506	118.116	118.116	162.933	1171.87	106.868	156.735	126.373	220.987	132.45	205.901
9104	56689.9	14904.9	28192.2	24262.8	19747.8	15407.7	18718.1	10094.4	7225.91	4587.93	4412.92	5769.79	2452.92	13231.7	6117.52	3415.5	5611.08	2965.81	4029.28	2832.37	5365.37	3235.93	3235.93	3235.93	3235.93	2433.39	3581.1	3581.1	3581.1	3318.63	3497	2212.2	3171.76	3215.78	3450.64	2770.53	2223.51	2718.47	1667.29	3103.14	3688.67	2053.88	3176.03	3898.35	5836.3	3643.45	2233.14	2352.67	2669.32	2669.32	2021.16	1365.51	3060.02	4303.24	1605.15	1385.41	1244.13	6238.65	2370.6	2272.63	939.615	1777.94	1156.94	1258.2	1335.69	926.363	3134.01	1329.22	1135.85	1786.46	1572.37	1728.67	1290.62	1201.08	1362.22	2752.06	1464.76	814.765	850.144	684	959.303	1177.22	920.496	1103.61	1157.35	1911.79	1224.05	971.251	2060.92	682.213	894.911	2014.62	1078.47	1287.22	847.362	1123.02	2170.65	703.27	892.89	1274.82	1016.52	947.248	920	1036.39	901.88	1277.88	784.203	977.478	889.161	1032.37	878.953	1073.18	907.347	1392.42	593.307	972.835	701.21	1342.06	854.238	693.796	822.842	744.009	763.223	641.716	985.222	1024.56	975.737	872.373	703.916	659.272	1211.61	1248.86	561.168	845.171	835.496	879.047	898.953	523.63	731.645	731.797	698.078	640.925	568.215	483.764	2416.97	880.565	123.035	1042.18	700.909	748.378	1092.56	737.468	731.262	559.655	846.917	656.348	645.755	728.856	596.384	503.527	657.27	579.167	291.031	810.685	5059.95	1696.59	570.276	721.016	1203.07	426.485	426.485	494.782	478.945	266.411	719.018	555.377	906.067	449.039	939.335	483.151	601.832	793.66	778.449	782.239	168.698	707.138	2051.63	436.947	495.771	405.579	616.604	469.057	410.086	423.889	422.573	506.935	588.386	539.542	2211.27	710.243	381.102	150.899	325.046	537.799	365.208	440.591	663.805	491.753	649.069	681.938	600.16	422.381	1307.96	492.431	703.156	293.021	701.996	383.398	384.691	345.774	501.323	471.997	445.5	99.3042	458.446	427.403	576.426	641.364	257.692	541.666	296.847	495.462	286.78	700.002	1006.31	472.661	465.916	358.714	489.429	793.656	565.657	528.753	415.351	508.853	1155.88	510.075	384.613	548.225	290.872	775.15	375.42	828.594	992.3	340.21	724.233	614.535	347.324	427.864	466.474	605.712	462.9	471.642	418.518	116.736	338.561	516.615	312.231	1011.38	464.83	159.629	913.574	343.084	452.096	461.721	415.718	375.643	612.582	650.723	271.202	299.703	419.966	360.024	367.667	1085.5	459.987	309.77	278.185	444.207	326.968	342.206	315.403	601.759	247.561	331.831	214.771	309.4	266.494	397.749	996.063	419.105	291.273	1176.47	597.296	642.747	216.012	378.589	237.773	172.387	191.537	361.672	264.13	279.869	279.869	760.244	299.065	1022.04	366.04	198.011	282.558	380.806	739.947	327.374	322.589	379.937	512.158	547.483	451.191	291.726	330.533	399.583	435.759	356.239	359.653	245.949	390.367	398.709	293.486	233.757	217.855	315.508	442.246	297.624	349.986	563.461	247.768	365.74	266.969	171.544	233.393	982.094	1063.18	144.151	520.106	229.824	365.279	627.981	335.433	350.871	2367.74	690.927	288.903	259.369	295.654	177.583	322.916	420.06	266.039	225.549	274.414	321.535	205.765	267.385	190.088	146.058	166.227	167.361	754.697	445.689	240.05	389.649	255.401	257.121	180.525	180.525	546.962	364.759	322.741	566.578	209.936	235.807	239.781	414.185	299.735	189.752	543.313	276.905	320.555	330.453	143.948	319.756	289.15	221.701	377.113	325.274	228.94	277.399	251.141	287.723	315.058	339.412	261.996	353.451	255.899	255.899	255.899	267.637	222.038	218.331	218.331	218.331	341.374	251.024	410.433	337.6	217.209	171.976	314.384	687.888	177.407	276.322	250.835	348.245	146.947	140.572	147.019	568.972	269.428	137.386	123.094	271.886	226.631	236.746	187.708	165.956	262.359	194.118	266.761	266.761	160.052	344.114	1166.44	503.244	549.721	206.149	313.464	229.138	290.102	349.299	287.36	181.068	189.369	223.121	398.887	388.462	219.43	403.31	239.347	188.707	196.953	904.534	1034.74	182.276	152.25	364.08	108.007	169.125	308.295	221.504	331	175.151	177.579	176.689	204.491	185.798	262.81	196.357	267.416	216.51	274.077	167.284	174.789	305.011	217.01	222.095	171.984	165.207	181.916	158.068	165.482	288.056	158.604	181.212	449.586	771.472	157.208	205.341	174.495	669.334	320.154	250.194	270.993	188.249	443.995	230.436	244.176	228.777	171.181	137.572	163.605	173.248	183.614	141.384	198.351	163.433	195.452	245.473	170.234	230.19	318.543	586.661	190.565	173.207	341.514	117.918	218.596	1105.74	174.031	209.573	181.172	258.994	185.764	347.056	621.612	236.335	152.976	261.818	271.716	174.019	203.351	257.042	189.429	178.008	159.347	139.812	217.243	390.605	2775.64	263.434	143.94	247.721	165.375	188.639	266.459	147.224	139.18	181.503	302.343	160.883	160.883	224.397	218.619	166.95	218.455	114.579	172.185	159.537	155.633	159.867	166.316	8816.98	202.918	176.525	200.557	168.177	157.98	249.632	211.76	100.123	230.552	158.011	216.75	359.657	197.422	133.238	112.767	280.745	115.407	402.055	175.426	150.76	1037.12	195.575	785.557	286.39	231.471	192.275	196.109	273.007	187.736	182.651	736.168	221.413	166.045	193.366	110.657	174.881	355.98	205.658	476.527	476.527	190.954	163.709	167.136	190.045	128.441	673.408	673.408	507.297	235.097	126.585	110.169	182.155	146.759	116.807	192.247	166.003	136.864	211.615	153.018	210.795	181.42	183.771	175.386	241.513	191.735	169.253	180.366	151.179	169.558	184.302	172.817	208.695	154.113	201.149	154.839	263.205	274.393	189.382	141.381	129.699	190.567	383.256	143.707	136.591	120.258	139.121	431.868	149.883	149.883	168.606	278.119	106.604	165.941	201.39	878.755	878.755	228.142	179.989	194.326	188.368	192.792	146.044	169.837	125.646	161.869	127.463	150.584	165.532	157.472	129.648	169.389	234.962	151.973	198.622	142.016	343.216	137.438	187.168	270.601	122.719	163.635	176.176	159.492	204.698	156.185	146.072	128.6	164.543	267.974	151.61	135.42	143.305	156.498	123.621	144.676	169.687	109.407	356.811	179.739	179.739	167.147	170.404	139.117	261.001	189.194	158.007	144.537	154.698	172.241	196.426	142.819	162.924	219.363	134.616	146.454	259.914	164.642	148.824	143.048	141.472	141.472	210.217	142.671	115.983	115.983	206.137	154.622	169.975	161.549	140.533	165.83	139.733	169.93	208.544	178.957	151.572	155.832	193.165	172.846	159.042	588.684	188.178	127.924	149.799	165.666	189.162	263.038	183.541	175.493	195.111	161.842	420.848	420.848	150.816	192.847	116.987	817.381	817.381	157.638	156.254	152.959	164.417	164.417	164.417	164.417	164.417	164.417	164.417	164.417	164.417	122.889	175.775	114.288	129.006	159.708	154.241	131.997	147.495	303.307	303.307	147.53	168.658	188.695	176.249	180.315	173.796	147.699	499.145	120.538	163.863	175.015	154.992	154.992	154.992	444.829	160.304	157.556	200.546	166.41	136.293	159.091	132.459	179.792	153.213	174.909	140.885	152.27	182.889	182.345	123.276	147.695	153.835	142.943	155.395	174.849	175.426	237.445	237.445	187.196	156.529	129.265	157.464	161.991	151.872	165.718	206.053	198.576	132.577	147.139	172.862	161.444	178.403	185.332	428.968	165.511	160.244	191.795	118.31	216.913	149.278	109.541	157.784	168.382	142.338	165.835	196.759	158.389	176.906	160.212	156.062	141.767	160.542	133.61	168.913	302.613	153.343	144.537	166.472	137.733	151.12	126.507	164.732	152.683	160.711	158.037	140.409	190.003	137.565	169.019	146.597	151.606	135.337	180.191	219.465	250.292	151.311	161.753	155.971	136.471	174.119	147.277	453.866	171.359	112.243	154.001	123.607	143.69	143.865	160.352	170.919	171.686	158.779	135.957	149.503	139.458	173.716	174.648	172.911	214.497	150.691	199.04	133.836	158.051	130.999	163.604	163.604	155.74	169.987	176.599	95.898	186.845	185.738	185.738	112.151	118.64	168.468	345.877	202.273	117.952	869.928	115.558	117.504	194.416	117.274	118.514	605.954	197.636	197.636	119.231	1388.64	185.973	149.202	175.998	119.098	151.36	141.751
9105	41836.7	14319.9	23023.9	21477.8	16683	14554.1	17102.8	7769.31	7909.51	5646.11	4787.89	6522.76	2613.14	1746.12	5473.94	3844.3	5524.55	3318.17	2574.9	2664.74	4196.64	2803.04	2803.04	2803.04	2803.04	2610.22	2261.84	2261.84	2261.84	3343.28	3475.46	2791.25	2885.72	3665.95	3423.28	2514.64	2455.29	2360.28	2078.81	2391.61	3151.43	2214.5	2841.59	3511.02	3399.73	3049.26	2285.44	1947.83	2677.02	2677.02	1889.71	1477.92	2756.95	2357.27	1824.45	1271.87	1398.63	3295.44	2798.79	2022.31	1015.84	2044.27	1170.15	1159.16	1233.31	886.474	2253.12	1230.32	1092.51	1546.2	1608.6	1455.69	1192.47	1045.92	1283.37	2030.16	1325.06	798.413	1190.77	840.229	1092.07	1060.74	918.993	914.284	989.819	1343.78	1257.62	1554.19	1298.79	940.658	1126.17	1580.36	1222.42	986.121	840.44	1111.88	1557.5	759.232	1063.96	968.469	1024.34	1143.6	1002.36	830.573	767.197	1139.27	990.684	756.98	1005.68	895.284	1011.09	1014.61	703.693	918.896	783.554	802.657	817.485	820.57	866.108	304.578	708.633	679.233	386.899	811.233	745.946	805.047	889.512	949.343	852.054	575.523	899.03	1075.37	661.881	655.767	986.011	854.805	708.622	484.028	683.108	712.534	657.535	586.863	587.322	554.443	926.541	607.538	165.424	831.029	849.062	673.214	840.549	765.666	736.628	514.574	725.358	669.555	567.217	786.586	502.05	484.686	663.913	399.682	773.437	674.769	4125.77	2182.68	583.064	810.352	1261.89	667.432	667.432	615.428	555.963	321.325	751.738	582.244	690.053	472.457	611.088	507.253	433.523	553.232	678.754	639.194	381.656	582.821	1398.17	666.447	553.144	370.162	489.243	460.94	373.889	364.369	610.7	578.762	447.808	465.484	1867.68	621.155	532.224	210.757	545.219	466.76	364.762	779.191	600.203	406.297	442.291	686.799	378.316	360.585	1207.74	788.612	892.839	407.744	369.251	446.804	383.428	360.542	496.069	638.962	613.829	104.785	637.145	416.274	513.734	510.955	760.825	578.352	482.535	377.571	767.728	806.325	719.642	465.275	512.627	340.429	576.961	1025.48	365.03	529.796	398.137	517.425	865.926	465.987	404.261	391.397	341.708	416.296	402.782	730.246	710.751	456.113	530.643	623.215	586.801	363.107	285.726	415.239	450.747	408.917	497.727	155.914	421.584	538.862	413.022	370.604	439.074	296.013	634.648	394.965	476.85	382.121	294.967	458.989	667.044	422.989	431.773	443.715	391.161	262.372	313.752	910.254	296.368	456.785	262.705	438.337	469.043	341.497	313.856	484.374	285.723	363.709	307.129	307.146	356.765	374.343	728.575	231.868	367.679	651.117	387.739	475.021	506.925	300.906	578.099	517.349	328.19	296.574	364.182	273.342	273.342	699.091	1582.06	1133.17	362.669	292.601	296.199	411.255	622.637	238.366	324.053	347.671	488.935	466.644	531.393	341.751	359.162	278.148	317.454	373.995	269.582	259.545	444.109	535.72	475.79	154.343	295.424	292.981	319.528	262.124	393.891	457.351	307.839	324.747	314.356	225.917	315.85	1047.88	767.155	1376.88	281.953	308.598	390.699	445.013	269.635	326.725	2214.11	533.385	224.093	273.467	275.593	249.977	334.394	211.819	473.724	205.607	261.714	468.572	236.449	246.853	355.237	225.443	187.245	254.869	636.138	350.183	249.639	336.95	268.486	321.163	218.413	218.413	282.35	472.992	303.178	429.637	295.437	167.912	212.095	442.749	189.965	220.249	502.798	223.266	292.089	421.379	163.583	286.018	330.566	295.381	268.055	234.632	357.019	369.705	285.57	235.857	311.965	251.78	253.688	340.453	384.582	384.582	384.582	237.171	181.386	324.295	324.295	324.295	345.874	284.571	375.733	266.488	198.323	247.786	282.291	654.97	223.005	386.294	231.221	266.58	220.352	286.714	226.44	457.447	347.115	204.697	211.621	285.386	209.864	305.15	281.846	214.249	227.26	285.253	340.581	340.581	305.589	243.839	728.286	407.241	372.532	189.567	248.989	242.777	243.123	379.434	379.549	287.91	244.351	222.783	175.37	404.732	342.097	330.356	244.098	238.064	284.597	554.458	556.12	325.317	261.351	323.329	172.259	151.764	315.554	220.786	508.499	191.862	209.724	370.272	209.084	205.646	239.564	274.856	265.812	287.226	373.761	234.288	205.714	322.974	137.677	132.761	136.495	234.155	155.175	205.059	175.24	208.92	215.071	195.368	130.793	411.258	175.841	191.319	239.398	804.06	280.417	265.876	330.35	204.376	312.896	203.017	164.726	541.009	197.999	209.477	185.296	182.06	166.52	322.454	186.83	190.583	212.374	186.542	244.6	210.724	233.553	460.511	196.937	234.297	300.867	311.291	138.009	229.14	185.721	152.491	196.797	171.209	273.992	397.307	281.72	169.195	155.215	257.083	255.314	198.761	213.734	218.994	206.208	146.125	110.351	165.95	250.536	263.766	164.779	193.068	155.87	379.311	209.87	258.489	223.721	210.662	150.859	190.712	176.454	150.891	150.891	196.684	213.54	169.63	197.161	125.265	378.586	174.933	180.699	191.405	144.732	930.248	135.2	190.88	146.747	177.474	207.296	222.624	236.21	106.163	230.178	170.604	261.087	206.177	180.362	142.119	151.327	124.785	134.528	223.701	151.224	193.502	175.977	216.857	415.633	153.747	292.522	231.176	211.928	175.81	206.638	160.554	421.163	191.625	149.346	212.618	300.512	209.544	343.549	185.831	300.561	300.561	233.03	172.711	170.91	171.918	176.164	409.717	409.717	387.394	183.86	282.264	145.887	192.904	162.816	163.208	219.461	216.273	220.388	189.384	319.525	142.294	179.612	167.272	155.183	364.908	211.672	191.436	197.094	159.99	291.134	215.426	127.735	205.349	157.288	215.126	162.284	330.929	293.392	170.254	201.706	144.627	173.174	272.812	164.967	162.376	140.543	156.131	408.099	173.557	173.557	218.744	185.587	1120.87	151.841	182.395	449.22	449.22	164.001	181.102	191.647	184.646	185.678	205.91	211.27	176.413	192.222	167.327	145.938	175.785	151.944	176.089	186.794	224.743	180.121	194.501	157.181	245.195	120.314	214.1	301.492	167.765	106.2	215.265	165.026	278.834	162.963	156.102	219.239	197.05	133.467	329.847	141.192	213.947	170.779	126.115	213.289	161.555	181.276	182.353	233.773	233.773	178.016	215.326	171.076	205.573	188.659	169.129	158.585	153.076	178.3	196.665	120.242	203.25	181.931	152.768	156.442	219.986	196.306	195.389	149.286	133.902	133.902	179.67	170.98	153.369	153.369	165.959	290.903	160.817	183.548	207.367	163.04	174.841	230.961	189.62	182.736	160.032	186.893	200.473	210.022	172.651	707.689	144.869	176.603	148.725	158.588	170.668	146.681	338.203	156.372	195.181	169.214	300.251	300.251	142.053	211.121	132.725	828.012	828.012	205.743	157.489	226.538	168.03	168.03	168.03	168.03	168.03	168.03	168.03	168.03	168.03	197.139	144.641	136.353	120.247	154.726	165.634	139.085	183.774	302.416	302.416	119.008	152.792	189.019	170.12	215.099	216.245	157.082	106.925	127.018	215.163	185.99	188.783	188.783	188.783	596.476	188.079	187.581	320.089	180.552	156.056	187.589	155.496	203.913	143.745	188.774	139.493	160.045	195.384	164.132	169.995	171.779	144.889	169.731	222.521	184.141	153.114	149.781	149.781	187.076	153.779	123.035	143.561	144.105	134.594	176.489	149.808	170.199	160.744	160.672	209.228	162.218	244.266	204.55	415.73	162.766	249.872	152.753	123.109	187.342	183.355	111.221	175.982	195.071	230.19	196.143	291.682	177.564	184.369	182.079	194.782	148.548	159.083	191.737	193.671	250.615	181.796	130.874	143.099	127.719	148.35	151.037	170.453	156.139	169.902	166.432	155.562	231.501	172.918	172.631	186.965	190.287	183.934	193.617	190.564	150.823	746.952	189.567	154.815	157.164	184.223	119.306	141.281	195.745	122.159	268.22	153.517	142.949	221.865	203.966	179.188	161.936	185.181	144.656	207.641	150.715	134.111	187.456	163.995	200.233	158.975	226.752	154.863	170.606	140.425	170.676	170.676	138.711	186.563	154.245	227.746	161.654	230.249	230.249	130.403	107.135	181.559	139.039	152.353	107.94	178.045	145.576	108.032	190.967	106.156	132.804	343.926	202.245	202.245	178.682	159.306	872.131	195.248	250.432	108.472	166.768	145.664
9106	40324.1	14483.6	22675	20532.9	18889	14442.5	15247.9	7458.73	7917.86	6679.27	5547.82	4365.3	1677.53	3782.74	5366.03	4475.12	6715.07	4298.96	2675.71	2767.13	3908.59	3316.71	3316.71	3316.71	3316.71	2525.8	2550.99	2550.99	2550.99	3225.8	3282.24	2874.37	4135.87	5106.18	4536.41	2694.51	2732.68	2302.13	2708.56	2874.4	2062.88	2651.53	2242.65	2755.97	4345.75	1767.56	2030.97	1719.26	2724.48	2724.48	1245.91	1121.55	2387.31	3027.02	1928.32	1229.87	1484.31	5083.89	2295	1298.21	670.854	1548.48	1680.47	1476.88	1491.83	892.488	2233.56	914.631	1262.28	1313.75	1075.9	1598.05	1192.82	1221.64	1714.78	2687.05	1113.23	1171.13	1471.45	909.931	925.045	1007.62	1106.38	948.135	1019.77	1680.85	1549.58	1258.41	1678.4	1026.49	900.187	1732.86	1361.11	766.412	900.667	827.139	1796.65	840.305	790.903	998.481	1275.34	1213.98	1084.98	781.799	1184.45	985.702	852.11	811.633	715.306	919.644	711.587	818.773	771.669	1084.39	973.145	679.214	921.298	934.636	868.439	658.999	999.018	638.315	790.912	767.014	779.583	618.393	1025.57	732.864	810.108	671.959	1005.18	858.14	1063.71	935.128	934.028	857.393	783.873	639.357	758.862	791.823	685.425	532.064	287.147	692.753	1602.4	699.417	378.795	799.334	630.22	675.061	585.749	398.55	1034.1	860.703	684.752	523.392	701.642	594.758	699.474	630.976	746.132	312.575	603.678	714.357	3467.97	2424.5	714.166	695.279	1471.86	543.135	543.135	562.316	604.648	593.653	758.631	651.429	663.397	424.719	616.338	438.496	447.344	564.966	588.867	630.098	664.468	625.451	1820.52	343.753	605.723	434.809	598.466	467.16	504.907	319.409	876.146	592.736	846.305	519.508	1652.12	416.579	749.008	813.692	680.774	389.67	473.147	671.066	607.952	634.023	1294.42	741.048	603.152	568.315	1458.16	542.928	660.528	507.675	608.641	473.02	485.005	350.206	365.419	541.834	546.507	606.071	530.604	349.914	418.6	564.463	373.746	524.098	391.888	460.851	282.398	689.583	808.032	469.774	355.092	368.867	506.083	704.169	897.486	685.729	360.197	444.547	745.657	701.123	351.303	571.66	519.241	579.97	201.647	660.372	816.854	1149.59	778.12	635.921	459.206	337.737	421.197	548.814	396.304	406.01	453.994	533.099	405.324	537.565	334.593	288.562	382.911	144.973	476.914	402.053	304.167	322.724	383.134	328.723	320.243	637.372	277.74	488.321	295.247	333.398	323.36	1126.78	427.94	422.631	303.778	360.767	543.207	391.85	252.239	514.964	354.83	367.447	215.612	325.675	555.364	441.922	746.012	276.156	291.645	692.632	374.884	412.308	364.012	308.674	305.686	476.724	528.115	322.86	261.99	313.177	313.177	506.353	2374.33	882.223	507.91	210.132	294.133	469.445	663.205	319.754	332.09	309.103	439.942	400.393	408.343	302.805	172.271	264.93	342.977	409.292	495.598	274.826	408.675	405.214	319.154	363.278	468.941	424.726	547.2	335.641	290.449	447.823	237.988	302.328	265.251	356.898	226.332	830.804	1002.21	1952.07	220.737	277.861	310.319	551.405	322.966	386.078	2523.72	693.96	393.326	272.062	239.429	484.009	318.631	508.881	421.136	174.662	363.262	281.167	230.424	290.32	279.498	250.805	311.823	257.797	211.459	336.134	255.785	433.126	322.639	323.042	212.951	212.951	390.449	279.034	493.926	385.102	168.64	236.145	277.637	550.29	456.188	368.644	572.562	219.908	173.496	311.453	257.634	584.481	283.688	273.738	292.004	255.948	221.842	256.5	237.025	213.543	328.865	259.16	244.634	254.36	264.575	264.575	264.575	358.518	194.661	270.917	270.917	270.917	699.591	302.951	342.17	367.388	191.037	224.363	215.926	600.98	250.778	320.879	219.365	291.646	234.932	370.646	193.241	537.76	306.819	153.937	173.467	253.988	247.257	197.686	511.561	202.674	336.97	257.31	301.304	301.304	224.909	305.763	875.592	299.462	324.73	171.087	390.674	233.206	303.449	281.79	232.354	451.816	183.403	203.896	278.048	425.787	263.272	554.022	229.8	186.181	182.971	1096.29	607.45	225.968	249.455	344.418	206.039	182.014	288.779	169.421	400.167	218.877	196.131	145.784	255.861	154.26	217.755	202.291	364.991	294.683	370.878	194.78	152.594	152.998	281.128	202.156	280.697	343.843	184.644	164.767	217.08	175.08	238.474	250.204	184.174	492.076	138.122	202.818	220.763	920.792	309.812	191.06	260.092	239.538	208.597	321.969	265.125	519.827	246.213	185.15	187.195	196.497	152.907	415.782	247.169	187.938	260.849	205.162	179.958	186.199	132.362	273.362	248.648	149.524	187.948	237.246	109.112	318.149	200.83	179.019	214.356	188.159	209.471	444.374	567.368	285.452	143.449	233.632	488.956	206.406	155.582	222.514	202.431	255.354	315.219	155.038	210.956	407.007	2321.98	212.176	198.521	185.509	203.576	183.416	206.173	151.901	228.815	195.205	307.705	244.864	244.864	138.874	225.292	152.798	188.023	138.432	160.726	165.624	168.837	182.868	328.807	1308.29	172.039	246.841	150.95	175.916	200.843	166.293	194.12	164.419	403.654	189.18	206.322	185.511	134.302	167.04	138.834	297.538	125.385	154.535	156.423	110.171	100.361	197.324	482.097	139.65	280.297	247.752	226.752	250.103	128.185	187.543	580.075	170.973	168.367	150.343	120.924	178.9	183.756	241.664	508.27	508.27	163.822	191.244	214.427	152.901	106.789	409.26	409.26	490.254	499.483	201.343	203.956	220.514	221.59	135.306	225.137	182.456	157.717	303.71	755.84	287.049	199.176	193.442	186.665	151.791	152.613	183.75	215.004	196.517	329.097	178.197	157.83	202.278	139.69	198.604	162.405	283.381	217.441	191.138	191.233	170.241	211.477	325.258	155.763	165.731	137.187	133.77	280.738	165.644	165.644	192.447	245.159	133.213	154.778	153.375	151.681	151.681	209.928	200.972	247.076	196.152	194.82	488.706	216.808	163.185	152.317	169.736	171.17	181.628	178.566	94.9715	157.666	201.011	175.134	167.116	171.404	328.663	149.311	140.159	207.126	171.655	274.33	156.202	160.166	197.99	179.734	154.221	139.856	191.016	232.213	178.119	613.779	435.637	164.31	125.128	196.202	193.74	183.075	187.909	237.918	237.918	188.735	184.957	139.395	162.98	179.638	137.271	171.132	198.231	215.52	232.027	144.354	164.163	201.111	179.074	298.315	145.409	152.743	203.057	139.813	147.379	147.379	364.164	169.32	124.813	124.813	156.528	130.627	173.693	198.021	129.409	206.895	155.217	218	266.958	168.121	175.216	188.468	203.243	137.238	155.378	767.55	178.555	148.266	152.53	210.837	195.506	162.065	169.379	193.726	205.026	187.786	177.705	177.705	161.631	213.142	161.688	135.461	135.461	152.752	395.436	141.644	136.031	136.031	136.031	136.031	136.031	136.031	136.031	136.031	136.031	137.146	149.645	139.124	151.183	190.339	166.987	159.721	193.683	246.684	246.684	264.066	167.68	281.518	151.686	169.132	207.166	162.93	130.172	141.716	178.987	219.169	170.507	170.507	170.507	367.243	146.406	212.875	200.521	143.857	119.75	153.071	142.999	154.341	123.845	167.59	135.742	132.695	248.993	130.921	118.752	141.624	178.812	147.512	187.152	182.302	174.253	173.894	173.894	153.12	145.799	134.951	135.378	178.863	153.737	161.824	176.449	178.067	147.641	189.131	178.362	163.44	182.77	180.471	487.534	234.431	190.882	152.829	148.61	219.5	136.29	184.186	147.681	206.191	267.37	160.802	175.671	190.275	165.397	205.269	184.033	239.061	160.123	167.351	143.858	338.125	117.628	181.885	138.818	152.733	169.649	146.054	187.831	192.467	403.323	167.776	143.892	151.404	135.842	193.617	137.957	146.189	151.591	158.058	162.218	188.476	758.741	141.459	156.108	168.816	181.702	165.023	471.81	257.968	191.214	682.858	139.417	712.809	170.086	181.664	141.847	135.441	140.088	163.117	162.184	131.635	496.723	172.539	153.089	196.245	158.124	176.034	151.78	141.938	170.828	251.058	251.058	148.983	178.691	178.496	155.27	154.475	206.785	206.785	95.2831	133.349	184.058	94.95	175.962	133.308	178.88	95.0284	119.442	219.999	133.476	201.366	587.984	246.651	246.651	124.323	247.862	1342.68	248.052	186.233	100.404	128.663	139.035
9107	35666.2	14161.4	23748.1	26175.5	14832.6	15795.8	20797	12212.7	6178.91	4518.74	3627.75	6249.1	2753.28	7120.06	5823.98	2889.37	5209.84	2402.05	4319.21	2746.08	4251.67	3196.17	3196.17	3196.17	3196.17	2394.09	2529.79	2529.79	2529.79	2928.22	3969.53	1885.99	3153.11	2305.97	2841.59	3116.06	2450.93	2565.58	1636.12	2236.99	3044.29	1841.09	2466.93	3636.24	4717.91	2827.81	2297.96	2239.95	2631.64	2631.64	1923.69	1123.72	1878.16	2785.51	1659.12	995.935	1284.28	4371.71	1270.35	1765.46	196.793	2093.35	1132.11	1135.44	1064.48	659.869	2930.26	1350.15	911.402	1644.45	948.783	881.528	1349.92	1303.53	1072.12	1936.99	1245.19	776.499	1036.87	725.779	678.269	1156.23	661.968	1261.42	1015.39	1520.76	1269.05	1205.02	2417.01	717.19	745.137	1578.73	919.795	1134.26	917.343	1142.23	1604.11	804.255	821.556	773.661	542.459	973.274	912.262	1034.51	678.323	1349.77	516.95	832.485	1068.63	1111.74	754.67	1373.91	857.961	1414.77	780.471	794.349	582.676	1050.75	942.483	581.803	703.034	804.494	785.736	590.616	688.246	777.124	1118.24	714.094	637.488	532.833	1600.21	1213.09	460.19	605.216	641.149	740.588	836.516	448.306	735.942	713.93	697.745	585.901	582.974	497.627	1734.47	844.18	160.871	1189.45	688.118	619.183	1016.97	1000.79	748.604	530.657	903.802	552.313	454.323	513.049	679.013	715.74	719.916	614.465	627.627	603.93	2123.98	1796.7	696.724	504.142	1159.81	450.156	450.156	540.044	524.02	406.809	628.114	671.537	771.346	525.127	428.503	515.741	459.336	507.602	990.728	557.676	531.397	872.504	1384.89	631.757	796.743	326.902	493.777	682.484	586.587	203.2	412.555	625.747	415.593	406.996	1919	508.082	145.9	827.64	268.778	502.361	465.805	691.386	843.704	421.015	1310.87	751.806	408.59	481.508	1260.97	261.605	561.696	497.257	413.061	450.36	333.281	281.385	408.669	382.391	662.831	329.101	943.951	359.632	575.213	331.662	435.133	457.987	295.347	807.294	1212.69	511.603	562.112	580.629	489.708	564.547	274.808	603.399	543.535	504.732	430.777	690.066	1369.21	504.512	325.882	585.726	264.226	368.988	316.75	909.574	718.891	397.497	560.246	520.768	347.402	327.722	412.142	720.815	408.299	436.505	469.117	579.356	365.448	403.75	405.952	386.538	613.012	451.509	899.889	448.094	316.184	300.668	234.527	492.076	337.353	660.553	274.769	202.723	223.286	349.717	341.094	1046.38	427.69	480.642	405.278	398.073	333.09	329.338	258.35	485.218	365.689	337.834	166.671	245.819	276.952	235.953	627.197	606.72	422.429	930.497	334.279	393.074	203.078	414.441	425.043	178.451	413.394	387.279	267.376	258.163	258.163	631.681	2115.4	1353.25	235.886	249.433	272.765	330.871	877.657	239	277.171	264.898	467.103	612.268	146.501	253.802	169.327	454.258	333.254	295.93	198.775	259.714	546.409	259.758	265.177	203.872	207.088	403.361	412.028	246.287	454.469	664.51	319.766	114.844	251.814	194.515	354.933	809.073	998.014	150.72	284.322	168.44	428.411	445.036	429.974	366.568	1654.34	609.206	412.231	192.471	290.292	112.89	465.754	179.275	236.514	220.846	378.226	242.757	283.016	135.464	232.855	238.657	320.044	236.854	161.888	437.425	192.036	220.484	234.135	239.669	247.264	247.264	267.965	503.642	234.72	689.73	272.79	230.831	229.56	523.412	260.177	271.665	682.921	256.192	214.296	238.127	276.891	224.146	273.291	155.552	233.018	265.694	222.876	163.354	317.681	228.452	373.457	212.467	278.445	213.354	89.1011	89.1011	89.1011	245.532	134.706	261.474	261.474	261.474	212.186	189.747	466.599	484.937	196.551	252.086	307.591	736.081	235.588	326.978	197.191	290.969	246.065	110.729	230.958	485.139	134.052	142.659	191.3	200.718	189.489	146.76	214.373	224.432	270.457	242.349	213.789	213.789	244.592	246.396	917.02	306.267	277.345	150.386	277.275	193.507	160.688	142.709	145.163	169.222	192.696	157.876	216.493	311.755	197.183	439.992	215.962	156.366	186.61	590.85	1612.24	214.018	236.954	226.234	203.159	241.765	360.291	208.693	373.363	209.627	555.372	212.001	222.211	222.972	200.973	305.06	419.763	122.381	455.51	118.927	157.553	254.295	259.953	202.466	204.863	264.294	209.53	216.13	191.993	147.796	207.419	167.535	505.302	533.357	208.032	215.112	189.821	931.449	152.863	254.98	273.132	237.871	177.29	159.295	212.019	214.714	269.152	182.167	137.235	235.671	161.232	409.727	125.391	167.33	131.082	188.122	177.233	187.985	466.545	151.804	691.834	208.673	333.943	208.698	190.828	332.941	167.26	224.73	181.752	325.524	219.502	334.274	237.627	218.914	293.907	255.265	321.175	116.074	201.886	282.516	122.17	195.068	166.658	208.159	183.451	307.769	2389.97	115.225	212.049	186.621	171.693	143.507	193.737	226.054	211.98	157.766	325.68	121.903	121.903	178.846	176.308	146.392	146.526	208.255	221.359	240.4	156.818	192.578	199.665	2987.49	169.244	128.412	309.841	168.537	130.205	282.711	130.398	189.06	243.124	266.994	214.56	276.911	184.224	136.29	193.44	536.083	211	186.095	169.787	211.907	272.608	134.525	548.886	234.811	409.81	103.873	188.981	254.006	153.587	139.346	400.691	417.812	149.89	179.135	227.704	184.243	149.756	134.52	140.112	140.112	174.454	156.391	158.526	156.167	191.082	662.641	662.641	144.547	234.521	123.126	169.413	160.828	135.566	201.51	117.862	155.565	219.345	154.805	541.506	168.606	143.844	154.367	151.672	256.88	147.02	214.398	170.795	171.631	287.379	202.206	218.551	173.225	127.82	132.81	166.258	226.502	117.237	189.006	164.159	227.413	121.482	244.382	250.95	161.361	182.629	179.498	308.229	185.638	185.638	156.854	269.491	1616.92	206.845	146.308	219.865	219.865	242.282	148.379	106.621	170.402	159.126	203.386	142.474	190.197	196.949	200.192	140.291	150.288	162.75	191.501	129.614	151.307	152.21	216.236	948.216	483.596	186.741	129.02	166.784	183.904	162.756	166.2	229.335	113.723	149.981	173.067	130.154	144.86	200.539	154.791	985.254	161.093	214.755	170.799	197.418	583.433	165.984	176.28	156.747	156.747	146.073	167.25	162.478	150.671	215.008	182.818	145.985	280.535	172.736	137.091	186.334	133.476	146.985	160.016	171.887	167.209	178.939	203.238	162.126	228.55	228.55	150.029	217.558	198.397	198.397	144.339	172.015	145.127	214.916	183.389	261.835	158.528	164.034	177.028	147.847	147.632	162.729	125.068	227.427	168.229	506.864	162.3	192.359	190.619	144.64	146.044	291.212	246.111	152.962	120.252	176.951	106.77	106.77	175.214	107.651	212.614	857.328	857.328	179.257	188.706	181.242	300.926	300.926	300.926	300.926	300.926	300.926	300.926	300.926	300.926	160.747	148.063	199.121	169.493	180.163	167.215	186.552	118.993	350.688	350.688	203.314	174.485	172.897	165.74	170.693	143.9	162.277	366.52	161.679	246.471	150.927	148.515	148.515	148.515	622.651	184.7	150.495	141.359	226.234	157.697	181.011	202.884	269.406	177.385	157.924	177.148	169.092	118.736	229.349	156.476	185.428	157.542	308.221	114.565	125.546	144.296	295.718	295.718	145.354	194.339	225.528	173.452	99.8398	148.963	205.676	109.411	122.354	197.087	158.073	164.157	164.087	157.497	152.486	649.515	155.345	207.503	174.93	183.634	166.996	191.116	326.421	211.239	161.223	270.487	185.221	106.79	217.769	175.096	140.109	155.373	173.62	163.567	160.648	164.914	270.482	195.987	143.485	173.228	170.629	174.522	186.603	144.966	157.287	189.194	185.121	172.891	154.619	194.476	138.663	185.531	149.416	170.391	178.094	127.843	121.973	167.271	142.543	168.248	170.314	172.943	169.952	175.237	293.005	187.821	140.677	170.367	168.985	192.235	151.955	127.337	164.436	179.907	163.339	177.912	177.097	475.247	171.893	145.219	225.331	165.611	137.969	173.636	174.298	169.529	122.149	122.149	171.567	129.727	178.951	110.8	200.472	125.446	125.446	188.611	187.932	213.809	190.352	113.333	176.414	378.127	217.707	188.352	106.669	227.518	200.906	334.307	95.9399	95.9399	183.214	123.828	1274.28	115.849	191.754	188.621	214.22	121.448
9108	45359.6	14201.9	23914.3	22534.2	19326.2	15545.8	21650.6	10339.9	9063.03	5851.8	5498.17	4433.8	2915.96	6882.54	6243.62	3927.63	4814.77	3308.4	3771.81	2821.06	4211.93	3364.38	3364.38	3364.38	3364.38	2418.03	3400.53	3400.53	3400.53	2957.94	4072.69	2817.03	2907.01	3276.93	4294.13	2634.26	2553.48	2348.06	2421.89	2192.67	2835.89	2301.33	3180.22	2913.77	4984.65	2566.03	2583.63	2281.47	2849.06	2849.06	1483.49	1041.6	2208.11	3297.37	1932.2	1221.86	958.924	4573.5	2136.42	1626.44	1384.17	2033.17	1295.86	1039.41	1053.4	897.138	2265.07	1402.86	916.364	1326.18	1089.87	1460.65	1310.27	1071.71	1203.24	1667.13	1302.61	901.122	994.082	624.058	881.849	1028.7	940.973	1074.14	839.366	1189.51	1039.04	1456.21	944.249	833.84	986.675	1609.42	1048.75	1137.76	859.778	1375.86	1798.96	794.471	1001.41	739.432	668.892	751.628	892.51	761.672	749.211	1473.1	672.134	593.936	1096.17	1119.6	742.007	1284.77	824.251	1055.01	596.721	712.799	664.662	724.611	635.039	361.056	1002.47	693.382	416.543	754.954	875.523	968.781	1012.46	632.167	439.615	650.736	1084.61	823.783	708.243	836.19	696.341	540.571	795.304	518.063	449.309	806.737	541.432	510.085	447.136	539.269	1655.06	578.255	138.766	744.365	590.547	628.504	879.231	808.202	793.447	783.413	759.954	567.948	731.017	1185.09	671.715	481.985	734.532	360.011	342.634	527.903	4853.86	2202.2	520.955	441.923	1269.76	653.844	653.844	773.259	579.363	420.695	493.633	563.407	635.901	429.849	495.878	533.392	393.564	634.547	628.227	714.85	450.238	761.185	1001.01	420.904	513.273	632.158	358.812	466.625	391.009	315.026	936.557	640.339	523.819	320.261	1579.51	661.894	385.071	241.011	507.133	430.94	184.81	675.443	516.557	500.647	812.545	782.793	772.658	491.828	1306.4	332.927	690.111	473.628	611.004	305.467	493.197	374.526	415.55	361.523	601.85	472.596	449.958	331.368	549.29	634.192	335.248	552.114	275.512	459.947	398.774	672.392	735.1	498.949	577.897	303.242	478.358	782.509	523.498	353.731	550.142	504.955	1022.78	705.104	334.864	507.665	441.754	505.53	281.311	518.012	701.697	620.967	192.944	746.305	305.083	301.235	476.773	630.289	369.729	483.043	460.887	191.781	361.233	359.827	391.568	471.433	509.17	287.097	657.654	431.988	380.348	317.53	393.384	343.544	358.959	509.706	314.27	295.323	342.647	227	259.606	1178.69	277.427	412.719	262.492	560.94	380.12	298.514	252.648	379.578	253.886	234.216	280.891	192.415	238.382	400.625	897.931	414.964	327.821	1007.74	274.956	364.019	477.355	315.159	348.611	148.68	284.528	303.212	333.963	381.02	381.02	828.923	209.275	973.817	411.378	215.436	290.847	343.145	694.213	333.597	258.706	306.215	477.836	426.677	380.393	286.811	371.097	301.354	320.395	329.555	236.683	292.222	518.741	267.604	809.142	264.035	234.562	317.825	303.78	203.481	353.145	427.549	261.582	184.099	294.498	200.682	276.235	1096.19	989.714	399.044	537.832	336.655	305.488	592.301	288.22	340.556	2567.33	566.371	458.121	198.323	251.97	338.319	268.224	379.647	212.554	217.487	370.139	573.538	281.645	313.271	260.004	185.679	221.17	148.723	658.453	256.764	242.237	220.776	226.556	303.47	218.959	218.959	313.174	382.19	284.307	388.534	303.583	223.946	279.11	381.188	246.386	265.249	628.506	227.914	171.905	225.423	155.857	233.359	276.708	321.464	193.338	226.569	314.599	249.743	331.857	277.732	204.989	227.272	268.543	280.359	156.729	156.729	156.729	319.526	172.707	302.154	302.154	302.154	319.842	161.339	372.658	359.678	174.173	135.342	180.22	832.735	285.35	386.825	228.68	243.573	250.87	195.476	227.819	478.805	345.89	149.976	188.081	280.703	151.63	190.829	260.186	155.4	179.719	189.595	242.419	242.419	233.507	213.141	804.134	357.138	283.745	221.237	306.345	281.618	300.293	160.706	209.299	620.16	195.514	194.029	193.112	480.091	215.072	485.706	198.45	354.521	222.421	964.176	414.014	234.257	195.651	387.027	208.334	154.156	188.822	219.062	331.612	304.022	215.363	390.425	160.896	204.003	186.971	177.578	136.446	170.522	264.595	165.256	132.332	273.854	171.247	156.116	224.811	181.031	167.228	158.514	176.673	220.069	151.405	247.406	148.535	519.068	125.203	261.32	198.614	533.958	170.156	177.003	168.464	220.011	333.473	155.699	240.666	171.288	187.66	227.717	141.274	270.348	182.968	291.354	189.578	204.274	166.519	160.271	248.082	252.808	298.92	274.615	316.291	160.573	193.562	177.122	219.489	309.041	159.101	207.845	158.616	256.354	213.318	234.712	216.57	178.83	179.252	197.323	211.893	148.128	237.934	218.028	285.908	164.074	145.903	211.494	264.772	166.239	2238.36	342.8	233.722	357.557	160.016	173.233	218.13	197.538	329.669	177.359	173.299	153.125	153.125	149.731	195.476	210.062	172.992	245.719	188.722	184.898	185.149	176.891	284.047	1406.58	143.29	159.01	197.782	190.109	160.961	246.236	239.72	147.681	175.617	189.36	234.857	167.012	138.983	225.061	142.963	146.527	173.113	155.789	169.389	189.825	150.211	206.003	322.017	196.653	191.333	170.544	193.698	165.195	161.025	156.842	645.032	183.07	156.457	183.293	318.147	177.421	146.709	195.684	371.741	371.741	169.911	169.997	150.255	155.914	141.94	649.755	649.755	451.452	158.506	184.363	193.691	187.976	175.995	136.428	142.992	142.409	317.956	222.814	195.221	152.869	154.601	152.241	363.984	202.855	155.321	177.092	167.176	180.463	316.767	245.082	134.342	191.325	148.514	177.117	150.352	152.446	186.158	157.578	180.238	213.558	145.279	218.668	209.842	203.843	163.793	136.555	302.168	191.967	191.967	223.751	192.682	193.691	221.332	179.248	160.441	160.441	180.936	207.916	154.448	173.477	200.288	143.774	226.933	148.181	161.145	172.21	133.868	186.408	154.442	150.33	142.157	181.548	191.034	163.265	153.66	412.309	128.987	148.089	238.09	131.82	148.713	188.136	150.612	185.593	146.309	137.779	147.968	172.996	170.434	172.005	296.906	176.342	354.169	136.359	208.25	156.566	138.49	167.089	143.449	143.449	153.246	162.065	155.351	152.683	298.314	186.149	368.014	151.982	267.12	150.254	142.74	153.832	133.605	167.553	154.971	198.649	174.917	165.576	229.817	150.613	150.613	149.768	257.316	169.236	169.236	158.471	151.422	146.228	181.183	156.549	182.907	139.888	264.131	155.641	148.391	147.079	146.945	200.243	262.76	152.793	662.643	174.837	164.686	152.241	147.734	156.473	247.434	213.288	148.877	161.399	143.626	246.971	246.971	155.034	200.721	249.729	317.456	317.456	170.703	381.341	263.706	459.734	459.734	459.734	459.734	459.734	459.734	459.734	459.734	459.734	172.72	141.067	165.14	130.943	152.906	168.786	740.739	144.452	157.901	157.901	159.003	161.096	173.647	165.29	170.016	166.965	163.715	107.995	158.783	158.145	166.307	150.67	150.67	150.67	165.827	154.252	162.626	177.345	227.624	151.44	189.331	162.302	158.585	161.646	154.684	157.535	141.685	152.6	150.297	145.922	205.902	144.593	159.86	148.891	203.723	146.918	155.845	155.845	147.569	148.761	254.005	143.798	136.977	142.433	155.301	222.886	171.742	173.837	173.55	154.923	143.967	179.149	307.13	400.205	215.916	163.811	162.973	155.512	232.24	196.879	287.881	190.938	154.649	253.218	191.421	136.652	178.579	163.823	161.827	167.292	147.784	141.119	169.204	155.76	329.715	150.142	127.897	131.297	163.056	158.454	150.24	155.14	136.233	159.134	150.545	184.226	153.264	196.161	164.161	165.136	344.497	164.481	161.342	151.614	175.276	780.97	143.623	160.245	138.857	178.745	154.786	624.148	155.449	142.015	163.161	165.885	154.508	187.212	163.902	155.547	143.391	169.119	131.985	213.709	159.6	165.717	147.758	138.034	126.392	204.336	155.803	144.663	169.514	150.895	150.365	150.365	156.871	148.912	135.269	150.575	159.536	174.995	174.995	144.931	94.5426	176.484	229.144	136.405	210.098	174.532	151.392	128.3	226.807	204.074	156.665	470.262	156.627	156.627	128.366	166.972	881.605	152.717	172.682	130.278	173.17	147.822
9109	44707	15844.4	24908.7	24679.5	25596.9	18805.7	18974.5	8568.54	4671.16	3406.23	3262.2	5379.85	2930.78	11825.2	5276.11	2558.89	5968	2269.69	3327.85	2696.32	4817.62	2929.79	2929.79	2929.79	2929.79	3664.05	2951.02	2951.02	2951.02	3980.08	3953.78	1752.75	2426.12	2168.11	3995.27	2522.17	2248.72	1083.86	1304.48	3071.03	2934.4	1882.73	1678.2	2246.28	3591.42	1451.69	3208.66	1979.83	2202.34	2202.34	1763.67	1453.09	3236.86	2621.68	1690.34	1574.46	1431.46	2990.42	2785.22	1202.61	1160.46	2126.97	1102.11	1130.93	985.203	1601.69	2684.17	1314.57	1030.54	1405.17	2007.29	1929.09	1583.48	1414.75	1545.13	2961.2	1119.56	939.919	1383.22	922.395	1006.94	1379.43	624.16	756.435	1251.55	1352.52	1637.26	1914.31	2309.16	960.945	1133.16	1861.95	1083.17	973.654	1129.54	1190.84	2105.75	727.315	822.264	1129.17	558.818	1373.75	638.093	1077.67	649.604	915.128	575.08	858.362	844.958	943.086	962.135	774.47	606.23	642.552	756.469	858.023	703.816	1024.81	667.264	809.468	699.656	688.39	1068.08	884.588	646.002	1072.76	486.339	1110.4	883.343	382.597	511.084	1123.4	314.569	368.981	692.91	743.991	857.976	517.144	736.074	669.216	901.5	567.53	634.819	350.517	773.147	751.974	182.852	1118.3	474.207	789.702	1201.35	147.642	797.825	425.553	758.638	698.856	700.786	628.459	857.04	495.223	887.849	541.517	342.622	714.58	4526.78	690.31	631.319	786.372	1172.49	430.895	430.895	639.381	628.047	569.827	785.441	530.424	743.642	535.919	732.663	549.473	481.424	742.988	426.986	505.668	283.097	588.723	468.536	666.555	696.457	425.868	681.919	495.03	515.176	570.164	1122.27	587.089	578.362	671.35	1187.36	656.544	2161.79	221.257	528.923	513.82	448.97	552.603	996.517	497.282	395.829	803.015	410.746	643.029	1154.1	851.263	738.436	733.384	498.369	629.461	433.969	282.06	323.841	477.723	582.257	324.596	1054.65	414.039	455.738	481.376	570.934	464.509	248.509	203.442	275.849	689.552	488.01	382.9	426.712	333.445	364.635	645.521	595.588	596.295	635.669	708.63	591.778	595.083	444.168	440.697	232.765	382.473	422.011	377.474	848.122	588.645	346.415	543.829	321.681	398.677	323.779	395.091	452.017	408.463	499.408	180.097	325.419	438.771	259.263	658.835	357.901	366.046	901.883	394.693	454.293	381.272	296.829	355.298	519.894	583.396	375.022	430.166	279.558	654.93	333.608	952.562	380.154	428.76	282.969	308.113	299.841	331.966	374.469	558.214	319.853	350.057	364.927	309.9	171.638	536.964	1040.19	284.611	447.631	972.553	510.574	565.374	305.694	304.245	323.518	279.398	381.868	487.378	241.282	297.707	297.707	566.79	157.46	764.732	212.715	211.978	283.714	556.272	376.482	273.116	295.995	356.386	735.819	542.686	593.018	310.347	431.296	146.465	434.564	287.07	266.482	302.194	221.822	274.821	212.6	354.895	235.729	309.711	356.857	297.37	261.702	533.372	352.514	364.045	262.119	370.425	340.404	1048.85	405.732	315.308	638.561	300.503	520.622	144.22	184.008	500.69	1811.13	507.774	218.711	469.185	278.338	257.286	309.141	408.358	287.347	269.707	230.343	326.357	298.448	160.113	312.857	259.34	172.305	157.16	802.587	300.563	211.433	408.65	399.252	277.795	232.966	232.966	446.134	220.177	304.923	208.597	239.102	208.998	261.581	359.505	149.454	229.772	317.123	266.287	473.004	354.599	217.662	160.63	324.67	255.806	300.792	238.233	209.026	317.42	298.368	179.903	343.686	278.678	349.11	215.991	389.354	389.354	389.354	192.98	205.557	529.904	529.904	529.904	198.959	206.328	233.993	310.748	214.831	189.636	237.703	875.153	258.179	135.463	313.481	292.805	272.652	293.224	289.08	285.996	220.979	190.48	182.563	229.305	183.193	212.634	221.302	244.675	280.407	203.217	267.376	267.376	405.177	237.152	399.686	536.477	520.243	244.189	369.611	350.786	222.8	208.795	285.858	168.36	230.194	249.35	195.551	250.656	198.688	374.251	310.751	174.394	456.551	513.886	176.899	249.966	194.986	318.619	179.462	225.617	194.582	176.522	377.928	205.301	212.562	506.923	166.448	208.398	202.326	227.733	202.495	217.318	231.013	184.854	638.667	161.173	168.09	113.049	217.754	239.558	204.639	160.313	203.416	330.329	204.433	151.391	185.923	675.623	204.76	189.871	188.846	166.215	170.92	247.328	333.595	142.088	240.41	267.892	225.582	139.018	180.745	166.526	247.537	212.901	207.575	203.937	204.642	193.518	154.449	168.138	152.171	179.031	519.582	129.6	147.078	140.387	157.375	281.403	292.999	472.049	314.837	250.86	189.481	184.967	151.149	185.746	166.302	223.089	139.237	294.502	322.844	179.431	177.922	212.214	156.819	162.013	182.07	273.519	218.506	279.698	693.321	236.205	279.921	391.01	283.486	181.393	152.288	152.174	174.242	157.776	406.382	191.473	191.473	203.173	171.04	191.012	255.792	175.463	187.787	230.895	139.466	201.748	197.221	7999.97	178.648	154.664	207.829	178.989	236.018	315.764	182.696	186.336	427.149	124.814	260.392	175.617	162.892	585.378	189.6	349.147	237.46	172.269	162.275	248.696	135.501	166.067	555.383	281.279	269.947	207.089	167.187	194.945	157.759	161.738	270.514	215.388	175.717	187.322	284.138	140.296	148.813	213.182	160.868	160.868	266.405	182.333	177.465	247.589	143.358	337.365	337.365	182.841	160.281	185.106	215.968	167.152	199.271	197.256	208.467	178.544	186.875	313.417	238.911	158.796	180.347	162.431	160.082	239.278	173.122	179.235	161.223	188.555	175.82	154.798	262.364	195.543	209.091	152.083	183.427	279.242	175.308	145.906	148.578	177.184	175.512	250.167	170.611	155.781	161.975	185.059	148.389	158.495	158.495	151.388	164.349	1461.69	138.922	186.785	172.56	172.56	222.045	175.499	155.54	168.208	171.157	206.417	154.495	146.989	135.061	328.864	196.765	183.067	175.249	141.846	203.318	165.513	185.095	118.056	163.539	349.232	153.916	289.509	192.24	244.617	172.009	156.883	170.19	153.272	170.355	177.165	213.521	172.409	265.607	174.693	195.138	221.292	158.331	199.007	168.683	160.33	199.224	137.921	168.925	168.925	163.44	152.061	176.957	271.372	162.224	174.982	213.098	308.76	334.825	175.262	144.494	184.423	186.195	162.484	183.779	167.994	245.462	160.784	201.533	146.462	146.462	176.742	159.396	147.298	147.298	195.54	176.302	181.767	161.332	152.614	238.816	165.135	174.709	170.986	171.74	175.658	143.122	163.26	205.193	220.149	470	184.819	181.458	173.411	155.676	174.033	256.847	240.605	205.684	169.701	167.761	175.553	175.553	168.836	160.149	161.503	162.34	162.34	138.45	168.649	207.018	196.984	196.984	196.984	196.984	196.984	196.984	196.984	196.984	196.984	181.053	197.398	332.078	166.164	170.518	143.934	173.512	188.191	276.081	276.081	153.375	148.163	230.276	170.868	170.244	171.297	156.287	166.029	219.005	228.586	224.932	174.652	174.652	174.652	763.423	173.896	160.752	165.81	202.684	170.907	181.415	171.832	187.963	180.77	159.649	169.528	180.129	182.387	161.89	201.081	137.157	316.655	168.623	200.803	177.723	168.337	170.953	170.953	186	139.502	152.668	196.109	210.935	352.244	146.365	194.129	278.372	170.02	137.321	145.044	171.034	140.517	162.405	182.983	164.413	156.968	146.435	170.662	181.455	173.134	156.627	142.152	171.837	192.999	154.421	178.808	157.415	145.513	181.074	149.925	178.335	169.051	164.643	184.319	207.432	176.254	176.12	139.396	169.097	179.52	179.197	163.374	140.091	172.95	154.182	183.892	179.99	161.864	182.378	168.625	190.422	147.608	152.017	198.783	218.321	786.521	198.602	154.624	166.08	334.845	152.231	165.933	147.866	167.397	161.688	177.414	358.928	178.889	162.81	153.204	220.134	172.529	168.333	159.879	183.28	354.55	162.597	166.173	142.611	166.689	179.503	155.629	180.631	162.778	253.79	253.79	162.259	179.081	190.006	201.709	147.662	165.814	165.814	186.166	164.448	180.527	146.304	188.08	159.266	116.987	209.626	158.731	156.777	153.336	113.801	158.59	162.225	162.225	198.637	1531	158.378	149.582	133.427	156.284	178.995	244.723
9110	50605.2	14588.5	26710.8	22476.8	23609.5	16982.1	16295.2	9984.32	7844.28	5458.76	4697.92	5575.72	2136.77	9562.83	5653.17	3475.8	6119.79	3074.39	5448.65	2712.23	3820.05	3351.96	3351.96	3351.96	3351.96	3257.86	3269.58	3269.58	3269.58	4980.81	5441.45	2450.81	2600.89	2824.66	3588.08	2882.52	2935.52	2351.85	2165.31	3217.15	3426.07	1915.47	3237.92	3436.17	4936.05	1870.9	2560.46	2563.18	3103.9	3103.9	2168.89	1491.2	2977.63	3356.58	1739.41	1374.97	1276.41	4206	3843.52	2051.56	969.891	2355.9	1300.91	1133.1	983.712	1111.09	3681.66	1335	854.05	1647.47	1583.43	2072.08	1363.47	1458.66	1325.22	1656.82	1213.02	871.649	1273.76	877.532	1273.25	1269.24	700.483	1096.74	1105.57	1307.75	1615.52	1623.74	1957.77	762.497	1056.72	1298.72	1331.69	1112.79	953.15	1139.47	1869.88	1110.16	827.407	1008.19	620.192	1067.48	1032.83	1016.81	519.074	1186.23	582.657	929.153	936.545	927.509	823.364	1120.97	882.426	981.449	741.435	941.759	680.692	1357.6	734.771	729.914	949.384	600.932	662.443	809.247	612.115	854.676	889.813	1000.55	707.217	693.631	1211.79	1181.59	464.316	791.03	826.98	1200.95	872.26	658	1056.28	619.323	733.445	569.121	278.662	489.933	1750.63	1022.66	533.014	596.689	770.32	709.256	1362.98	529.732	768.37	573.363	911.866	776.384	708.943	890.424	652.744	490.551	783.407	427.662	283.12	592.535	4978.22	599.838	508.628	701.452	1055.64	568.725	568.725	536.229	630.673	277.119	778.983	698.895	746.25	346.335	805.547	610.07	496.54	880.777	941.555	612.184	518.197	900.509	1660.03	621.267	854.485	451.529	533.213	487.357	399.448	512.286	460.868	753.915	590.321	664.125	1810.44	630.828	477.169	186.133	443.909	546.103	154.088	575.021	713.736	469.848	502.726	934.792	685.275	633.379	1354.69	819.836	882.758	359.671	506.423	440.996	626.033	349.835	352.511	571.307	746.336	334.119	810.06	442.456	607.762	801.414	756.606	375.421	232.32	460.504	409.955	739.924	747.277	698.508	577.306	400.08	380.747	1016.88	542.918	585.638	493.541	621.765	1032.95	576.118	347.669	352.75	335.415	508.953	346.241	604.189	1018.33	540.237	543.593	607.449	147.804	342.709	262.078	713.81	539.712	414.666	506.585	144.922	407.503	636.49	355.65	810.374	462.943	347.614	966.507	503.345	501.978	380.11	477.57	490.412	700.354	656.038	380.357	358.05	291.827	251.962	332.128	1709.98	522.393	282.765	271.332	369.275	407.783	393.424	342.549	378.211	288.004	273.257	319.01	288.198	183.197	298.317	826.529	299.594	342.4	1055.24	344.847	415.843	478.456	366.925	275.805	199.913	379.138	517.842	427.082	244.064	244.064	722.012	191.783	1008.47	657.059	213.345	304.172	523.487	660.634	278.887	354.008	405.989	530.015	379.815	511.575	313.757	190.606	402.393	438.399	277.513	241.533	271.034	383.744	233.299	512.569	299.958	310.396	267.918	419.732	241.614	376.133	564.983	287.596	461.288	301.291	346.885	460.752	1043.02	756.386	170.408	811.037	280.091	383.726	587.718	457.556	323.276	3021.62	597.574	360.871	187.23	304.92	239.45	324.845	266.351	272.45	252.077	313.985	350.569	301.177	274.162	342.813	162.951	167.085	217.047	205.182	401.589	220.209	328.231	311.249	335.582	230.42	230.42	646.831	310.288	434.337	615.139	329.462	229.549	221.235	587.895	164.532	259.457	603.325	222.7	204.589	427.76	171.362	216.215	239.444	166.828	188.64	284.383	250.719	308.589	254.343	342.399	274.09	494.648	302.267	245.678	164.162	164.162	164.162	447.484	279.626	237.286	237.286	237.286	231.506	176.87	291.231	466.945	206.806	215.859	272.405	1037.48	241.304	336.189	264.636	271.653	220.496	199.617	215.784	471.13	422.32	227.004	156.719	322.412	247.767	216.086	284.29	212.771	288.985	243.58	279.125	279.125	308.533	275.302	951.383	468.089	246.396	192.261	279.966	247.065	231.558	445.41	552.477	226.238	238.819	249.27	201.23	439.282	415.977	655.58	215.208	174.175	301.015	792.674	874.644	182.833	245.078	398.439	179.435	211.592	286.221	203.775	352.598	198.777	198.227	486.207	308.492	250.644	290.056	302.314	209.729	323.997	490.017	167.773	194.88	344.523	167.904	154.483	168.695	177.491	182.696	188.595	231.439	172.344	204.933	177.875	158.054	485.43	194.695	237.808	233.698	658.5	476.767	275.53	296.84	236.591	337.522	164.528	260.481	654.453	168.694	153.807	195.997	260.107	207.899	201.094	185.145	149.678	179.801	261.185	234.034	150.556	402.716	789.255	152.15	182.117	237.829	142.119	277.982	308.601	189.766	164.339	160.364	335.384	164.727	367.647	615.397	222.312	176.498	177.328	199.131	162.828	190.369	176.794	158.686	179.039	158.423	161.846	275.632	284.886	153.35	222.897	179.573	260.598	169.436	181.546	268.928	166.171	162.014	185.819	185.035	168.691	168.691	268.351	271.517	142.339	247.567	159.511	395.161	163.91	167.25	190.299	194.807	1951.33	176.993	143.065	166.073	182.377	221.045	252.274	192.128	582.952	192.964	185.285	201.482	145.113	152.186	158.701	162.613	399.772	148.716	322.857	165.999	241.155	153.237	207.463	565.854	277.907	308.711	286.285	218.151	180.281	181.862	191.409	589.891	176.474	170.463	160.63	169.046	170.491	360.793	183.78	168.749	168.749	232.283	165.328	214.812	162.918	151.737	402.364	402.364	370.909	167.931	162.047	172.523	174.831	162.529	159.236	218.893	205.825	162.729	170.062	220.294	156.896	175.52	188.147	167.031	313.067	199.818	166.381	173.563	174.683	186.118	291.678	206.26	201.942	185.469	175.654	166.918	327.596	172.138	184.467	169.509	184.781	198.043	161.387	254.978	173.229	199.469	228.246	191.939	207.745	207.745	191.089	278.465	114.248	138.539	184.265	1008.44	1008.44	194.067	194.732	162.505	194.089	182.188	473.745	210.422	151.233	196.448	160.834	170.867	239.013	178.65	151.98	152.949	194.477	185.134	192.724	166.44	528.832	148.957	164.493	306.404	152.501	207.987	189.924	169.564	184.932	160.702	237.75	189.263	176.543	204.643	167.868	682.065	174.815	162.409	162.499	181.086	167.652	146.684	205.73	198.835	198.835	198.79	168.677	171.972	198.169	300.896	176.463	187.604	295.857	285.22	165.101	145.85	159.938	206.685	163.75	168.117	170.008	166.515	155.589	200.379	147.557	147.557	191.205	173.531	134.143	134.143	165.851	175.299	190.893	171.347	165.656	236.069	164.848	171.613	188.74	187.305	354.023	177.356	180.266	166.04	173.826	649.31	190.673	146.962	167.176	153.522	187.215	229.334	312.955	182.552	174.821	166.457	178.327	178.327	137.908	165.243	147.826	162.168	162.168	173.454	264.511	215.055	373.126	373.126	373.126	373.126	373.126	373.126	373.126	373.126	373.126	178.144	177.215	170.481	152.11	171.962	161.137	158.371	167.823	175.257	175.257	143.272	175.633	196.437	184.745	179.233	174.073	145.87	522.172	140.374	172.29	160.27	182.732	182.732	182.732	997.22	159.71	193.929	172.209	189.806	193.15	166.694	174.579	185.433	149.07	170.758	197.2	170.455	187.765	188.772	157.851	132.923	146.083	193.769	586.77	172.141	183.495	158.383	158.383	183.379	173.975	129.184	205.827	156.344	143.955	168.105	238.343	157.433	161.547	138.135	174.123	159.264	165.515	178.563	484.961	225.426	164.649	228.541	186.669	203.84	174.914	437.76	162.642	151.3	163.23	171.397	194.425	170.623	179.877	172.382	163.113	172.271	180.414	148.833	190.382	453.525	164.606	162.135	184.017	148.601	176.504	165.804	211.551	153.943	167.688	159.587	165.981	191.51	169.104	154.961	173.037	210.548	161.917	173.607	163.115	163.96	827.174	171.567	144.479	155.764	178.11	151.614	163.504	279.314	150.149	168.643	130.63	381.952	178.324	166.209	176.7	228.512	181.354	289.551	160.563	144.85	145.559	166.931	193.573	192.121	163.032	179.322	168.124	186.144	163.125	169.579	169.579	153.887	175.832	167.522	152.82	195.925	178.153	178.153	150.402	147.359	166.003	151.32	229.965	142.918	901.567	152.393	150.288	179.864	164.008	130.59	491.187	180.537	180.537	173.245	174.344	1526.28	155.202	156.15	150.407	150.381	114.172
9111	49815.1	18408.5	22890.1	24179.6	17779.6	17118.6	16118	10519.5	7400.01	4491.34	3938.27	5600.49	2159.09	11442.6	6659.77	2902.31	6904.2	2830.13	5433.31	2370.69	5537.23	3307.63	3307.63	3307.63	3307.63	2982.42	4791.15	4791.15	4791.15	4148.87	5792.26	1851.88	2461.62	2432.39	2784.9	2298.13	3541.2	2635.71	1768.79	3124.2	3364.9	2279.86	2226.45	3115.55	4415.77	2256.21	3523.81	2514.94	3583.97	3583.97	2077.67	1135.42	3132.3	3494.53	1837.36	1322.98	1262.16	3726.6	3357.77	1892.8	988.403	2113.06	1341.16	1265.15	845.071	1257.14	6184.6	1250.87	1069.8	1656.04	1831.76	1800.45	1590.06	1792.69	1377.8	2758.3	1617.02	928.523	1531.07	735.08	959.264	1333	790.684	1193.73	1105.5	2157.8	1505.73	1797.86	1940.78	715.515	909.875	1719.97	1140.75	1156.17	1083.22	1130.66	1975.44	860.625	1217.72	891.026	494.622	1297.35	1314.86	980.962	685.623	844.41	628.369	1110.98	1094.6	1300.55	1069.88	1035.19	729.517	895.384	1036.72	1217.45	911.205	1155.42	944.463	1447.94	809.762	664.435	513.817	711.426	589.262	911.551	723.454	1069.08	807.978	433.072	1110.67	1520.13	428.546	522.008	1013.53	1190.55	1102.54	572.786	897.784	822.198	639.34	822.926	568.523	727.03	1715.5	1099.97	208.704	1144.17	776.082	704.259	1272.19	1019.64	773.928	588.691	990.72	779.241	607.812	458.508	764.497	805.944	738.184	327.812	557.412	785.362	4914.29	2440.34	441.527	805.392	1337.59	743.708	743.708	665.819	698.035	469.312	732.132	721.016	757.39	490.962	837.353	715.638	621.32	703.19	658.461	740.896	133.537	838.69	2329.68	656.871	747.076	780.252	713.484	604.198	617.061	360.77	833.144	485.53	458.271	667.723	1729.89	657.83	178.672	162.441	392.215	700.637	430.038	720.331	906.944	573.354	819.549	712.657	507.798	302.611	1313.01	764.215	699.03	586.004	518.005	493.882	506.037	434.915	552.399	594.885	687.07	250.458	772.456	423.172	437.194	546.278	588.572	695.772	328.528	205.449	304.995	881.144	1009.15	548.272	542.111	481.238	433.233	1033.42	605.234	716.185	762.56	717.534	1017.18	543.612	490.381	499.249	328.439	472.598	466.281	168.501	1035.28	784.043	485.922	978.211	442.093	400.834	459.604	654.768	577.639	344.767	509.732	178.026	403.202	493.733	356.997	1231.32	504.884	365.219	1031.18	332.986	529.18	480.776	491.444	491.117	470.519	685.492	295.34	361.051	315.494	389.548	339.764	1164.5	687.104	501.663	435.134	595.936	340.578	437.472	384.254	407.341	342.827	326.436	363.873	298.455	238.749	559.966	862.241	200.434	352.951	988.907	680.38	383.086	311.535	351.093	503.128	307.063	241.86	442.042	285.735	281.554	281.554	635.412	1530.67	1011.29	519.896	250.929	455.013	471.504	592.403	342.577	272.041	269.822	644.46	659.36	546.688	248.536	458.515	377.995	239.139	428.729	253.117	290.785	299.896	256.261	666.361	250.511	249.226	400.013	617.293	213.564	379.605	539.218	278.652	556.358	314.023	405.502	281.515	944.685	1019.17	196.584	783.169	388.2	396.628	347.733	553.24	276.478	2539.54	738.869	356.325	257.762	316.931	188.929	367.494	237.28	251.592	299.913	486.781	291.17	236.799	257.591	270.278	253.701	153.333	180.552	811.64	393.543	406.519	346.492	286.409	228.936	241.44	241.44	506.264	361.087	328.282	225.046	269.101	348.074	266.929	481.368	246.966	283.913	448.315	252.206	298.504	298.189	152.249	375.544	381.818	160.673	364.238	240.956	285.961	282.351	248.467	172.621	406.3	370.888	406.72	250.563	324.472	324.472	324.472	184.74	161.853	260.3	260.3	260.3	420	249.689	316.468	596.075	189.205	246.028	399.932	951.586	280.903	243.634	308.321	315.088	252.582	177.93	249.753	537.29	193.421	141.334	194.788	162.75	225.942	173.942	339.6	252.201	175.729	293.226	274.971	274.971	360.1	262.091	938.859	485.322	281.114	369.229	184.47	255.338	171.042	340.703	258.533	214.165	215.937	209.769	231.125	473.335	205.088	637.025	260.908	197.962	255.729	596.079	1011.41	251.672	201.16	245.014	150.61	218.076	324.384	249.877	378.921	233.806	226.506	485.882	219.358	245.036	233.615	215.404	329.541	183.98	423.124	270.332	165.495	267.408	251.451	515.492	191.588	215.349	143.114	216.862	180.685	136.75	264.172	205.566	195.674	708.102	233.907	302.974	195.92	808.724	286.655	202.196	344.012	179.701	552.34	315.282	255.672	400.653	239.165	172.8	179.168	190.583	196.76	382.457	186.536	306.484	164.202	155.322	174.761	143.301	496.698	242.287	187.134	252.425	410.838	274.801	198.477	295.06	180.186	188.654	219.418	388.249	223.378	197.915	452.956	258.257	175.254	344.393	312.932	325.247	162.413	235.06	150.523	162.107	156.072	148.8	198.523	302.002	538.376	307.902	258.129	371.969	161.48	193.94	185.266	233.304	156.974	129.598	185.838	164.025	164.025	175.406	201.089	158.92	222.317	235.57	277.965	218.535	177.851	163.636	195.27	3719.31	217.511	136.387	318.135	152.571	188.722	230.673	219.562	227.673	167.395	181.567	240.075	216.75	164.057	141.307	184.402	143.413	231.598	415.329	154.665	381.436	1135.14	133.686	768.578	273.033	398.566	147.651	126.8	153.841	200.794	137.118	704.526	228.181	162.782	153.082	264.291	183.771	217.765	234.494	369.25	369.25	266.443	130.313	153.963	219.72	201.528	526.402	526.402	336.97	158.015	196.994	174.144	154.412	193.654	239.091	144.652	152.678	162.649	198.996	343.522	348.545	140.066	157.64	145.669	273.474	228.348	149.304	120.534	158.19	160.876	155.485	254.173	161.094	197.327	230.449	209.368	164.261	147.178	171.712	179.518	158.189	116.317	284.132	304.211	212.008	168.919	156.233	176.219	154.751	154.751	152.137	292.825	190.059	181.437	183.38	137.49	137.49	179.333	146.898	198.756	159.365	239.619	216.673	160.947	194.333	154.209	169.169	144.98	283.851	169.181	174.619	144.849	160.188	172.534	171.75	222.093	458.251	179.966	241.182	142.446	361.003	162.37	169.438	240.619	142.713	195.713	168.956	161.344	151.229	207.1	189.175	270.517	168.774	146.027	164.153	182.123	136.936	190.41	192.499	176.846	176.846	209.007	175.698	190.398	162.396	188.559	163.288	187.112	143.618	155.237	174.68	202.965	156.875	171.816	127.947	146.697	222.196	133.761	202.246	187.14	209.484	209.484	169.617	180.793	217.085	217.085	143.948	198.315	180.189	166.662	169.055	221.443	168.871	337.037	161.492	156.82	211.95	147.788	177.114	233.418	163.119	665.188	149.202	208.686	162.881	160.639	141.555	169.55	239.126	149.584	135.252	237.791	377.222	377.222	197.824	163.439	153.71	160.948	160.948	353.749	254.481	266.198	197.33	197.33	197.33	197.33	197.33	197.33	197.33	197.33	197.33	162.551	166.466	153.665	167.809	126.922	883.608	192.161	150.839	556.093	556.093	149.103	158.586	213.988	171.954	166.483	174.236	178.114	491.496	165.085	180.469	163.238	163.809	163.809	163.809	745.454	176.064	172.895	378.675	159.39	166.015	156.78	184.313	168.734	193.045	362.572	189.457	203.014	119.55	174.465	210.466	231.032	149.788	153.352	140.924	144.355	144.541	348.561	348.561	186.284	188.247	169.644	134.573	144.885	155.231	176.462	135.047	141.842	156.168	132.315	148.777	179.398	550.451	145.707	471.502	142.561	150.868	155.888	154.092	150.578	199.182	142.349	166.779	179.676	152.516	169.428	140.072	149.942	170.515	150.043	156.367	182.058	176.266	164.989	168.96	144.733	241.681	125.365	158.563	152.274	166.909	178.24	156.82	170.145	144.35	155.087	174.558	156.541	189.758	128.264	203.226	185.716	160.33	202.965	170.201	249.623	142.103	169.027	157.749	208.49	156.937	149.639	150.344	140.015	262.26	199.582	168.893	160.444	153.44	134.372	179.326	139.814	202.95	158.395	187.797	164.381	395.713	176.511	155.521	180.985	138.052	164.961	161.467	189.771	153.91	164.624	164.624	152.046	173.496	181.189	140.429	165.769	184.739	184.739	256.017	234.32	149.594	251.261	130.657	164.707	156.093	172.731	257.272	122.748	166.265	165.076	514.24	92.1156	92.1156	162.686	1845.06	109.208	116.119	170.673	221.572	167.518	161.127
9112	36262	18217.9	20154	19211.7	12843.3	16758.1	21187.5	9082.63	9473.47	6827.27	5848.75	6991.2	2592.83	1141.5	4856.04	4338.08	5904.66	4186.5	5795.09	2790.63	4108.12	2660.93	2660.93	2660.93	2660.93	2994	4402.67	4402.67	4402.67	3664.34	3796.29	3083.51	2845.91	3393.56	4478.31	2754.09	2676.78	3247.97	2826.01	2524.8	3622.14	2802.34	3210.36	4453.55	5440.62	2052.98	2679.29	2632.41	3391.79	3391.79	1753.14	1174.84	2792.02	4019.78	1838.37	1533.89	1101	4743.39	2726.87	2129.44	1760.95	2324.91	1803.01	1085.98	1068.78	1224.76	4708.61	1091.29	1064.1	1458.19	1724.66	1857.59	1527.22	1468.63	1314.04	1923.88	1594.83	1195.05	1744.28	645.936	984.591	1114.27	757.048	1379.48	1030.46	1563.65	1813.13	1636.53	984.323	1084.32	975.515	1618.95	1615.34	1407.15	932	1253.98	1803.52	667.772	878.649	1104.82	802.407	1411.65	1015.22	975.36	925.933	1534.7	524.894	914.19	954.672	951.883	851.918	1268.29	982.547	1435.4	1129.5	939.982	827.776	1162.12	885.999	872.531	1144.97	779.802	641.971	729.2	1085.44	1162.97	1200.84	980.296	859.02	853.993	1420.11	835.811	945.78	1201.96	876.444	1079.56	1009.51	545.36	623.243	870.561	868.131	621.079	460.327	633.875	1925.38	742.584	1058.6	506.81	743.696	669.865	1008.19	926.21	888.577	887.455	797.388	626.235	727.181	948.126	588.28	804.925	818.273	480.707	691.606	818.546	2704.4	1922.59	628.11	675.731	1226.81	670.996	670.996	735.728	773.053	667.985	841.308	658.581	775.595	481.075	663.565	526.923	494.821	693.674	930.781	812.004	415.95	588.568	2117.58	600.225	584.117	355.133	696.216	589.475	502.55	221.117	950.06	600.759	677.028	526.036	1959.36	645.252	441.582	153.82	320.258	578.964	538.43	479.582	799.248	499.185	569.383	938.994	535.415	518.523	1305.29	446.09	860.013	418.63	597.159	424.559	388.65	374.732	428.42	619.994	789.298	204.908	605.087	433.663	664.072	606.318	537.255	495.406	203.28	850.951	858.597	606.145	716.489	574.424	556.765	426.587	505.224	826.583	673.136	767.709	429.212	581.133	1459.79	535.957	348.436	508.614	411.414	487.398	430.331	633.734	795.142	1142.71	530.299	659.748	658.096	494.071	373.139	765.473	397.433	478.443	517.498	119.67	677.912	336.02	468.934	503.875	601.464	233.077	818.942	402.444	454.841	383.769	439.097	357.65	611.954	814.672	303.364	419.649	500.377	283.602	367.862	1117.38	511.153	408.442	347.347	433.589	626.342	341.475	379.272	609.951	346.005	350.386	311.448	333.921	579.901	443.217	846.638	287.93	531.325	761.937	331.981	365.398	228.116	370.86	413.777	207.179	748.759	321.44	327.549	541.944	541.944	826.422	891.857	1104.78	415.819	370.133	434.477	331.805	872.301	441.775	307.82	286.533	887.173	563.459	542.12	289.529	228.479	384.512	458.337	393.035	283.091	297.346	640.279	265.242	178.925	298.684	392.152	390.219	304.336	278.649	474.383	448.595	314.073	399.374	290.021	540.208	368.34	1081.21	808.51	274.496	553.64	242.03	368.362	665.225	444.241	363.437	2621.14	439.608	530.046	361.71	350.557	328.583	293.837	359.917	367.491	285.961	205.088	192.165	276.272	320.243	274.608	243.726	195.697	244.633	207.229	344.599	300.586	285.336	232.4	367.821	185.918	185.918	528.616	313.249	426.001	659.26	219.538	221.575	326.376	279.221	393.308	258.235	566.284	190.802	279.436	500.577	166.13	357.067	385.34	275.395	238.805	228.934	337.754	327.694	285.26	291.728	336.515	213.331	357.013	188.268	277.916	277.916	277.916	319.583	581.072	299.124	299.124	299.124	286.736	198.44	482.135	348.539	218.469	264.703	250.808	860.906	303.045	477.235	233.257	283.453	214.964	400.219	220.089	461.853	306.477	150.272	195.894	300.336	243.08	204.907	207.341	200.1	271.9	280.309	257.146	257.146	215.229	319.702	961.955	540.308	424.314	209.392	250.785	287.356	253.864	252.677	229.803	175.209	197.447	251.65	331.013	333.927	169.72	325.07	234.82	182.762	271.494	537.69	1280.03	220.374	196.174	626.559	183.688	254.809	317.508	183.248	426.925	326.61	221.226	275.366	233.494	195.029	322.252	292.384	335.105	357.551	292.107	264.913	218.346	214.355	244.896	225.119	294.551	270.857	265.07	186.326	166.148	231.003	190.028	259.04	166.791	676.133	216.952	223.861	295.43	773.754	171.677	175.826	176.51	180.804	466.292	347.855	211.548	354.89	149.499	161.208	214.777	175.759	180.106	330.22	274.09	163.256	161.013	165.003	145.853	151.892	411.659	455.238	182.016	231.327	506.917	412.662	242.277	332.479	224.77	256.641	183.755	246.874	210.907	398.855	329.317	205.338	147.3	236.997	378.939	202.688	141.36	215.455	169.747	170.05	271.344	141.307	277.251	302.496	2155.27	246.301	606.009	440.291	156.384	163.123	253.805	181.605	145.002	159.184	159.356	195.313	195.313	237.758	201.242	252.668	196.184	279.287	304.397	144.581	160.032	181.803	309.731	592.032	376.922	157.354	145.62	202.062	234.512	265.278	287.609	562.769	182.488	170.455	187.108	191.362	167.841	507.222	174.951	562.567	150.383	315.898	145.502	133.015	129.313	209.112	418.924	261.787	185.284	176.934	212.408	224.917	134.791	186.163	664.175	230.403	180.705	146.247	145.253	148.855	176.266	209.516	475.3	475.3	296.502	156.526	172.717	172.347	320.476	572.999	572.999	585.127	207.797	271.683	127.524	191.727	144.549	140.304	208.673	174.88	155.35	189.108	208.294	172.299	174.149	189.165	396.105	254.309	148.591	155.38	159.557	193.968	268.251	139.332	180.995	173.078	187.025	194.135	165.171	246.93	197.654	152.706	160.245	150.079	189.46	162.138	121.547	132.902	190.031	152.557	448.994	148.072	148.072	145.56	204.552	111.284	139.955	207.83	130.368	130.368	141.13	233.055	240.415	151.365	148.038	184.394	182.321	124.854	142.382	112.777	176.793	155.767	160.402	312.366	149.848	181.541	145.345	137.897	953.502	590.46	160.031	272.246	164.323	150.083	268.418	168.992	204.254	180.933	179.561	184.601	218.82	217.644	183.078	162.609	1010.31	224.779	275.485	171.333	143.771	182.311	159.733	155.557	186.503	186.503	177.614	161.041	158.603	281.705	174.541	167.379	169.43	147.294	168.65	182.581	118.665	257.295	178.526	146.618	156.197	251.045	138.049	159.749	166.062	123.709	123.709	180.55	286.983	129.691	129.691	156.38	237.397	165.928	145.235	166.214	198.752	210.179	157.107	191.693	183.144	329.919	163.239	139.463	153.501	168.115	596.558	181.159	122.128	158.52	171.095	168.891	154.154	215.894	140.731	166.68	168.687	654.804	654.804	150.159	208.849	104.676	456.726	456.726	141.546	222.506	163.036	286.118	286.118	286.118	286.118	286.118	286.118	286.118	286.118	286.118	162.222	168.545	122.197	152.693	228.518	147.413	142.296	213.972	131.386	131.386	124.144	145.338	229.42	151.597	165.176	193.624	155.076	448.351	209.911	125.043	178.507	181.418	181.418	181.418	585.577	165.842	166.959	363.017	185.145	229.771	140.326	120.503	196.239	143.613	173.688	145.754	157.521	181.03	157.023	173.86	131.849	144.16	154.159	153.786	161.809	160.046	223.688	223.688	156.215	124.204	157.938	145.037	174.988	148.621	153.791	271.372	176.188	132.01	144.905	194.502	154.336	153.005	172.948	481.308	201.17	136.246	138.661	123.051	161.464	183.754	156.733	122.32	169.432	242.659	158.493	208.019	133.004	249.453	164.444	150.478	151.731	168.37	147.797	172.134	357.106	133.722	178.308	165.721	151.028	191.285	153.891	167.206	168.545	152.704	157.086	173.023	167.884	127.041	157.253	138.492	176.798	146.2	163.22	158.291	132.28	616.295	185.119	164.41	161.954	176.45	138.677	136.486	178.021	142.081	303.45	164.477	172.498	149.362	167.059	158.207	159.332	140.571	159.013	185.655	124.482	170.982	165.251	170.216	225.689	139.955	184.331	149.414	137.898	138.486	191.984	191.984	151.309	186.374	164.799	170.997	143.637	168.846	168.846	132.771	134.507	156.103	124.275	197.25	99.4142	170.727	118.556	134.769	232.67	103.069	498.805	177.544	164.115	164.115	212.677	177.639	1523.92	188.061	166.543	132.662	155.952	222.744
9113	42822.1	17620.6	22069.9	23336.4	21775	15185.9	21737.2	10441.7	7519.37	4829.82	4696.01	4199.08	2232.35	7876.51	5440.49	3008.55	6329.18	2714.34	3205.86	2668.92	4424.63	2863.16	2863.16	2863.16	2863.16	2984.46	2241.3	2241.3	2241.3	3392.91	5439.82	2234.5	2180.04	2767.87	3022.49	2537.47	3106.68	2539.66	1632.25	2331.8	3520.7	1933.74	2313.19	3569.93	3639.36	2930.14	2359.89	2213.8	2175.68	2175.68	2182.59	1366.63	2686.65	2671.93	1680.31	1661.96	987.461	3220.78	2659.78	1640.15	848.751	2537.54	1145.35	958.317	969.102	1335.62	2729.81	1268.77	1219.25	1659.51	1274.61	1366.05	1595.66	1072.8	1543.48	2503.55	1476.13	833.028	1390.65	871.708	479.182	1060.26	782.259	1443.37	1007.38	1267	958.755	1293.03	2544.88	773.249	850.789	1584.07	1047.26	951.965	1103.99	1229.88	2003.78	865.769	864.759	964.697	775.446	903.085	937.974	1160.91	787.287	798.809	521.881	862.235	1151.42	1073.77	812.983	957.808	890.059	777.243	874.381	685.303	926.372	1017.64	887.976	276.238	907.269	784.336	851.237	844.403	892.262	1062.76	853.845	859.157	617.362	538.009	1205.72	1098.47	600.022	592.367	919.823	861.186	924.827	503.207	687.253	803.398	889.724	556.468	456.435	627.373	884.617	714.144	196.76	1248.02	600.121	723.187	1101.03	849.738	936.254	551.485	802.138	709.965	534.035	670.146	656.581	583.292	956.515	432.668	507.119	801.295	4173.38	655.747	600.896	722.669	1180.54	552.217	552.217	501.751	709.126	520.354	780.91	676.982	718.66	487.856	800.398	608.11	618.565	476.808	615.012	766.037	523.869	729.013	637.863	531.673	759.17	398.402	545.346	603.686	490.93	383.094	523.951	676.946	478.053	464.979	1574.63	565.098	311.544	204.614	382.14	573.163	434.661	760.622	620.603	454.91	630.582	436.532	769.15	620.814	1215.32	518.747	788.319	368.609	701.784	417.184	535.854	354.079	355.741	409.678	446.834	468.768	548.742	469.344	461.735	684.763	645.115	559.307	219.117	726.891	1071.84	680.684	697.717	583.681	546.801	374.708	378.705	740.971	575.614	473.895	564.701	534.767	1354.39	568.306	448.696	481.092	271.64	383.774	452.055	326.1	754.043	1300.45	464.01	694.009	626.262	395.803	328.301	393.57	376.523	224.87	488.677	195.915	302.601	454.903	385.892	624.958	434.654	375.439	866.926	375.941	565.01	330.337	343.391	426.887	466.238	674.273	272.37	452.123	436.596	462	372.01	790.678	339.047	484.182	645.776	309.182	364.231	361.673	389.878	183.229	415.902	400.536	282.377	237.673	187.342	504.732	982.076	318.774	439.443	1061.73	467.206	403.221	450.443	407.592	356.953	187.339	327.808	299.775	347.002	393.06	393.06	582.404	125.37	828.451	219.383	268.524	430.507	353.75	624.615	297.589	330.354	362.455	353.309	401.738	448.445	296.081	188.318	253.837	379.584	271.088	248.397	348.536	275.26	238.996	287.487	364.809	266.504	423.786	300.436	313.814	342.585	509.708	331.029	395.769	312.365	351.519	260.92	996.018	900.954	247.528	188.502	272.706	319.058	331.889	423.25	296.435	1938.76	562.814	335.326	263	320.441	275.082	381.736	261.741	405.828	276.967	430.842	311.381	299.276	171.778	375.912	440.962	172.262	268.717	224.781	349.087	229.491	323.059	251.565	271.052	304.402	304.402	460.846	353.207	331.441	384.485	381.948	253.311	268.801	353.181	347.069	282.788	545.702	301.531	296.765	252.525	200.459	204.758	251.927	222.512	242.532	344.556	357.992	306.112	297.06	239.714	313.217	293.225	208.185	156.62	188.661	188.661	188.661	236.441	213.47	305.433	305.433	305.433	698.217	221.791	315.576	499.403	225.631	226.417	248.345	738.996	349.231	296.799	273.965	198.651	260.908	201.366	224.703	557.508	125.84	186.61	214.315	190.732	179.415	190.111	226.529	267.601	197.021	221.074	251.532	251.532	279.889	268.673	705.291	391.676	277.486	191.29	289.209	281.449	283.653	204.21	180.482	144.718	293.315	258.461	198.404	367.714	218.505	377.64	355.036	219.165	252.257	649.398	193.224	237.642	242.411	269.755	192.013	225.343	346.715	198.044	374.239	223.766	219.138	458.747	192.174	201.868	256.411	221.366	386.83	232.668	510.967	186.074	668.714	277.383	401.23	313.225	256.665	228.698	194.634	237.843	180.591	167.666	273.305	200.359	213.686	507.31	207.851	295.665	219.864	526.696	177.316	219.689	222.973	232.435	223.579	324.883	262.861	502.549	251.405	196.892	212.284	218.469	214.62	382.871	214.503	222.116	197.374	160.173	141.569	233.542	310.318	170.788	188.381	146.501	288.493	300.9	315.982	395.69	215.086	190.837	217.32	217.51	214.575	324.391	169.479	185.613	205.478	327.373	327.851	187.977	223.288	162.873	315.252	164.175	214.734	233.246	220.336	232.462	2910.73	264.977	216.108	326.374	200.72	157.164	219.609	230.539	209.334	159.964	199.353	171.079	171.079	169.378	160.777	223.734	244.274	236.687	244.917	223.932	190.832	222.134	161.786	2561.3	219.746	138.559	180.875	190.218	235.744	321.801	152.291	235.78	133.082	199.765	292.573	161.641	219.108	205.096	237.209	202.007	207.849	225.196	182.977	366.937	1781.72	157.514	572.54	259.785	274.561	189.003	168.282	225.671	142.291	187.519	417.994	195.015	199.534	162.092	255.766	161.988	304.618	183.064	157.694	157.694	265.358	219.48	184.725	180.22	206.942	411.797	411.797	181.567	176.532	191.349	229.927	163.257	189.185	198.222	168.868	178.084	203.196	256.495	168.934	154.647	167.505	204.161	170.809	230.218	150.942	139.429	141.693	230.929	171.248	151.14	338.827	209.941	263.864	161.473	182.291	328.621	155.189	196.833	170.184	195.453	151.336	398.726	164.517	204.567	231.521	226.205	738.055	194.007	194.007	205.192	194.877	203.481	191.345	157.809	113.298	113.298	239.567	381.868	219.498	145.988	128.323	166.371	211.978	192.652	155.239	191.449	214.308	173.879	192.285	186.058	170.532	173.672	180.864	184.968	245.227	507.182	189.952	187.855	142.324	199.047	194.569	189.469	189.084	155.445	209.071	200.637	187.795	177.793	199.3	273.306	174.717	323.915	175.041	223.023	208.164	175.354	264.96	175.39	153.157	153.157	197.299	154.082	185.834	254.748	224.333	176.264	187.534	163.841	158.956	150.966	177.863	211.659	179.459	176.599	194.386	219.626	146.253	188.95	210.729	209.749	209.749	131.433	156.631	210.703	210.703	151.168	242.694	169.437	170.877	170.403	232.704	227.705	202.655	134.353	182.298	202.942	156.974	150.793	285.679	227.458	435.742	178.725	188.944	229.888	168.844	148.144	301.109	189.223	190.341	152.598	158.441	197.284	197.284	199.279	190.629	293.966	214.188	214.188	159.56	265.55	244.616	176.937	176.937	176.937	176.937	176.937	176.937	176.937	176.937	176.937	196.395	157.977	198.702	192.662	153.935	160.114	206.984	211.434	493.95	493.95	176.216	175.823	173.378	156.89	172.483	179.461	199.291	196.489	195.191	147.205	170.67	189.004	189.004	189.004	321.727	175.113	186.911	150.681	159.446	176.902	160.754	185.29	155.949	180.641	159.375	222.439	188.729	188.846	213.966	221.883	189.366	194.107	178.546	153.981	176.674	155.063	268.892	268.892	155.442	202.53	189.263	159.889	211.901	194.608	176.322	151.196	151.75	186.165	196.046	152.866	161.557	153.478	159.255	500.599	166.013	167.194	179.727	214.566	192.587	164.449	263.575	166.571	202.539	231.985	150.867	150.306	159.199	207.452	202.266	188.844	186.282	168.847	210.317	156.977	187.927	163.122	183.277	153.967	199.123	231.729	178.06	177.017	181.408	171.419	189.303	185.178	190.808	203.629	190.631	164.266	197.995	192.454	171.057	132.513	190.97	823.113	179.567	182.583	202.423	229.734	175.967	319.701	201.684	218.734	205.277	201.372	187.729	168.461	165.571	172.274	147.412	155.152	210.464	174.499	185.948	406.595	176.232	168.891	187.838	171.849	154.172	174.9	153.603	181.697	168.237	168.237	181.803	160.868	147.671	262.291	194.671	148.433	148.433	178.687	197.029	140.116	191.775	590.038	199.013	506.451	168.966	207.676	190.097	201.62	163.883	556.645	191.341	191.341	179.959	155.97	150.8	188.757	155.356	200.276	149.634	188.058
9114	45720.4	15237.6	26466.6	24169.1	23373.6	15996.1	18252.3	8182.36	6796.81	5423.46	4157.63	5535.55	1855.69	2733.81	6295.28	3161.62	6806.67	2534.4	2954.3	3203.85	4399.13	2796.32	2796.32	2796.32	2796.32	2594.51	3012.8	3012.8	3012.8	2856.22	6664.87	2117.56	3191.34	2404.44	3002.38	2234.16	2420.2	2202.94	1891.54	1986.25	2494.75	2395.5	2245.62	3465.02	3155.73	6389.06	2744.24	1751.78	2233.65	2233.65	1400.4	1199.26	2646.46	2787.43	1734.09	1395.74	1351.4	3683.82	2505.35	1681.09	895.86	1488.67	1237.62	1209.07	1213.57	967.361	2863.07	1142.38	1017.12	1545.78	1302.6	1838.01	1302.05	1216.78	1701.19	1305.23	1637.54	884.319	1356.26	820.256	993.687	986.024	950.658	1097.12	931.053	1168.89	1542.55	1706.56	1586.12	967.363	1033.75	1424.29	980.995	858.352	657.057	968.862	2232.43	862.059	935.786	848.915	488.901	1117.88	1030.94	995.229	874.161	767.168	654.038	862.597	913.332	843.063	621.018	996.993	956.696	819.765	830.785	811.234	784.57	754.066	729.203	688.454	698.528	853.377	834.987	791.58	929.232	934.135	756.126	820.492	660.733	770.749	1155.49	1177.22	488.001	555.938	907.419	993.113	757.275	436.178	737.037	770.471	678.986	552.156	442.219	659.974	1448.77	804.892	173.394	1250.18	352.173	664.709	929.276	993.931	1002.35	477.107	792.974	599.255	579.595	360.015	667.649	797.917	894.206	402.992	646.275	642.13	5086.12	2510.75	654.283	767.57	1067.76	665.993	665.993	610.066	615.898	456.857	771.531	648.618	713.831	555.569	589.855	516.575	486.244	464.13	661.535	420.702	564.598	530.97	712.306	451.516	588.982	363.281	497.774	484.674	661.948	409.297	724.182	541.613	441.602	642.572	1376.23	634.018	338.006	180.875	330.297	387.5	400.553	405.172	734.272	403.467	1480.88	736.322	649.287	602.814	1432.66	454.739	586.063	507.833	332.301	589.971	462.37	413.249	342.594	453.584	414.956	172.673	466.91	448.332	294.245	454.748	647.37	536.413	361.793	302.221	754.653	630.975	664.849	426.966	553.88	330.164	432.238	1016.74	525.678	596.202	296.859	531.468	1077.1	437.043	349.809	376.836	292.852	331.838	369.7	486.106	818.523	315.753	364.388	459.844	442.185	293.328	531.356	400.45	391.119	355.163	447.764	199.799	330.716	434.261	325.264	922.881	514.849	290.081	796.148	319.755	362.126	416.771	420.147	327.59	536.944	714.489	354.998	457.869	224.038	328.302	374.262	1002.68	345.567	327.46	280.16	232.216	403.964	261.456	286.04	178.972	252.303	257.092	328.209	144.978	270.136	356.341	951.093	383.67	506.038	965.172	647.494	418.807	238.119	255.69	374.609	98.527	317.288	376.483	257.139	441.843	441.843	805.609	2062.43	1373.53	258.8	231.723	224.788	338.872	542.107	195.182	337.891	319.426	449.887	321.137	386.285	202.785	437.18	353.321	325.62	321.589	381.926	305.914	253.066	244.926	571.596	301.261	316.285	379.542	342.387	311.668	373.487	431.764	298.905	359.083	231.381	537.59	288.963	1138.17	842.542	1043.1	295.628	364.523	319.376	371.089	156.374	207.847	1912.69	549.336	255.603	244.825	297.971	157.488	290.075	413.265	348.449	250.237	343.511	516.73	255.696	149.521	309.285	179.999	153.73	233.619	320.63	332.521	188.452	208.922	262.478	316.891	263.832	263.832	436.471	309.645	279.522	583.944	353.924	189.118	230.576	410.802	214.476	245.402	566.853	242.354	293.366	205.941	176.724	202.53	301.741	231.132	238.042	307.987	256.011	306.182	271.679	312.181	250.691	297.689	173.437	187.914	138.633	138.633	138.633	205.958	201.161	279.487	279.487	279.487	438.823	188.8	396.24	424.879	194.298	259.946	171.462	709.947	198.842	293.882	196.054	276.875	264.951	164.552	201.805	477.195	137.032	163.324	161.62	243.363	194.106	177.954	181.187	218.23	154.481	283.959	260.707	260.707	245.816	202.799	728.855	354.034	243.573	235.685	360.26	223.393	302.318	305.882	204.654	756.31	223.998	215.473	230.177	194.607	271.693	369.879	293.511	143.591	210.521	570.786	611.183	211.699	253.811	354.921	266.719	246.071	328.938	187.31	448.573	176.168	255.112	421.086	168.379	238.767	291.313	202.183	501.214	210.856	296.839	118.588	176.208	235.493	234.063	227.267	360.617	164.79	286.698	197.63	156.818	159.759	256.584	167.537	189.109	698.164	175.771	166.632	181.799	885.522	167.113	215.081	160.107	201.331	303.097	123.266	216.123	468.12	192.654	234.943	161.047	158.616	150.832	323.172	145.303	151.379	134.742	197.557	211.013	155.422	406.891	145.447	96.9737	189.096	315.255	284.185	198.739	314.772	184.493	180.212	183.269	287.011	242.581	239.388	378.006	213.825	198.223	266.099	210.791	143.978	168.686	164.559	120.836	155.075	168.736	180.722	212.479	254.341	157.306	104.525	134.973	357.037	182.959	203.907	134.079	214.506	165.259	160.351	349.317	127.291	127.291	174.791	160.283	137.718	188.154	214.155	258.452	216.123	149.067	171.038	159.747	1741.55	149.663	198.672	204.508	156.88	134.603	173.951	130.075	158.724	156.543	200.693	232.31	243.764	154.937	200.715	186.877	149.981	171.855	205.897	156.22	197.252	176.332	130.998	505.162	155.542	303.601	96.8933	185.41	172.548	166.723	133.175	326.359	175.355	172.912	162.498	231.047	209.158	243.831	151.355	364.395	364.395	318.954	132.183	141.335	194.971	174.11	629.974	629.974	163.078	154.305	156.054	172.713	118.083	166.918	191.322	112.838	186.881	217.55	140.902	495.595	136.153	136.194	163.499	276.443	244.889	142.018	240.853	155.909	390.307	138.664	139.2	247.121	162.426	135.312	119.346	146.039	287.683	153.743	164.371	153.124	205.287	124.728	284.319	244.803	163.886	176.296	176.489	276.936	187.495	187.495	136.769	169.867	352.742	219.349	154.359	629.118	629.118	239.572	201.411	96.9089	165.386	168.394	167.785	195.443	190.485	200.909	186.323	135.306	154.582	258.659	197.667	150.518	142.818	160.019	179.463	176.172	367.243	183.216	147.82	190.117	168.482	171.244	167.063	145.079	112.17	157.317	178.219	175.755	150.526	222.855	157.632	248.198	236.863	203.597	189.307	174.602	122.414	128.735	168.889	153.412	153.412	181.973	151.922	162.745	142.942	157.019	180.426	146.194	175.362	155.584	140.526	198.239	147.212	128.865	151.082	166.12	217.825	167.865	151.888	149.843	234.52	234.52	152.938	195.196	174.182	174.182	165.575	180.622	155.013	166.808	176.464	167.601	147.075	144.274	220.439	144.844	132.23	167.588	137.343	170.692	135.686	689.718	184.554	189.567	161.803	150.809	149.708	170.149	204.502	134.611	124.705	162.533	98.1707	98.1707	154.882	98.7667	228.662	346.383	346.383	168.273	213.158	186.701	374.049	374.049	374.049	374.049	374.049	374.049	374.049	374.049	374.049	174.783	162.29	200.367	176.964	188.428	180.823	175.082	135.11	204.474	204.474	199.148	152.814	170.224	163.956	160.377	125.459	147.533	171.316	175.457	202.921	134.581	142.089	142.089	142.089	692.666	171.308	129.465	143.906	254.425	155.516	167.873	200.889	166.037	172.395	161.902	166.058	165.919	113.612	205.232	135.71	199.065	158.352	176.609	147.467	131.327	158.83	228.973	228.973	290.547	176.975	229.73	179.05	127.45	151.502	161.135	127.225	120.883	180.502	162.158	146.359	165.08	136.956	143.558	364.395	190.862	188.488	178.935	197.949	158.42	184.348	245.815	159.217	122.081	196.411	176.89	234.931	207.028	151.367	167.495	153.858	162.678	162.486	147.68	166.68	104.987	231.233	149.527	180.078	175.789	151.321	192.133	141.88	166.221	133.229	198.565	167.916	151.108	182.569	140.969	185.387	136.176	158.344	155.401	139.681	154.032	881.415	352.746	152.927	157.688	135.406	198.621	189.142	153.494	166.529	131.388	138.317	255.975	171.942	166.203	148.303	174.705	184.052	159.964	246.585	198.051	144.934	135.251	143.43	97.1807	152.12	136.61	173.899	181.583	175.116	167.85	167.85	170.153	140.174	188.023	173.773	171.808	129.77	129.77	178.666	171.361	180.683	191.411	127.421	171.676	185.355	230.191	171.72	96.9316	218.293	227.023	559.384	129.197	129.197	205.388	128.528	131.276	96.9124	140.267	142.904	201.676	167.068
9115	47263.9	13986.9	22178.7	24578	16709.1	14144.9	18114.9	12463.1	4098.02	4857.89	4682.82	5109	1962.33	2331.09	4803.05	3429.95	5361.82	3023.27	3665.29	2656.83	3481.93	2791.57	2791.57	2791.57	2791.57	2700.72	2671.26	2671.26	2671.26	2845.21	6801.31	2005.78	2394.65	2854.3	3378.56	2781.14	1878.37	2519.84	1770.9	2402.67	2945.5	1982.93	2006.9	3275.53	2762.87	2534.87	2090.78	3391.6	2263.12	2263.12	1192.2	1251.94	2326.36	3193.31	1630.34	1408.51	1019.03	4942.34	2291.57	1712.29	1059.57	2006.9	971.993	1131.91	1026.45	1088.04	2711.55	1210.32	1342.8	1655.63	1539.89	1514.06	1133.39	965.804	1521.51	2226.57	1467.32	900.595	894.518	744.509	428.923	1196.67	841.587	1150.48	821.852	2282.74	1321.31	1042.04	1970.7	748.232	904.601	1510.55	834.842	2295.28	816.739	857.076	1879.29	754.983	669.737	1023.39	312.425	1131.07	887.102	820.095	670.011	1216.38	809.115	593.464	1285.39	1120.2	711.374	1109.64	527.477	1137.53	1044.15	723.61	807.82	1054.71	695.009	526.485	930.807	606.154	782.672	656.372	225.265	1087.27	924.434	627.027	752.557	493.267	767.992	975.641	668.97	659.601	803.386	608.683	547.249	439.131	692.457	766.124	586.551	485.585	331.752	424.766	1611.59	632.465	217.622	572.743	578.371	703.812	1005.05	709.892	733.946	602.553	478.503	489.346	757.64	874.245	401.62	854.535	795.114	482.674	416.761	448.446	5913	1924.49	516.825	507.761	609.471	806.926	806.926	501.846	787.64	317.757	663.421	587.294	579.802	459.114	429.541	427.762	500.99	564.479	497.76	545.489	494.71	649.316	955.529	555.899	404.944	339.073	617.044	367.759	480.939	309.612	507.163	680.817	415.145	493.522	1375.89	294.19	143.75	226.261	357.341	592.429	170.403	402.345	609.586	457.093	468.084	937.069	292.076	366.083	1063.3	572.139	693.723	417.786	315.575	295.292	436.424	210.008	312.063	378.786	657.044	367.815	460.638	493.216	491.195	491.732	700.491	674.514	284.549	489.152	517.189	672.256	741.992	264.586	479.866	287.727	362.042	649.529	465.632	602.619	420.758	346.942	1161.13	480.594	392.076	572.294	326.935	221.835	342.054	672.581	830.831	1080.48	228.372	479.233	186.059	303.862	559.215	439.325	318.919	456.45	588.999	145.773	486.983	425.708	261.299	347.929	506.351	163.817	403.714	445.287	257.849	370.607	246.898	406.841	314.876	712.245	394.713	370.239	361.694	354.778	293.645	792.99	447.725	247.368	242.867	422.122	420.369	253.245	256.863	417.895	289.296	380.864	302.74	283.483	278.523	447.973	982.531	204.495	425.265	917.588	246.738	301.676	239.171	239.23	193.984	251.608	211.416	409.036	322.073	231.684	231.684	667.696	146.262	1280.97	255.39	204.28	264.884	358.975	630.943	283.567	250.674	236.973	750.659	333.124	318.863	231.887	425.147	175.338	222.534	375.548	205.954	377.244	365.395	286.6	488.844	212.193	159.497	414.873	232.688	241.068	342.682	418.277	259.745	273.457	265.616	389.836	216.134	796.092	773.877	220.307	266.345	360.382	346.793	425.299	328.023	151.213	2458.91	452.465	451.513	224.198	214.015	216.122	271.664	271.205	344.753	253.338	338.178	159.355	246.043	306.363	330.918	165.235	183.126	162.123	193.857	314.73	258.602	355.484	254.219	272.962	218.821	218.821	359.718	318.36	242.928	538.634	226.111	273.727	320.692	328.637	166.642	195.624	563.575	272.483	232.57	234.497	177.98	279.373	254.705	291.906	302.582	346.336	312.269	262.03	220.68	350.916	224.33	240.1	338.798	224.57	249.735	249.735	249.735	189.742	252.041	183.388	183.388	183.388	182.922	192.862	391.252	317.009	202.248	177.752	228.692	859.187	240.142	481.973	225.857	232.381	183.605	192.218	255.501	328.404	219.794	222.204	228.373	219.891	182.893	192.982	369.436	245.657	185.053	195.971	224.589	224.589	212.169	203.141	772.251	322.213	248.08	266.03	243.456	186.632	188.242	331.937	194.556	186.358	235.109	257.365	228.422	169.461	180.966	477.684	232.49	160.522	205.165	562.971	579.087	215.48	238.532	416.957	187.97	175.466	238.198	165.846	310.962	248.409	197.084	467.531	153.035	156.642	177.404	258.744	541.214	141.998	333.499	178.454	194.738	202.869	174.917	105.761	167.845	265.937	254.082	230.107	215.571	215.711	170.885	153.076	190.75	792.103	187.148	150.345	219.669	250.399	260.718	185.504	187.838	314.496	402.196	154	302.213	493.144	279.157	175.855	203.735	196.455	179.904	193.353	215.625	223.027	204.876	157.279	166.186	165.127	237.205	413.781	142.561	170.478	161.836	187.006	300.536	338.681	225.973	167.928	173.715	188.091	167.343	138.759	160.742	167.582	271.209	226.837	256.577	192.517	156.932	243.399	175.757	148.907	166.957	160.95	176.477	265.859	202.532	167.966	242.157	173.838	216.381	194.093	228.6	173.595	267.802	140.965	175.161	250.832	250.832	201.233	154.03	190.691	193.182	307.369	180.208	182.857	167.601	377.396	192.559	707.648	193.181	168.74	190.378	157.394	231.172	148.51	170.765	315.705	144.079	131.36	219.673	189.327	166.376	218.397	222.344	226.07	177.856	185.011	192.838	175.711	768.17	173.482	640.099	346.747	262.41	154.649	169.417	150.149	169.397	150.709	353.382	219.745	172.98	175.992	485.258	159.232	162.28	237.152	509.574	509.574	164.812	158.746	169.965	174.177	330.724	438.654	438.654	469.756	115.375	223.935	222.31	153.901	169.033	189.853	216.922	195.987	163.837	198.776	176.766	266.664	141.307	174.243	292.991	257.104	193.135	137.672	150.115	195.458	213.684	153.945	212.754	133.552	227.88	158.408	199.005	216.6	183.494	156.57	156.733	145.422	166.306	253.78	169.086	178.036	193.019	189.652	676.366	195.848	195.848	135.848	163.092	145.622	133.719	184.183	506.023	506.023	203.069	187.14	234.531	148.443	170.464	195.309	140.423	203.262	145.925	127.677	185.832	170.057	193.802	330.728	212.594	157.746	150.84	125.052	220.827	626.281	157.543	233.659	173.876	146.296	160.261	166.239	197.166	163.041	166.585	161.564	318.942	202.45	170.678	180.288	931.452	226.391	159.917	181.116	161.981	166.665	187.399	164.171	179.017	179.017	179.287	176.066	177.716	171.394	170.162	194.727	219.268	503.11	143.73	161.507	142.108	186.83	187.629	163.633	173.286	225.901	173.906	175.015	201.145	151.527	151.527	157.397	249.997	176.194	176.194	194.004	198.159	179.022	153.474	199.319	173.289	186.644	192.352	271.745	166.573	160.426	138.444	161.692	206.838	193.393	542.889	148.443	155.167	164.058	143.961	151.103	189.431	155.658	208.723	158.234	154.273	156.22	156.22	194.555	151.279	188.099	196.578	196.578	189.687	194.969	205.082	341.057	341.057	341.057	341.057	341.057	341.057	341.057	341.057	341.057	198.797	190.727	181.902	159.006	151.526	145.546	164.962	193.179	312.129	312.129	198.564	145.186	189.397	155.845	169.401	157.495	187.702	166.722	175.777	154.229	180.16	198.68	198.68	198.68	523.454	183.718	182.181	170.502	196.141	232.384	173.979	179.429	166.001	198.819	165.565	170.214	210.511	188.376	152.196	217.002	173.747	181.102	189.811	188.2	179.54	177.302	159.77	159.77	176.654	180.988	152.837	196.369	247.89	194.876	156.289	179.927	180.139	160.315	163.422	147.436	169.103	180.76	160.508	220.295	167.691	136.506	152.399	166.306	154.685	190.333	340.21	150.662	146.144	630.91	180.168	177.665	147.133	151.921	173.436	184.369	190.546	175.055	147.312	205.307	444.445	190.33	152.29	149.488	184.425	179.871	178.794	157.128	140.48	156.254	147.001	157.725	175.1	169.315	156.099	192.249	197.21	150.856	199.575	184.424	238.87	157.818	216.031	161.672	171.591	155.418	136.087	398.595	200.106	177.188	397.481	197.811	157.186	184.919	169.303	187.819	199.288	189.32	165.463	182.317	185.73	106.567	169.123	187.709	174.755	171.204	171.569	143.918	191.693	176.484	255.461	255.461	185.329	189.919	163.321	214.086	157.45	157.964	157.964	190.388	156.877	137.021	204.271	179.167	154.679	125.093	214.568	187.392	158.401	159.064	105.777	186.976	162.217	162.217	205.897	150.662	178.275	142.165	107.656	190.491	154.993	218.256
9116	50660.9	18267.5	21242.2	25743.4	17640.7	15890.3	21158.6	10707.7	9097.94	5229.99	5616.24	6619.29	1485.56	2790.61	4967.05	4129.63	3344.47	3685.54	3740.28	2809.12	4527.34	2750.47	2750.47	2750.47	2750.47	3026.67	3508.86	3508.86	3508.86	3006.01	4482.97	1962.72	2379.17	3526.99	3405.02	2251.37	2290.64	2631.83	2136.9	2345.38	3212.03	2258.1	2764.33	3548.67	4929.43	289.235	2122.28	2431.56	2592.86	2592.86	1911.94	1380.01	2224.86	3657.27	1840.38	1328.3	1184.1	4178.28	2638.35	1649.15	1173.64	2215.05	1286.6	1064.24	987.452	1532.82	3484.98	1629.83	1084.99	1743.52	1550.94	1169.59	1322.99	1056.98	1398.13	1285.18	1510.88	946.032	1023.1	785.826	680.894	1081.62	690.599	982.692	767.172	2112.21	1398.08	1320.26	1377.45	740.718	704.005	1663.2	1072.72	963.755	858.487	918.025	2007.33	876.536	792.151	936.046	872.317	877.616	569.42	903.967	711.099	1508.88	826.74	850.068	1012.74	801.532	626.383	1250.88	845.116	1260.26	623.296	660.624	782.551	915.54	957.654	488.293	675.282	555.207	859.595	833.817	701.176	1180.59	1316.64	757.277	708.173	713.181	1180.03	883.08	749.951	863.436	551.228	902.521	939.619	529.365	682.722	721.926	640.858	478.123	538.176	622.09	1460.36	647.443	202.872	450.879	817.222	659.333	1025.62	546.292	651.366	682.541	534.894	663.699	676.563	791.947	645.075	590.973	564.183	377.683	540.038	668.714	6819.59	1685.79	406.474	628.961	1015.96	565.375	565.375	597.467	505.842	398.941	471.725	543.649	793.197	359.291	540.197	411.225	676.308	481.645	695.669	611.933	308.448	608.992	1546.66	603.754	534.655	331.169	603.218	483.09	619.134	273.101	285.298	626.947	521.4	446.994	1768.15	671.315	2189.78	488.591	455.973	560.597	392.093	589.405	786.749	621.643	2056.96	1253.29	227.508	389.33	979.712	240.822	522.765	394.71	607.289	512.394	420.883	320.297	304.01	502.74	653.418	141.433	490.066	404.598	520.724	310.531	585.005	409.004	266.093	765.344	1570.71	636.758	821.378	519.761	486.228	328.355	321.321	344.293	601.473	170.845	414.576	538.353	1006.18	481.985	375.765	526.038	312.098	298.361	374.98	110.781	763.464	544.629	295.281	464.815	426.593	311.725	429.072	593.889	400.623	570.826	467.514	255.648	298.048	301.664	351.093	817.646	624.457	297.449	643.805	531.296	243.672	337.874	222.355	461.206	398.948	535.212	524.269	453.546	468.583	324.075	386.05	570.031	584.403	328.269	278.121	536.998	449.941	349.985	303.331	358.976	240.624	461.293	276.859	301.457	426.415	357.811	836.211	417.037	303.456	998.87	383.225	486.466	248.835	310.838	236.274	297.107	250.435	517.568	260.966	249.902	249.902	707.907	209.883	1057.41	260.008	284.534	259.484	250.297	460.209	351.456	372.584	261.976	798.933	323.949	384.716	382.109	407.903	219.032	378.461	319.869	253.094	303.996	317.661	250.187	308.959	208.436	374.575	307.427	231.18	293.491	344.866	572.753	233.943	312.009	214.326	364.582	475.978	901.289	704.836	143.973	164.934	365.531	187.492	553.564	166.847	280.295	2004.26	535.177	406.878	307.404	270.266	263.215	388.928	224.083	458.118	265.885	493.927	211.333	179.058	332.789	391.805	154.324	183.855	278.553	304.49	218.332	289.726	290.785	293.476	351.229	195.146	195.146	342.24	313.099	277.538	405.053	176.63	215.032	253.304	303.295	196.082	311.922	587.02	211.765	202.785	331.957	165.286	225.59	173.52	171.018	258.265	299.774	252.732	273.552	185.32	175.582	282.062	249.016	280.49	296.235	300.812	300.812	300.812	190.939	195.199	156.771	156.771	156.771	212.074	195.63	456.855	447.93	209.324	134.477	241.065	899.423	239.916	500.326	334.027	243.902	152.13	229.052	222.257	433.482	363.708	129.242	195.601	247.67	181.8	230.228	230.701	215.481	202.11	178.259	282.172	282.172	232.113	314.13	794.809	217.389	327.071	376.767	256.828	196.141	214.957	228.391	175.481	210.545	280.277	227.191	170.924	292.791	251.01	270.871	286.441	143.734	237.075	974.72	1750.11	256.818	206.517	341.846	160.428	163.416	343.045	214.351	243.936	221.416	175.056	443.532	240.764	190.267	225.754	208.914	295.317	341.63	149.277	251.32	154.973	318.809	172.602	133.134	207.706	183.73	142.659	257.597	205.082	229.532	199.492	229.121	310.263	730.509	130.154	229.634	216.801	868.879	200.825	203.472	209.192	395.28	333.708	231.73	206.128	629.735	204.644	140.469	187.888	189.51	181.646	327.88	238.186	174.704	239.327	206.347	187.785	131.188	230.973	174.295	435.941	200.982	451.541	165.882	235.209	143.584	211.627	177.534	169.229	280.608	182.895	195.417	436.674	172.786	163.496	154.377	172.802	218.203	218.876	209.079	178.728	171.267	136.159	152.075	216.875	206.176	4625.41	176.477	246.819	333.214	149.032	161.544	409.155	150.223	171.176	213.155	164.362	256.893	256.893	234.045	226.489	256.852	169.507	122.355	225.944	217.691	173.077	150.242	280.012	842.207	150.427	203.589	216.172	169.141	176.625	256.56	168.86	291.052	210.998	148.195	195.346	204.305	111.172	138.86	147.429	134.073	116.29	256.224	241.091	168.629	431.631	211.241	411.278	168.64	265.56	242.288	273.802	204.3	164.674	160.179	314.086	224.604	124.824	155.486	572.98	180.079	214.287	165.47	684.951	684.951	217.574	181.605	200.228	193.097	105.8	473.707	473.707	117.591	148.392	113.87	210.811	221.875	265.549	119.788	211.07	235.548	173.057	172.805	132.641	216.862	268.741	204.371	401.564	183.061	194.119	233.906	223.064	175.736	169.019	257.929	261.377	219.828	170.209	193.74	158.606	165.74	239.55	175.564	162.512	152.935	227.238	321.82	152.174	152.116	167.458	161.161	379.819	176.493	176.493	270.46	177.287	128.418	170.386	183.223	198.371	198.371	133.437	224.267	192.676	195.121	176.85	164.095	214.025	108.386	196.103	159.929	139.145	202.842	159.062	104.723	122.901	223.001	176.204	197.592	143.962	338.641	120.306	189.299	187.139	148.13	112.226	205.81	156.104	200.201	174.101	196.308	189.218	198.033	120.037	489.113	522.507	145.08	179.066	131.675	150.954	161.787	126.002	235.957	198.399	198.399	156.361	199.851	226.517	205.106	189.982	184.227	167.714	160.459	203.866	240.224	129.908	121.746	227.288	155.71	157.824	225.745	182.805	197.174	144.45	130.569	130.569	215.211	197.039	150.474	150.474	184.97	272.84	186.708	189.037	161.965	431.802	156.272	143.248	167.315	178.474	156.441	180.87	220.336	231.313	175.079	396.137	159.722	140.536	149.766	149.799	218.26	233.271	201.448	150.918	209.132	183.682	710.961	710.961	150.937	195.087	134.419	105.136	105.136	187.903	188.896	196.597	378.872	378.872	378.872	378.872	378.872	378.872	378.872	378.872	378.872	149.958	184.784	123.427	276.779	154.083	179.311	161.463	155.766	195.87	195.87	136.796	157.04	146.532	183.407	204.838	154.811	161.302	117.376	140.923	197.069	202.845	192.645	192.645	192.645	615.505	173.359	180.219	181.144	272.822	160.406	189.404	139.542	182.928	148.001	172.51	119.917	143.212	191.294	173.593	157.899	159.242	161.993	323.033	158.901	204.167	175.051	168.309	168.309	248.976	144.126	136.617	182.232	169.319	127.579	148.187	240.325	192.041	157.054	169.79	206.806	144.934	216.695	217.303	485.843	187.001	232.758	164.512	146.315	197.563	174.944	125.949	161.852	177.45	278.77	205.34	231.546	153.478	174.383	172.902	186.76	148.45	167.027	150.82	202.687	404.073	146.617	183.083	158.9	136.296	171.661	175.892	246.277	146.389	187.134	155.724	147.881	203.175	152.843	181.569	172.958	139.276	144.254	167.836	165.596	168.077	177.599	155.258	227.135	151.678	179.129	125.084	409.188	186.209	122.913	487.388	205.916	186.561	171.18	172.135	147.589	150.147	163.303	157.541	182.699	138.458	138.962	180.3	189.287	181.728	176.201	174.667	137.138	166.094	162.659	252.171	252.171	164.741	208.469	149.428	147.315	177.968	219.6	219.6	127.403	111.53	235.097	107.898	552.558	111.174	183.562	130.501	116.746	201.488	110.901	133.453	113.159	194.657	194.657	156.632	1826.92	222.133	191.225	215.474	115.004	196.835	130.281
9117	13396.6	11759	12952.9	14657.4	7746.49	4578.06	8498.31	6741.49	6355.32	7452.28	8529.35	5347.09	1679.45	5651.25	2583.12	5059.58	2796.44	6642.49	3521.58	2611.42	2917.83	2926.79	2926.79	2926.79	2926.79	2665.64	3020.47	3020.47	3020.47	2888.41	2607.49	4033.61	2372.32	4075.78	3523.38	2254.16	2731.88	5474.91	3696.91	1638.69	3361.72	2728.21	3388.88	3690.77	2641.08	2255.91	1259.8	2385.56	1902.87	1902.87	1448.28	1964.21	1684.96	2953.92	1733.04	1814.67	945.899	3201.64	1490.97	1990.43	2751.15	1780.08	1556.85	1490.51	1577.19	1886.67	2033.69	1631.29	1523.7	1069.26	1308.83	1003.93	1414.74	853.24	1333.02	663.786	1210.05	1662.13	1065.56	1384.57	681.751	988.755	1099.26	647.781	994.811	1107.96	994.453	654.362	966.503	1184.76	828.421	1125.61	1710.07	1575.52	843.414	700.699	941.756	1188.39	779.713	800.631	1008.54	1185.93	573.704	641.095	1037.63	1132.16	882.157	1009.52	1492.89	879.057	1041.56	1023.18	1061.11	1363.82	568.084	791.538	1186.97	656.918	569.964	882.841	1168.12	787.607	680.109	709.277	808.584	994.156	1837.91	534.255	900.946	1067.1	1248.66	546.817	1084.33	1218.28	464.275	596.865	541.003	856.569	643.597	768.395	762.743	589.809	750.875	551.464	824.116	422.889	184.863	567.378	618.547	684.146	818.366	736.031	632.156	1068.22	499.929	681.657	1204.35	1529.31	566.25	992.614	565.631	372.464	503.535	680.783	358.233	392.761	600.859	518.845	718.631	654.105	654.105	797.812	744.456	645.192	602.744	636.486	602.4	569.257	596.36	715.896	611.614	498.776	720.218	711.297	569.018	243.939	507.359	546.259	479.743	506.602	490.387	519.58	803.216	241.531	483.758	600.957	543.721	486.34	843.555	262.792	2042.76	1005.15	531.855	732.624	515.892	581.571	377.213	608.096	528.441	742.18	305.766	372.353	463.425	191.648	592.817	136.728	359.205	538.652	650.771	279.527	589.81	628.782	533.078	322.844	463.414	599.188	787.417	438.338	502.838	609.292	366.247	222.524	1019.2	553.424	537.012	462.006	316.327	447.077	452.534	363.437	473.498	381.357	247.352	459.303	574.587	546.115	445.035	516.183	827.856	358.405	311.863	572.949	463.542	412.402	333.465	251.506	650.345	376.948	349.102	435.132	468.383	630.051	358.866	999.338	581.733	316.946	696.059	373.763	579.087	318.925	438.726	772.4	285.093	439.403	435.074	479.784	456.413	311.202	479.263	652.154	529.944	387.657	313.528	208.487	313.306	429.204	243.008	441.767	681.815	370.805	424.096	147.735	403.264	519.551	422.549	414.008	576.464	418.305	282.749	223.875	388.583	356.122	382.619	332.398	458.417	330.912	398.463	586.596	186.698	298.857	424.842	319.729	319.729	462.278	187.487	885.612	260.789	360.312	481.085	506.224	476.995	602.632	376.17	349.114	413.722	346.621	492.998	383.64	191.064	408.21	298.802	368.384	391.555	358.793	859.93	338.225	522.762	243.53	441.218	330.242	340.831	305.424	386.768	231.717	299.609	289.222	291.337	253.213	217.913	271.036	260.396	403.017	253.073	309.042	294.51	389.38	267.421	247.139	292.229	309.484	487.527	312.55	248.762	303.956	290.018	312.143	290.296	262.689	321.484	267.697	219.612	592.336	240.09	262.204	1281.24	226.723	242.917	224.712	512.049	194.489	331.305	270.203	307.452	307.452	237.999	294.26	268.725	560.588	179.651	275.627	295.387	574.321	302.403	249.188	366.424	314.052	198.209	352.288	151.179	422.158	163.992	357.019	438.809	223.831	334.74	331.316	172.239	351.682	302.266	192.185	302.573	333.101	312.371	312.371	312.371	289.252	477.582	286.419	286.419	286.419	303.986	325.446	285.993	242.826	278.474	298.189	206.841	527.085	255.55	659.518	232.209	248.522	188.318	231.826	270.547	281.139	556.03	192.037	428.434	292.589	289.653	251.406	265.26	291.539	259.074	208.14	265.347	265.347	255.911	270.801	266.843	216.695	262.34	199.24	185.795	221.167	181.579	240.206	167.052	256.647	251.291	234.245	337.073	200.313	159.575	174.481	217.285	198.716	312.907	228.458	498.78	371.592	180.926	308.567	215.033	233.369	257.641	210.176	206.958	448.918	204.491	231.674	378.534	190.522	145.559	226.469	531.259	205.605	176.515	229.135	192.626	224.38	345.042	196.118	232.768	268.479	196.893	243.914	162.574	213.056	197.617	348.102	140.564	335.236	219.458	190.535	282.978	148.861	282.208	167.922	229.043	205.573	282.36	236.695	263.26	158.857	219.769	128.662	224.247	203.808	194.073	169.849	260.937	223.703	378.004	272.316	219.593	549.299	203.345	214.232	199.634	185.463	205.728	155.62	203.104	184.068	228.484	179.352	214.534	162.868	221.446	171.272	192.319	184.156	200.577	159.341	197.873	218.084	259.281	281.166	238.365	622.692	200.857	172.455	198.131	172.114	480.678	401.828	209.634	191.405	192.456	217.676	294.09	171.276	147.59	225.385	181.394	329.509	329.509	159.171	185.582	249.718	197.323	277.881	179.483	309.324	176.099	198.706	577.55	225.422	194.989	269.98	142.632	191.687	257.499	267.683	306.753	156.881	189.235	166.559	162.182	187.385	182.251	179.711	177.877	368.428	128.039	176.424	175.921	121.271	327.424	217.419	154.239	277.11	194.573	194.348	233.375	174.467	148.776	193.707	191.002	226.383	195.9	162.323	124.154	152.501	151.081	209.7	182.004	182.004	193.431	278.539	341.663	212.34	124.259	130.596	130.596	153.545	154.169	451.576	212.704	198.52	187.349	131.036	199.243	162.435	175.069	217.503	156.825	242.528	200.447	163.05	331.229	307.102	138.443	238.425	210.109	205.721	169.392	216.52	260.516	153.497	168.124	212.443	279.363	234.721	210.02	203.865	126.228	158.073	196.079	142.565	157.262	179.039	146.098	154.535	201.212	297.306	297.306	179.731	150.767	131.408	113.225	186.446	230.026	230.026	171.531	218.983	209.797	223.351	190.783	167.052	174.605	126.79	175.673	125.2	157.676	197.09	191.972	123.201	193.421	186.233	170.159	125.783	146.742	279.057	133.179	231.179	283.418	134.527	143.892	145.348	176.407	186.2	176.366	140.376	293.869	228.6	166.004	185.616	178.565	173.135	157.152	148.62	153.524	193.431	178.108	153.779	196.153	196.153	180.868	158.682	157.168	161.51	153.249	545.877	171.517	161.997	216.46	179.6	142.417	151.95	184.929	158.085	173.403	183.279	179.773	168.527	157.06	125.502	125.502	215.673	161.246	161.589	161.589	191.507	151.578	178.54	189.404	149.008	162.862	157.045	167.961	159.17	198.296	216.094	330.431	188.996	169.443	177.729	133.959	165.095	123.204	166.763	180.708	208.538	150.714	144.284	165.811	188.123	185.377	274.604	274.604	162.227	203.549	131.999	185.151	185.151	175.015	148.206	171.365	153.835	153.835	153.835	153.835	153.835	153.835	153.835	153.835	153.835	150.417	184.061	134.631	153.614	145.486	175.279	150.743	152.277	222.071	222.071	147.517	163.069	155.287	184.554	186.505	264.684	157.271	269.073	172.57	145.709	210.453	180.838	180.838	180.838	159.856	164.458	171.166	199.471	411.97	167.618	154.219	163.889	173.883	147.388	214.358	162.334	167.648	170.704	142.859	180.69	140.816	147.244	160.357	176.661	220.286	180.039	139.338	139.338	168.042	121.403	128.866	165.72	200.511	165.916	132.64	213.44	215.496	137.583	159.311	152.118	164.284	162.56	179.162	141.791	169.963	175.81	140.811	144.936	178.693	172.145	152.411	147.289	179.069	177.744	150.518	191.523	175.156	167.974	170.505	191.007	156.89	173.031	169.27	168.886	188.001	139.692	172.389	140.89	171.24	157.635	158.789	172.32	144.086	204.953	146.045	158.756	182.558	152.943	225.343	143.624	155.216	157.789	166.505	195.468	294.063	153.494	178.987	166.251	148.764	173.563	147.277	167.318	164.059	140.782	142.728	181.854	149.911	174.839	163.352	176.19	155.443	146.823	153.462	154.003	149.148	147.587	165.136	173.335	194.239	184.276	176.768	126.512	151.289	137.228	207.992	207.992	163.466	202.44	153.815	163.522	146.005	186.928	186.928	296.372	138.783	239.406	126.314	207.837	135.253	171.43	121.58	134.887	211.277	123.799	135.98	109.011	182.558	182.558	188.77	194.991	179.837	202.649	155.597	222.527	198.95	112.634
9118	10372.8	12623.7	11749.8	13109.9	7796.56	5503.78	8048.8	6288.77	4581.03	6870.98	7328.05	5306.52	1765.44	7770.18	2278.9	4954.85	3000.42	6399.7	3939.47	2808.02	2642.35	3296.97	3296.97	3296.97	3296.97	2420.37	3001.21	3001.21	3001.21	3078.67	2409.75	4232.66	3067.1	5130.86	3905.76	2398.26	2592.55	4742.6	3342.8	2244.72	3528.85	2959.53	2661.65	3385.98	2664.85	2649.57	1085.39	2240.82	2522.61	2522.61	1414.52	1812.52	1179.76	3388.3	1664.72	1684.3	903.962	3426.07	1148.21	1952.15	2665.37	1343.97	1398.12	1307.3	1604.69	1925.31	1897.45	1384.18	1135.52	1096.32	1395.23	1467.93	1335.73	644.1	1275.26	691.744	988.99	1528.37	818.17	1325.25	695.964	978.071	1415.1	756.732	641.362	1167.11	793.189	688.654	2587.5	1136.48	769.618	1159.26	1583.55	1306.94	831.374	869.291	914.707	1078.42	923.655	820.52	867.044	918.08	577.505	779.66	947.711	1837.91	1001.81	606.689	1227.19	901.654	877.298	1275.07	907.671	1413.36	482.849	815.546	985.804	819.939	555.988	964.709	1119.94	866.168	757.121	754.845	900.833	633.233	1233.54	463.152	865.035	1350.77	1084.5	672.795	1333.78	1246.36	639.757	673.629	341.59	831.819	620.143	887.413	783.398	625.65	726.006	682.935	778.062	516.873	146.573	755.338	693.428	715.941	703.541	512.532	593.675	871.991	438.276	816.295	1113.82	1579.04	488.684	833.609	429.316	151.446	652.431	667.015	463.581	409.93	537.554	435.169	642.288	658.9	658.9	836.042	511.893	620.508	670.305	573.404	497.204	477.047	411.3	871.887	467.645	400.429	822.966	697.246	691.004	248.354	534.009	508.897	431.677	543.969	477.231	526.324	858.535	222.884	559.786	524.842	480.771	521.698	749.537	321.403	395.368	453.071	474.158	607.372	557.935	585.01	330.978	561.424	605.839	827.362	430.268	566	482.279	216.496	454.826	489.133	409.357	548	632.225	316.233	577.084	927.599	549.67	281.622	350.018	557.865	729.907	275.829	437.267	536.55	556.564	229.675	1634	592.183	522.875	342.327	310.167	412.949	429.587	265.629	468.917	341.801	306.726	345.556	608.995	537.524	519.912	468.249	825.776	399.909	297.18	582.788	416.281	429.919	633.953	311.344	446.236	489.617	363.072	685.764	434.42	816.707	329.674	288.309	579.176	274.093	553.17	359.144	544.372	144.621	305.503	551.188	269.348	392.954	358.18	266.871	393.854	268.48	332.366	423.983	613.691	445.381	363.967	169.278	663.851	570.353	190.326	431.995	747.26	366.832	315.764	359.599	347.261	440.861	304.942	370.692	467.432	404.549	344.083	351.251	286.571	400.515	342.487	315.95	383.173	271.491	323.915	782.675	461.768	364.797	528.658	316.417	316.417	486.912	166.51	796.501	184.846	147.598	375.586	503.823	491.582	522.032	332.089	355.832	431.13	330.202	484.461	482.002	166.488	384.776	325.983	370.849	316.925	352.686	788.122	451.668	483.632	276.051	273.972	331.83	408.282	278.034	364.07	219.175	308.159	280.404	384.66	222.272	334.528	360.356	210.937	553.358	228.144	285.815	263.924	375.946	234.593	262.108	368.302	267.456	426.955	261.696	179.406	578.032	326.393	305.383	253.004	241.026	229.741	160.796	198.395	551.104	260.958	214.598	271.986	360.576	266.149	262.241	395.036	194.593	233.366	306.809	307.748	307.748	246.632	306.476	285.185	375.869	188.991	281.754	256.732	344.657	297.32	365.212	281.184	283.176	195.459	203.219	193.538	422.463	151.211	250.947	469.83	226.447	494.811	308.325	237.838	277.166	249.653	269.711	306.269	369.343	241.927	241.927	241.927	267.347	507.12	221.6	221.6	221.6	394.629	355.294	392.084	197.121	272.771	230.791	233.648	484.396	296.212	668.405	203.662	204.919	163.245	393.647	289.878	236.46	457.533	149.164	409.381	289.683	280.652	294.884	228.433	314.607	278.712	254.81	283.081	283.081	255.123	263.001	257.805	155.226	271.335	268.753	294.292	200.641	163.23	167.481	211.387	346.888	213.672	248.763	314.988	159.138	152.555	175.844	166.517	176.888	157.604	426.854	795.591	231.471	166.047	380.614	262.656	217.492	299.199	210.752	187.846	398.091	188.286	187.073	256.262	165.153	220.794	229.361	256.819	166.168	161.257	219.208	203.426	249.289	259.406	178.072	207.966	226.28	178.349	147.038	185.819	154.525	145.735	346.156	154.119	335.664	245.702	167.612	232.398	176.98	230.255	216.302	185.003	243.111	245.459	252.993	209.699	627.704	190.199	353.21	200.269	212.358	191.645	172.318	244.547	242.116	288.09	195.354	278.854	143.728	164.726	194.327	222.06	280.22	187.536	152.651	149.446	183.654	204.659	158.165	219.028	259.082	305.367	167.905	355.759	138.695	223.223	162.692	201.052	156.231	164.44	267.687	173.86	166.231	321.606	216.275	169.101	152.992	151.668	240.568	272.968	177.894	217.099	157.468	236.599	171.73	191.379	177.468	176.07	355.402	355.402	142.256	223.654	328.329	212.207	254.312	159.129	180.564	217.37	201.894	513.37	378.572	154.085	169.597	141.456	242.918	258.613	211.886	325.556	144.425	168.731	182.468	172.516	158.76	193.282	153.752	170.628	155.229	152.909	180.179	152.578	153.919	145.001	198.162	143.629	348.026	145.187	192.74	186.534	189.013	158.791	217.789	227.166	166.071	197.731	253.459	111.703	232.164	170.462	154.507	332.849	332.849	200.778	210.773	260.996	206.728	263.152	140.643	140.643	149.563	161.61	417.463	228.368	185.237	197.648	131.894	190.705	180.148	209.488	241.94	149.049	217.547	179.217	197.923	305.941	300.477	169.174	152.078	160.373	241.14	159.558	213.435	298.412	174.02	254.73	418.959	156.212	201.477	163.148	224.248	233.293	166.216	184.185	161.957	136.021	152.41	151.416	139.655	201.759	264.635	264.635	299.102	189.294	364.631	142.963	167.565	153.945	153.945	160.087	241.741	221.057	192.077	162.984	151.02	177.975	143.925	153.884	139.875	175.543	154.846	169.12	144.323	155.551	183.306	147.726	156.396	144.01	311.305	160.668	154.861	199.776	144.529	143.498	169.027	160.191	194.154	165.455	170.173	249.789	166.155	169.379	202.997	167.501	169.843	156.227	160.465	139.05	176.699	166.88	169.023	191.953	191.953	170.04	171.87	156.74	153.686	161.296	426.978	220.657	158.074	180.386	178.804	161.64	186.108	153.148	148.459	162.032	161.475	225.031	163.524	145.216	176.337	176.337	187.607	166.946	166.114	166.114	196.879	151.402	165.534	148.266	147.609	155.677	167.135	166.994	158.295	191.012	170.607	377.409	167.689	131.388	164.704	176.755	164.934	144.643	161.865	168.478	164.959	165.559	153.798	184.14	186.944	154.985	350.691	350.691	180.09	221.717	146.244	167.644	167.644	146.43	161.686	157.325	273.888	273.888	273.888	273.888	273.888	273.888	273.888	273.888	273.888	137.314	146.839	125.796	145.559	174.454	149.809	159.82	179.477	155.965	155.965	240.694	165.449	180.845	153.595	165.563	217.284	172.504	161.444	164.894	157.774	180.844	162.992	162.992	162.992	181.624	147.943	178.795	174.186	154.082	142.087	179.423	141.496	152.42	158.525	188.865	139.052	161.11	181.351	157.574	139.383	159.678	159.956	267.754	158.947	171.679	173.364	164.584	164.584	166.372	145.336	176.854	137.142	166.203	144.764	176.939	215.782	169.068	143.384	183.377	170.82	148.574	172.962	180.766	157.566	164.518	149.803	166.647	144.532	174.407	169.084	150.73	153.744	188.082	156.11	161.088	230.537	141.33	172.648	163.499	161.791	151.589	153.151	156.026	155.087	213.831	150.915	154.924	163.659	139.352	156.522	134.749	159.912	170.866	157.718	173.894	157.564	178.609	148.275	180.319	140.098	184.193	150.185	174.437	169.599	157.413	137.084	171.24	163.927	153.186	175.871	162.394	134.343	156.39	143.419	168.894	140.927	159.988	143.155	140.575	169.702	163.377	139.411	163.844	160.548	137.054	178.452	178.982	159.166	222.833	146.479	176.208	155.407	138.922	145.01	166.063	166.063	172.49	152.707	149.09	145.216	141.759	167.839	167.839	132.588	190.335	151.877	143.971	166.069	143.439	148.476	121.451	143.449	220.956	123.568	184.421	168.69	181.225	181.225	127.162	166.92	168.934	221.703	175.259	143.503	145.228	166.231
9120	15583.2	15001.8	13082.9	14110.5	8473.92	7204.23	8116.92	6790.75	5718.03	7844.75	7798.59	5490.04	1794.28	9629.42	2997.09	5490.85	2840.06	5725.51	4008.91	3159.07	2500.63	2874.68	2874.68	2874.68	2874.68	2345.67	2559.46	2559.46	2559.46	2348.75	2780.3	4534.49	2588.21	3387.64	4197.59	2615.3	3061.29	3156.73	2696.41	2106.36	2427.09	3024.03	1717.73	2605.03	2116.74	1911.02	1705.03	1961.57	2163.22	2163.22	1575.75	1944.45	1312.27	2570.24	1919.93	1817.06	918.305	2638.05	1521.57	1752.33	2810.95	1876.69	1444.06	1516.66	1211.84	1511.11	2180.54	1274.41	1334.18	1172.59	1273.57	1249.62	1387.12	1148.58	1247.86	714.514	1162.84	1402.12	1305.84	1493.16	816.206	1120.17	915.322	1115.41	1035.5	1170.25	1253.45	733.998	2238.28	929.897	859.506	1422.13	1677.32	1297.71	1015.44	950.585	979.809	1255.08	1084.26	818.204	852.66	1030.89	454.647	782.228	951.148	901.053	820.523	1019.89	1260.98	883.601	1005.5	1031.78	862.051	932.259	607.853	762.005	912.182	832.775	684.448	527.926	1151.61	820.799	839.169	721.547	1007.47	668.441	1078.67	525.91	704.142	1199.21	731.902	571.721	1061.29	1085.51	756.228	675.491	553.023	755.914	868.562	932.329	677.963	616.548	680.268	570.377	949.725	593.627	169.706	832.79	821.498	802.998	727.413	687.158	537.073	966.834	583.193	897.712	1205	977.262	692.662	592.146	578.337	154.348	429.235	634.014	815.041	780.817	794.93	525.792	844.833	810.923	810.923	727.652	811.909	673.689	768.375	532.131	461.988	752.959	429.733	649.746	595.344	529.639	563.965	653.055	453.874	406.304	486.791	593.518	611.248	623.734	528.082	618.351	453.235	346.93	721.203	597.963	663.574	519.729	665.254	434.325	782.4	147.36	545.793	698.189	560.035	578.95	531.318	541.184	637.53	402.273	475.398	499.709	521.991	590.115	434.841	548.088	426.102	559.681	580.715	287.848	514.048	644.73	540.344	617.267	408.419	538.081	590.611	613.945	579.568	595.934	264.874	177.098	1015.68	537.306	461.652	511.875	495.344	463.186	244.57	287.957	453.489	461.107	382.617	469.409	706.265	594.583	488	465.635	820.274	592.812	264.666	462.074	458.965	560.236	497.185	163.198	432.484	422.95	497.12	476.166	505.831	709.6	567.302	307.395	579.276	381.623	371.141	534.655	482.221	344.961	271.103	504.02	379.811	490.115	440.037	432.458	289.731	337.324	389.447	581.882	600.019	398.692	450.708	148.777	440.618	676.007	238.188	467.5	691.707	378.023	375.199	461.146	372.289	442.047	563.857	416.958	442.716	248.219	316.415	253.78	528.87	230.901	501.195	304.625	505.867	319.308	463.15	736.125	412.979	415.056	479.625	262.562	262.562	429.745	3072.79	756.766	326.633	275.667	318.349	427.826	408.612	443.616	369.741	410.69	409.845	364.755	323.595	372.928	389.054	397.319	402.285	355.002	397.423	370.133	602.818	301.644	848.107	275.607	327.332	369.686	323.13	235.441	344.332	226.804	268.661	295.992	299.887	286.749	234.921	365.943	284.262	707.077	455.141	375.63	456.05	305.578	441.877	170.592	408.694	283.214	408.601	391.702	303.99	550.49	349.282	191.53	281.549	200.316	317.429	191.283	332.686	504.191	349.123	175.013	224.589	262.808	344.878	310.31	583.829	223.978	358.163	235.997	421.662	421.662	277.01	320.356	268.562	412.344	178.1	287.683	347.8	374.852	364.087	529.727	352.055	287.304	182.798	309.461	153.879	299.522	195.319	233.408	300.037	230.34	336.626	217.77	283.025	276.841	455.795	296.857	212.024	430.093	219.441	219.441	219.441	276.048	605.052	390.365	390.365	390.365	490.494	273.49	284.616	223.926	259.463	309.242	293.12	284.246	257.817	514.38	183.458	188.57	190.416	444.996	270.895	298.515	608.724	265.331	386.997	158.894	338.98	300.029	304.029	261.939	265.636	414.643	280.515	280.515	197.644	231.067	263.922	220.517	219.231	301.282	178.723	301.152	189.456	152.781	158.11	341.514	188.701	245.667	275.662	186.757	261.396	186.992	237.495	170.177	202.594	206.425	484.936	239.045	182.729	358.912	180.743	225.874	256.762	201.116	202.787	282.939	232.9	264.495	195.51	213.025	152.518	289.363	360.012	304.976	147.805	221.193	204.741	284.896	162.935	160.206	290.548	178.606	165.685	338.981	198.289	193.23	236.611	361.382	517.652	229.101	230.587	178.48	178.342	176.353	200.415	251.456	163.43	212.092	232	132.603	205.147	154.356	167.986	360.564	207.89	196.239	165.936	155.749	245.413	159.708	331.29	217.545	174.769	121.438	239.676	164.462	145.513	311.669	182.835	182.043	245.356	171.586	218.632	181.232	210.473	221.723	229.119	156.487	374.529	172.382	150.012	172.331	234.935	226.834	289.07	272.06	373.044	132.511	171.846	157.563	193.412	226.587	169.77	338.374	286.559	182.662	207.158	262.322	286.84	200.243	169.156	165.693	158.952	507.664	507.664	159.008	205.272	325.771	226.389	264.68	182.644	163.355	197.188	175.947	512.591	646.256	144.4	297.801	169.061	212.853	243.307	138.922	268.691	150.895	153.261	153.659	187.9	177.884	154.549	172.316	189.334	356.354	148.538	183.443	155.628	172.802	344.526	184.531	151.085	194.151	194.882	141.461	167.08	129.189	178.933	194.446	237.847	155.658	186.796	246.823	148.487	152.091	165.284	164.967	133.743	133.743	192.749	159.319	160.953	178.985	156.715	153.386	153.386	144.284	219.349	283.961	200.269	158.564	199.523	166.426	160.539	153.749	155.244	190.178	160.256	179.524	182.149	212.085	150.944	152.936	171.299	121.932	126.421	158.238	234.864	190.11	291.23	145.114	157.815	168.282	152.652	256.284	167.359	201.344	183.938	134.223	165.387	180.786	208.103	193.414	192.361	163.412	159.02	155.375	155.375	148.967	208.367	146.329	138.038	196.639	679.215	679.215	148.195	158.809	137.173	231.412	153.83	192.809	289.715	167.051	152.097	152.358	171.004	163.492	186.249	161.488	163.873	159.337	171.114	160.252	130.125	144.531	229.022	174.183	305.831	163.612	122.509	199.516	183.757	159.337	148.774	136.648	174.772	198.649	134.334	197.872	170.286	167.892	185.404	180.15	152.115	318.345	127.478	180.751	146.453	146.453	165.622	152.311	163.981	162.026	179.819	175.617	193.718	136.951	176.214	163.059	151.107	144.864	142.069	139.554	161.139	143.02	155.507	133.43	170.089	165.5	165.5	182.097	156.064	173.712	173.712	160.267	177.169	153.682	164.748	159.507	154.815	209.937	202.59	147.985	144.774	167.004	337.125	203.266	170.865	157.545	136.565	203.228	147.891	171.085	146.36	167.683	163.047	144.575	139.576	163.785	124.974	439.183	439.183	164.243	165.402	148.485	196.339	196.339	162.786	157.515	158.109	161.719	161.719	161.719	161.719	161.719	161.719	161.719	161.719	161.719	245.323	155.716	162.756	141.372	124.416	150.745	155.906	155.653	128.216	128.216	158.443	149.96	155.75	164.597	158.023	202.558	176.421	146.334	168.426	198.131	152.49	144.021	144.021	144.021	156.611	153.527	171.588	148.355	167.928	157.666	159.51	144.031	177.588	160.747	186.255	160.264	159.659	144.719	170.323	175.508	171.446	165.683	302.742	153.69	172.51	174.581	158.907	158.907	207.492	189.049	143.397	159.843	139.18	166.566	154.837	151.251	175.676	152.395	141.866	161.337	155.431	120.007	163.185	137.377	162.5	159.184	157.494	145.538	174.672	180.612	125.17	163.607	132.063	170.598	165.479	164.316	134.341	153.298	142.99	173.729	159.847	147.73	135.543	185.906	153.2	172.368	139.984	155.165	154.983	139.298	166.854	155.393	136.498	174.022	151.57	151.401	175.099	170.544	141.366	187.428	157.17	155.86	152.726	163.315	142.737	144.878	162.104	161.675	144.953	152.801	170.798	153.547	145.137	188.984	180.991	162.837	150.713	153.58	149.712	195.775	159.144	170.034	139.795	140.084	171.917	134.582	191.096	160.441	156.624	184.865	160.257	139.8	155.651	173.018	153.453	153.453	162.818	174.01	137.259	168.307	174.815	162.196	162.196	217.944	127.837	122.518	166.311	156.15	131.777	151.651	158.984	161.431	153.341	136.608	148.333	205.872	131.225	131.225	163.646	142.023	185.757	151.668	143.284	206.526	155.473	177.883
9121	11900.5	13914.8	10588.9	12946.6	8420.24	5782.15	8045.68	6467.91	7665.09	6692.69	7548.48	5314.99	1343.39	1129	2650.7	4649.75	2552.51	6441.4	4228.77	2477.74	2457.94	2909.03	2909.03	2909.03	2909.03	2491.87	4189.81	4189.81	4189.81	2828.27	2609.93	4183.48	2630.54	3493.87	3734.45	3157.05	2267.63	5692	2788.05	1424.01	2836.07	2859.96	3588.83	4456.9	2787.02	2714.74	1194.04	1936.99	2373.74	2373.74	1673.03	1435.63	1376.25	3084.7	1435.38	1582.22	1094.79	3828.11	669.97	1933.55	2788.13	1786.62	1271.96	1345.33	1244.37	1564.98	1827.65	1454.74	1307.38	728.024	1314.53	987.068	1284.92	1068.32	1093.02	405.122	916.709	1406.23	753.349	1070.4	602.235	1027.61	681.229	430.973	807.227	1105.2	814.044	657.048	1258.18	939.411	750.986	1192.23	1661.08	1148.14	827.897	649.383	1049.98	1097.36	934.244	892.748	816.217	1038.74	628.589	877.424	1005.64	1470.76	1097.32	508.314	1095.56	720.931	912.516	1215.83	1222.34	1584.04	806.995	760.119	1165.66	637.663	871.172	778.937	868.653	776.392	618.44	743.206	613.41	1019.17	2044.56	456.614	751.496	1174.67	1080.18	547.764	1043.14	1450.19	563.07	632.282	590.154	813.832	639.851	876.887	675.743	609.795	666.241	513.881	930.367	511.981	128.281	857.5	871.407	677.009	777.273	779.4	618.656	894.607	520.656	657.476	995.222	1023.21	517.096	472.852	567.954	167.682	630.384	546.429	266.83	585.635	574.97	506.855	601.188	542.725	542.725	886.311	657.512	680.763	558.47	460.719	623.181	654.926	417.107	657.97	556.64	280.113	936.72	631.259	828.902	356.348	372.957	151.158	650.872	522.002	491.725	565.155	994.153	175.564	469.366	498.614	495.064	544.11	991.683	373.062	1822.09	791.013	537.117	660.253	361.783	538.257	322.887	481.228	275.769	733.805	409.005	496.44	441.312	204.661	353.855	590.528	335.081	389.498	590.021	274.512	625.352	561.196	497.487	325.585	410.918	575.715	720.745	291.486	443.017	448.07	256.846	195.946	218.261	344.154	381.016	478.877	269.995	376.847	436.078	402.567	394.238	347.966	294.564	412.456	615.502	615.266	376.358	495.94	711.805	580.37	284.185	382.874	399.536	437.865	302.964	126.82	463.464	423.788	290.152	990.207	393.118	811.157	531.221	471.428	452.574	326.743	352.505	528.201	566.648	150.785	361.861	654.066	285.91	297.89	385.958	430.39	339.756	486.964	446.908	422.021	483.03	273.94	343.134	177.237	230.052	350.794	290.724	475.808	721.505	343.204	232.578	183.275	448.852	330.218	313.205	404.083	483.782	487.859	278.58	209.185	465.078	352.93	238.345	250.445	351.157	389.182	396.422	404.194	709.994	262.983	355.239	307.949	307.949	493.195	218.888	555.788	214.586	273.304	429.603	466.064	345.36	388.537	363.53	387.565	456.483	334.826	380.667	284.502	332.584	309.718	279.528	329.306	304.049	295.717	899.328	445.522	157.624	211.059	282.028	348.74	440.5	310.09	422.572	188.121	303.606	282.068	304.94	272.687	318.972	274.454	207.916	278.013	291.08	351.31	204.522	399.407	246.211	230.059	220.016	292.744	385.516	277.517	273.624	335.117	272.468	288.002	190.209	280.523	426.408	157.232	206.653	552.896	277.255	152.032	341.583	261.771	209.749	219.712	183.724	165.114	213.248	235.17	252.828	252.828	230.558	349.598	351.799	564.803	222.628	311.942	300.624	273.52	255.685	328.628	266.993	239.994	169.097	294.443	270.31	415.758	157.236	255.027	356.181	247.269	358.236	332.818	225.663	350.671	265.978	195.404	271.039	274.589	207.534	207.534	207.534	245.936	505.597	327.927	327.927	327.927	440.293	271.465	465.409	223.838	262.429	265.009	266.405	361.83	237.99	717.228	223.79	234.59	157.344	380.712	226.83	374.624	486.409	203.748	377.033	247.514	123.454	211.275	273.884	255.357	265.423	242.352	256.153	256.153	267.825	211.5	229.079	195.2	247.378	241.533	190.506	195.932	178.966	242.509	171.889	174.32	162.727	205.131	261.858	194.346	216.693	194.545	254.31	204.422	206.372	241.96	726.874	195.821	156.829	341.688	199.88	243.917	313.89	200.635	181.328	438.583	226.485	151.098	342.54	152.309	180.363	248.849	201.102	204.845	169.862	178.168	198.505	231.221	157	116.51	229.139	199.653	175.13	191.985	204.219	181.965	186.036	222.57	151.018	295.461	142.552	162.671	225.394	187.483	229.393	170.422	227.133	234.33	310.008	268.673	258.198	157.453	216.684	236.344	165.563	251.967	240.096	181.838	235.772	160.249	206.164	162.743	148.693	668.187	147.863	182.168	189.199	328.06	343.612	255.279	211.092	195.956	234.019	172.935	182.645	217.204	214.641	167.769	190.375	197.235	136.399	173.229	199.371	191.274	153.494	250.451	448.958	202.339	153.083	174.127	182.396	184.078	144.642	285.846	193	142.542	145.673	195.011	260.229	150.763	163.556	186.14	154.745	377.934	377.934	156.996	172.912	231.398	202.13	200.27	144.269	144.754	177.28	211.269	575.365	154.274	172.808	206.749	166.132	209.189	201.238	203.199	287.169	180.328	168.431	126.391	160.027	161.808	136.691	160.635	163.056	192.95	145.573	182.558	170.257	125.188	116.187	182.929	152.856	343.357	167.7	205.055	197.461	160.057	130.381	235.056	160.155	194.309	150.124	226.035	135.614	210.997	160.242	164.369	190.768	190.768	155.27	177.653	220.757	146.178	115.857	164.086	164.086	150.528	152.387	188.414	210.336	195.01	284.153	125.347	190.335	221.488	255.402	208.856	143.654	170.534	187.041	187.569	172.163	386.26	156.895	176.996	191.38	206.285	224.047	175.453	157.165	161.826	181.618	209.461	175.832	269.836	195.083	183.545	157.339	276.097	190.404	156.629	143.722	195.571	137.501	172.266	135.87	215.118	215.118	170.783	138.514	135.375	131.326	156.056	427.265	427.265	167.658	186.415	175.248	193.338	168.632	135.784	165.673	115.777	156.556	125.905	172.335	187.062	151.625	115.903	154.355	191.46	167.301	129.909	152.83	228.299	134.876	162.425	176.442	145.229	136.657	220.545	176.044	172.848	173.677	159.352	335.099	203.751	154.167	164.561	292.984	153.151	171.037	137.682	133.246	196.568	154.182	173.275	167.385	167.385	149.379	162.269	144.405	162.433	152.934	143.156	251.41	180.412	190.394	173.724	148.136	162.928	222.077	160.477	184.33	164.738	166.08	198.631	157.322	116.376	116.376	157.144	141.176	122.402	122.402	171.868	131.527	155.9	160.484	152.77	152.421	161.427	154.554	159.583	165.797	160.431	145.934	206.461	174.029	174.172	153.474	185.985	116.123	151.361	165.908	169.828	174.892	153.527	194.168	182.779	165.775	175.354	175.354	152.099	190.053	125.963	138.329	138.329	147.744	142.742	172.703	146.292	146.292	146.292	146.292	146.292	146.292	146.292	146.292	146.292	138.558	156.431	146.3	157.132	171.627	156.711	152.17	203.794	175.725	175.725	147.371	164.271	163.472	149.543	189.141	166.806	159.891	126.052	138.024	152.998	193.068	178.044	178.044	178.044	171.852	151.126	181.163	186.597	163.977	160.693	156.354	152.982	154.92	153.425	153.864	141.54	155.533	203.686	143.551	160.735	142.423	168.498	156.359	186.929	185.568	166.044	147.271	147.271	138.798	137.254	135.782	150.482	178.256	159.163	153.649	175.969	176.512	146.509	170.621	177.49	147.022	176.694	176.29	142.285	167.852	157.65	153.234	150.047	172.839	145.516	181.531	146.096	174.466	159.871	166.04	175.483	170.922	149.383	198.043	178.87	143.883	154.387	151.888	184.112	185.626	123.367	192.85	136.871	164.549	151.596	128.422	174.759	174.087	189.379	153.061	160.072	153.525	142.219	180.65	135.161	145.812	150.319	149.392	171.951	151.974	146.203	165.897	155.486	142.992	164.307	156.56	163.629	174.645	116.007	175.728	170.566	149.493	172.258	172.83	138.51	145.932	168.838	131.51	140.331	134.369	136.124	153.138	165.385	175.366	178.964	165.329	139.571	161.427	127.621	204.871	204.871	163.556	161.26	173.639	178.826	149.422	205.528	205.528	115.751	181.743	177.092	115.789	225.515	135.789	179.44	115.989	115.781	175.281	135.524	116.582	137.371	205.947	205.947	111.632	205.027	175.309	147.032	157.655	115.75	159.987	140.922
9122	13274.5	12021.6	10492.3	14769.7	9234.17	5233.09	8748.34	5440.25	5277.56	7570.29	7691.58	4037.51	1678.47	8205.97	2308.87	4860.7	2827.42	6381.47	4055.46	2915.73	1979.93	3215.39	3215.39	3215.39	3215.39	2292.75	3131.34	3131.34	3131.34	2794.44	2596.09	3718.52	3286.75	3888.19	3742.79	2955.03	1733.98	6673.01	3226.82	2226.41	2969.37	2778.29	3257.12	5410.62	2483.77	2806.12	734.245	2330.27	2098.36	2098.36	1677.41	1847.42	1604.59	3050.36	1498.5	1969.22	1096.88	2761.48	1081.42	1804.31	2716.48	2790.13	1467.33	1529.53	1616.4	2051.35	1646.4	1766.88	1370.16	1063.9	1252.4	1334.5	1379.58	852.942	1199.64	593.618	1010.23	1649.38	815.274	1391.89	717.198	1002.3	891.477	686.501	955.471	1259.47	886.481	635.738	1404	1005.17	917.169	1331.46	1711.51	1038.57	794.083	632.889	754.318	1289.65	974.446	907.729	982.463	1151.13	561.882	483.97	1101.42	1452.7	1130.07	708.504	1066.5	943.522	1013.94	1080.7	904.858	1851.33	947.801	794.131	1160.7	713.441	733.651	811.54	1005.61	915.655	718.647	797.292	836.29	959.334	1703.27	709.228	795.499	1271.98	848.291	524.952	1273.29	1304.41	330.058	703.317	510.802	920.631	664.388	874.892	912.73	575.415	635.961	604.906	349.527	422.079	145.269	547.08	701.729	710.097	810.417	796.899	470.13	842.057	591.476	703.609	1057.49	1386.61	524.233	611.594	701.13	419.686	641.977	542.592	473.174	361.89	595.67	446.826	595.042	736.803	736.803	974.032	710.343	750.212	486.296	555.174	543.312	635.677	446.736	708.789	655.994	353.807	939.615	614.104	903.819	490.972	921.715	642.177	527.824	449.69	345.555	495.917	586.915	296.355	385.792	588.641	523.936	544.219	1099.23	178.587	4789.54	773.757	604.243	989.996	645.248	658.392	351.066	570.945	760.522	1075.92	422.96	637.027	519.963	163.394	464.386	545.337	333.997	468.056	553.899	346.797	657.956	735.869	403.57	458.58	348.66	570.876	733.625	485.123	302.548	507.584	377.451	412.91	878.616	475.128	512.055	368.867	407.229	455.353	325.359	177.016	415.622	272.986	281.496	511.485	374.69	539.914	346.775	404.133	804.566	292.175	277.726	586.564	355.971	725.804	427.025	159.607	467.508	431.848	314.355	502.166	449.498	580.464	463.787	582.617	935.37	254.291	628.522	579.813	417.341	333.765	364.965	516.327	227.415	536.216	298.537	314.707	255.473	434.068	438.729	627.429	678.769	421.705	459.853	181.339	555.306	435.732	272.532	443.06	755.253	337.91	258.423	240.728	438.743	511.311	386.17	454.373	552.497	234.975	291.99	420.82	387.459	389.471	468.214	321.31	340.162	309.482	364.96	658.445	482.246	281.313	489.239	627.624	627.624	541.213	1607.91	382.78	248.007	256.942	387.777	434.95	396.066	491.153	403.88	322.507	410.343	291.764	382.589	359.759	176.453	444.652	350.517	420.049	164.637	339.027	700.744	506.491	586.989	270.76	457.979	401.898	223.713	245.236	427.558	290.755	396.749	334.064	327.406	325.757	295.473	260.414	233.559	182.748	179.198	260.157	195.322	362.967	270.686	236.144	372.256	210.019	490.071	303.757	204.452	350.048	350.552	311.38	277.882	252.676	374.385	196.313	413.03	495.857	297.886	229.34	319.978	266.13	301.447	247.469	392.254	222.53	260.644	262.084	403.33	403.33	283.062	464.215	323.854	433.335	163.258	345.093	266.628	550.615	242.753	257.043	245.905	278.507	155.413	261.569	527.725	438.396	169.749	243.657	613.999	232.878	380.634	347.562	275.648	440.796	320.133	228.195	274.256	327.222	216.979	216.979	216.979	345.933	379.451	321.477	321.477	321.477	272.829	371.078	487.291	223.119	281.704	313.262	170.715	588.175	308.059	709.492	250.769	224.249	174.585	338.044	257.094	194.688	590.507	160.21	546.76	221.149	297.591	233.393	227.106	300.902	293.353	255.384	234.018	234.018	226.198	193.09	217.771	200.554	225.883	542.856	212.08	218.016	157.912	170.535	218.431	283.999	225.148	251.647	314.127	210.163	166.004	189.144	163.71	179.817	147.483	442.991	146.948	281.357	186.712	164.21	202.509	190.771	251.683	275.976	236.745	484.374	189.493	177.159	319.83	167.133	212.211	243.042	155.159	158.589	147.91	150.945	177.121	329.42	159.904	168.592	186.809	178.465	147.801	323.973	231.206	292.542	214.802	229.045	507.471	153.28	160.609	209.814	241.044	191.154	243.822	185.68	224.295	267.762	214.544	171.564	205.803	450.585	267.495	284.639	210.986	264.384	162.682	172.994	221.799	156.339	261.421	188.802	215.584	107.685	161.133	190.271	151.883	364.076	189.928	158.061	326.569	158.084	262.911	217.082	166.214	221.466	238.486	315.674	160.768	195.261	156.422	178.881	219.859	219.649	242.389	250.637	503.892	205.076	423.118	183.665	209.067	158.722	165.718	197.317	305.852	160.384	141.633	210.602	250.607	180.984	216.9	172.186	195.245	499.533	499.533	162.319	262.815	158.646	216.787	215.026	161.664	241.936	180.145	178.574	659.592	405.483	142.047	226.539	181.154	270.478	219.743	187.383	299.741	127.345	199.259	169.278	174.293	229.749	141.631	129.338	242.493	182.611	142.849	155.845	161.362	156.065	589.114	194.928	163.561	290.834	186.915	152.795	225.201	215.133	207.997	270.163	235.788	166.894	273.434	220.119	160.913	166.019	147.08	152.92	163.761	163.761	182.933	175.226	226.826	155.104	205.978	150.532	150.532	156.202	183.765	170.642	184.208	159.218	132.075	166.276	174.421	164.994	187.038	217.694	173.905	361.492	197.468	351.142	309.604	341.379	188.634	165.735	178.616	274.318	189.768	166.121	193.484	158.672	148.057	231.374	183.974	343.382	165.647	229.178	228.539	163.395	196.611	141.537	182.677	210.918	150.008	161.32	156.312	362.502	362.502	256.851	156.089	153.122	142.549	208.267	996.271	996.271	154.542	167.149	153.879	222.679	207.977	171.665	246.229	139.979	195.705	157.409	134.093	189.911	166.619	345.326	160.168	179.122	152.792	163.353	178.32	361.509	161.421	147.936	191.071	141.342	147.082	156.361	161.068	173.099	172.089	166.005	254.312	156.495	159.665	195.012	226.665	157.688	242.316	154.797	152.892	310.681	205.323	176.623	226.405	226.405	168.198	197.757	163.297	173.507	163.648	500.213	155.018	170.173	178.066	183.438	157.122	166.218	175.306	141.617	163.241	170.001	177.7	152.941	156.793	172.428	172.428	197.127	179.221	185.822	185.822	170.966	175.747	164.189	180.49	161.331	169.752	139.003	192.669	177.279	149.393	164.658	468.144	200.465	148.39	160.763	148.818	184.538	155.346	183.468	164.894	183.247	151.926	162.607	148.199	154.416	179.929	166.276	166.276	147.882	158.998	169.453	146.905	146.905	167.837	166.646	166.39	172.973	172.973	172.973	172.973	172.973	172.973	172.973	172.973	172.973	148.571	171.257	150.051	144.279	151.598	151.15	158.521	141.072	226.796	226.796	157.312	156.242	176.778	181.815	156.746	188.036	137.592	473.045	145.609	187.842	166.253	147.896	147.896	147.896	152.189	152.029	150.667	183.259	174.445	159.307	167.693	179.935	182.005	162.937	184.136	151.426	158.19	152.285	188.598	162.275	139.529	149.526	159.484	173.088	152.553	170.126	178.967	178.967	175.645	151.044	150.188	169.948	174.348	150.982	182.446	171.106	169.6	162.828	156.635	173.144	172.856	165.705	165.671	156.504	160.46	185.668	159.531	190.148	180.139	170.403	107.678	172.137	141.905	136.391	184.63	168.648	187.847	149.523	142.887	146.397	185.945	168.24	163.273	186.937	150.623	182.641	177.977	186.731	152.197	132.622	161.239	158.939	174.466	166.563	172.534	161.52	156.533	163.509	185.253	169.598	150.003	147.642	161.486	200.235	128.877	163.373	159.853	160.164	163.715	136.317	157.043	167.751	145.319	177.81	136.977	150.257	156.129	151.225	167.244	186.477	168.059	180.244	164.645	156.928	151.713	166.552	174.79	162.074	150.925	147.115	168.885	151.286	177.816	155.277	150.374	150.374	156.818	183.935	193.054	185.016	167.508	173.774	173.774	174.63	147.442	194.069	172.003	170.072	147.808	179.899	170.413	141.729	145.063	148.361	168.424	146.9	155.602	155.602	147.058	166.866	166.37	194.441	165.916	165.502	172.605	175.039
9123	13142.5	13490.5	13201.5	12603.1	9873.02	4796.8	7097.68	7240.5	7508.05	7139.98	7705.34	5872.95	1067.49	5346.61	2457.2	4831.89	2916.38	5663.89	3652.77	3127.58	2906.85	2314.51	2314.51	2314.51	2314.51	2189.79	3021.59	3021.59	3021.59	2671.88	2959.13	4519.57	2852.51	3823.76	3721.32	3274.36	2608.14	3910.48	2981.8	1298.19	2449.6	2735.31	2507.52	3226.67	2976.01	1961.82	1220.43	2357.62	2710.23	2710.23	1199.83	1657.03	1781.06	2170.4	1679.14	1788.6	863.856	3054.36	1527.75	2118.32	2659.77	1516.34	1467.34	1363.6	1588.17	1488.16	1724.59	1898.75	1546.99	745.042	1312.26	1052.72	1255.42	1131.73	1175.72	805.204	815.702	1439.75	917.108	1249.42	444.256	1126.76	1009.57	744.552	981.729	1340.87	995.063	690.202	2436.05	994.867	812.04	1319.38	1504.3	1504.33	712.805	953.886	1178.39	1178.95	939.742	814.763	885.912	1089.95	816.66	815.409	1158.41	846.77	883.822	856.547	1163.38	930.808	846.039	1301.01	1132	1440.4	829.721	698.689	732.846	699.582	850.435	460.602	1037.63	827.367	625.833	810.875	895.381	1067.03	1388.27	519.776	831.539	1238.04	957.154	877.31	1270.4	985.088	620.969	645.143	489.431	833.638	515.485	695.857	802.138	493.406	661.611	667.966	1503.24	754.113	147.74	807.071	857.303	720.032	580.012	680.956	898.016	858.047	612.046	664.035	1015.73	1322.32	578.582	766.696	583.862	306.857	642.006	835.125	804.059	939.231	639.643	530.39	665.887	784.151	784.151	678.059	519.638	562.067	559.55	632.385	587.085	609.757	569.116	588.271	670.897	625.104	758.059	637.642	993.302	515.774	695.086	569.499	464.39	523.079	608.341	595.456	554.725	385.19	477.973	664.897	737.954	580.782	1073.46	495.145	482.375	423.114	604.661	966.332	440.529	450.676	282.894	637.673	489.344	613.263	897.444	586.47	524.814	312.333	509.719	629.563	425.329	547.702	471.402	365.675	608.417	577.046	543.09	361.067	403.236	599.757	660.28	458.131	559.869	534.843	324.076	380.562	1421.53	460.39	573.111	434.993	286.999	424.52	299.038	414.286	526.412	408.035	288.28	455.648	468.927	580.721	499.94	549.405	655.898	394.838	397.406	395.751	482.714	291.167	650.822	362.289	503.912	306.304	532.735	692.647	437.485	777.129	622.689	636.162	431.302	313.004	681.359	255.691	519.902	525.419	316	593.367	344.138	438.67	382.945	448.067	262.231	393.074	382.999	393.91	675.4	420.662	474.205	160.731	448.757	447.73	318.393	384.138	595.32	246.449	338.92	252.836	394.661	491.951	478.895	357.101	484.848	337.219	372.063	407.298	397.901	290.543	373.218	288.895	347.517	353.286	329.32	382.222	481.949	415.052	382.179	498.314	498.314	344.422	1482.65	799.045	301.91	290.091	279.686	386.466	369.088	501.174	331.727	361.105	264.293	288.711	257.591	296.906	374.831	290.579	253.967	428.173	400.028	305.644	493.743	410.67	463.948	403.825	252.17	346.767	249.285	298.266	346.031	209.275	303.781	270.477	350.943	284.465	249.743	421.219	319.526	394.372	501.443	314.624	332.338	294.63	323.941	186.421	239.318	268.371	421.167	507.497	306.299	365.424	392.786	264.275	280.172	264.438	326.704	207.093	350.489	407.513	254.782	292.633	363.23	359.984	226.376	236.201	592.882	168.728	338.535	242.04	330.839	330.839	411.441	322.413	352.339	417.859	158.445	254.316	398.403	391.013	409.003	397.509	313.419	347.702	228.38	204.01	449.071	425.783	354.412	255.415	569.569	298.538	524.986	349.279	204.741	346.88	395.073	259.477	277.561	221.614	164.786	164.786	164.786	310.906	409.668	408.857	408.857	408.857	307.669	379.975	475.957	243.02	302.791	230.873	317.882	301.872	237.409	512.595	256.687	349.105	240.4	266.343	225.176	252.482	615.242	211.795	376.845	248.526	337.799	243.102	199.573	274.557	225.561	257.706	226.572	226.572	211.208	285.304	254.944	205.143	329.677	522.845	268.101	218.681	189.327	162.109	147.921	472.893	243.316	284.712	329.555	180.774	242.403	193.975	252.626	203.911	248.053	259.683	402.754	217.627	228.41	358.046	242.157	274.732	216.205	203.376	200.487	369.9	253.821	233.023	258.169	215.397	157.595	220.316	180.803	229.448	161.899	271.588	188.233	147.521	146.797	268.888	271.08	211.379	156.069	189.731	179.711	266.434	172.404	271.184	467.437	372.523	207.482	193.24	212.748	205.7	224.795	211.021	165.33	240.274	373.679	204.044	217.263	154.389	302.126	245.513	179.215	183.39	246.206	159.813	258.472	319.051	217.713	181.455	208.45	155.943	363.59	240.784	381.332	198.764	315.194	251.797	233.55	175.331	246.783	189.771	161.058	256.239	222.994	160.779	307.742	162.69	226.797	250.443	186.354	153.444	292.45	198.783	166.43	181.268	231.705	185.27	179.442	171.419	760.758	324.218	142.613	258.685	245.941	155.13	173.089	198.622	193.652	168.348	160.929	585.345	585.345	182.454	196.093	161.413	210.464	236.753	147.568	145.436	211.853	213.274	448.185	265.907	166.676	148.715	151.372	200.07	216.82	395.043	265.031	157.405	202.642	195.32	164.672	163.015	162.889	410.146	145.65	152.239	157.448	157.369	155.243	148.422	154.688	186.888	205.174	148.946	167.996	186.254	213.907	167.834	188.955	213.454	310.505	208.755	207.395	163.534	179.562	154.699	213.296	152.719	149.455	149.455	212.612	193.289	240.64	147.421	154.318	229.706	229.706	198.117	201.377	383.526	164.672	202.311	194.285	170.108	137.43	172.565	179.149	217.034	167.088	273.965	165.256	172.917	306.856	159.267	150.235	160.192	154.134	192.238	172.763	148.652	264.941	163.315	270.865	158.784	186.982	180.816	184.843	254.381	232.767	210.7	172.679	288.545	182.434	157.495	151.733	259.566	146.702	234.368	234.368	161.188	218.148	173.612	157.907	153.09	765.516	765.516	155.374	268.359	167.001	211.644	179.386	156.441	156.455	154.256	182.82	158.189	136.29	155.3	183.09	154.363	145.813	155.947	173.304	151.052	165.484	197.017	168.116	145.541	162.386	159.568	164.592	223.672	150.789	167.054	166.574	169.372	205.304	291.332	208.484	192.607	177.87	154.129	167.292	152.733	166.084	153.445	148.304	161.913	175.636	175.636	150.302	334.008	151.634	149.943	162.003	159.626	154.621	286.261	154.67	171.629	163.261	172.386	197.45	175.804	176.746	151.402	154.422	155.978	158.271	159.456	159.456	129.87	138.402	164.998	164.998	159.637	157.331	157.722	159.679	148.277	166.079	156.76	195.625	184.8	150.874	172.823	302.403	148.024	177.526	152.635	138.951	172.105	154.698	155.192	188.974	172.592	161.715	159.435	146.731	161.35	154.588	165.824	165.824	209.688	180.004	205.988	149.268	149.268	143.165	151.05	149.192	256.209	256.209	256.209	256.209	256.209	256.209	256.209	256.209	256.209	162.32	163.503	204.651	160.496	166.977	158.961	146.797	128.276	163.646	163.646	221.296	161.951	162.75	178.233	153.715	181.148	151.849	162.891	155.585	171.813	135.386	160.469	160.469	160.469	144.674	151.715	216.311	165.933	153.001	150.633	151.302	165.268	152.45	159.111	161.426	176.778	146.432	153.212	152.403	144.393	152.848	316.356	190.458	156.016	206.301	162.406	151.387	151.387	151.014	155.266	156.272	187.934	167.455	156.535	194.696	146.476	145.464	162.467	173.427	163.961	220.064	152.433	156.996	115.455	154.904	158.795	163.095	181.749	138.52	135.424	156.57	164.77	158.888	164.748	148.659	98.7489	196.405	162.02	150.546	150.644	147.718	160.41	161.41	145.541	171.716	153.033	150.874	160.549	185.614	154.666	152.816	163.969	170.903	157.111	159.479	195.577	158.047	176.967	163.977	152.367	159.992	178.859	156.487	149.257	142.278	173.077	152.297	129.312	157.952	158.678	157.086	159.209	197.548	154.936	149.373	133.829	147.777	175.91	178.901	149.825	196.943	152.118	157.693	155.828	174.112	155.736	163.495	142.173	98.7066	144.487	157.727	155.337	224.441	156.309	146.464	146.464	138.778	146.294	163.344	212.538	151.649	147.452	147.452	154.371	154.744	160.017	154.263	184.249	175.028	157.168	193.59	154.456	166.558	156.196	182.512	150.52	147.899	147.899	146.483	146.86	137.696	187.887	156.833	161.292	147.951	147.401
9124	14512.2	12092	13909.4	15866	8539.38	4897.39	9168.77	6237.29	3952	7100.76	7907.08	5161.67	1535.15	7553.02	1898.96	5654.05	3750.06	7313.52	2238.85	3446.51	1881.36	3626.53	3626.53	3626.53	3626.53	1791.78	1510.82	1510.82	1510.82	2417.09	2341.2	3342.92	3126.56	3237.13	3622.26	2356.1	2735.06	4777.33	3113.73	1368.75	2813.69	2627.92	2906.28	3860.96	1658.52	1795.7	1045.94	2070.22	1661.37	1661.37	1200.42	1741.49	1367.01	1813.83	1313.25	1970.28	932.955	2651.49	930.24	1643.53	2981.46	2121.56	1990.01	1343.77	1579.69	1787.12	1342.28	1697.34	1377.22	988.308	1104.18	1243	1025.38	637.632	1159.76	448.675	988.956	1548.44	621.331	1505.88	519.273	942.131	974.38	738.237	1017.26	1053.5	955.244	344.231	1727.51	675.231	669.374	972.532	1395.41	1047.82	651.082	694.529	579.45	845.292	680.444	672.273	923.301	1090.33	423.192	476.573	797.788	1386.74	1049.01	420.729	1155.52	827.097	639.395	1920.64	891.104	1658.34	926.373	716.354	1332.3	760.877	458.612	419.762	992.579	725.88	781.1	783.568	682.8	1029.68	1524.48	613.307	774.335	1364.15	989.352	620.704	1447.7	1039.3	322.696	441.911	341.03	851.385	580.05	678.457	958.964	392.089	517.928	487.406	473.39	459.512	506.423	636.6	693.91	662.085	461.875	1241.33	532.094	1001.34	496.786	767.49	976.098	1522.1	500.391	846.586	617.088	334.11	464.724	503.804	600.26	529.75	505.615	328.973	591.716	667.354	667.354	790.632	733.452	721.747	413.496	744.771	389.213	578.328	421.493	682.203	681.981	341.63	586.867	470.045	623.597	502.123	173.028	623.272	543.701	388.888	340.461	475.029	571.097	329.733	533.612	604.542	460.131	443.867	1361.83	212.093	950.044	567.615	502.548	912.435	745.397	557.346	290.141	610.72	381.54	564.123	345.159	598.548	519.672	317.647	400.979	560.526	377.188	507.296	523.454	319.348	341.747	883.955	549.133	560.77	202.999	518.344	757.468	306.35	260.797	428.406	413.928	482.796	1240.74	315.03	379.72	408.983	352.535	446.409	248.401	189.1	414.945	492.381	330.934	384.565	554.955	646.176	361.764	393.215	790.062	386.59	259.925	663.437	409.491	876.005	779.547	198.429	528.15	305.984	336.27	460.687	399.42	314.998	404.533	371.215	494.971	271.491	643.569	307.164	457.743	346.909	355.024	535.24	321.141	485.721	221.087	406.66	246.263	203.501	366.357	279.548	698.725	493.92	376.866	139.118	318.597	490.971	234.015	460.483	627.225	326.916	248.609	291.583	459.329	502.291	242.599	400.181	449.934	211.911	332.698	260.383	342.087	276.901	540.799	323.264	199.725	271.297	375.546	531.764	302.113	315.327	476.013	341.603	341.603	561.432	139.67	390.147	220.866	261.156	293.821	365.397	488.01	478.307	287.327	321.037	286.343	373.207	360.152	304.704	175.806	283.116	201.42	348.446	401.849	436.417	524.876	629.424	170.383	457.85	278.336	323.905	222.868	225.319	369.307	214.083	181.346	193.188	335.373	387.225	430.018	343.369	311.915	166.224	144.018	311.454	217.16	411.09	268.878	174.139	384.576	237.527	473.016	340.14	255.353	309.149	379.763	324.209	186.068	266.577	283.357	131.67	245.654	379.379	226.854	292.307	293.534	210.921	225.541	267.893	699.407	175.218	267.512	175.784	266.891	266.891	371.01	455.566	270.929	288.996	180.745	343.09	337.415	288.307	532.977	321.523	231.758	336.024	206.479	197.151	267.606	524.787	303.982	271.807	592.752	191.098	400.108	258.834	162.845	284.787	232.055	188.339	257.253	374.044	187.091	187.091	187.091	313.458	579.24	285.427	285.427	285.427	285.091	319.957	1224.01	234.741	344.286	175.705	169.143	400.283	290.051	368.477	232.054	201.758	240.28	322.974	235.183	146.035	504.862	186.924	543.597	214.428	308.186	211.402	214.623	253.504	222.629	152.646	243.045	243.045	206.227	203.771	244.513	169.451	193.961	278.362	264.588	152.862	187.206	140.561	222.083	321.377	162.211	236.292	371.669	165.181	247.914	243.281	229.122	150.479	272.187	272.335	374.581	181.541	177.807	499.216	190.422	237.309	360.265	227.16	204.759	459.268	196.657	359.691	242.019	206.756	183.203	274.051	200.23	196.514	174.137	174.53	200.345	342.921	366.339	149.081	167.093	180.33	161.109	222.107	189.963	251.223	186.391	306.399	330.103	393.772	212.548	161.952	323.184	170.732	236.514	223.226	179.452	391.174	182.628	128.747	226.381	336.298	247.569	350.428	193.757	253.876	216.047	170.269	180.803	314.988	216.04	165.152	324.029	185.701	194.073	194.779	304.717	185.292	341.45	268.065	298.536	199.875	242.562	160.913	156.603	176.743	224.01	166.337	270.567	185.838	181.361	172.928	200.513	233.976	179.728	257.894	792.367	175.726	256.976	154.362	173.535	208.276	1504.21	204.987	324.577	188.57	184.556	165.018	183.141	183.122	263.866	126.854	348.781	624.788	624.788	183.843	177.715	339.402	175.625	356.467	166.109	293.676	183.723	230.726	578.055	209.434	186.782	137.241	177.621	287.677	161.131	208.469	265.299	175.958	142.119	167.264	195.644	150.606	197.744	206.281	255.894	161.572	197.493	172.067	159.633	204.292	232.147	140.549	185.67	274.937	157.39	118.512	208.888	158.119	173.682	204.279	192.81	163.279	212.975	215.408	204.176	149.978	171.356	213.287	221.561	221.561	178.848	253.709	196.375	153.4	221.863	204.321	204.321	173.514	221.66	348.757	167.717	126.663	138.601	208.822	170.621	215.124	162.413	270.441	178.199	217.494	228.656	150.925	347.125	320.233	123.696	116.268	124.523	198.766	160.167	143.843	248.451	154.608	191.397	165.479	182.632	190.803	120.696	324.36	221.304	225.991	135.827	188.904	178.282	229.509	187.777	187.834	171.886	175.287	175.287	142.837	173.932	181.397	152.502	205.128	460.067	460.067	179.593	172.999	118.524	189.322	172.359	200.692	138.811	217.452	193.927	172.309	191.252	138.648	175.487	223.761	168.657	134.453	163.028	194.318	172.007	409.393	178.442	188.33	141.515	178.05	185.787	175.367	174.353	133.793	189.137	172.688	323.015	431.322	166.473	194.665	243.084	177.172	216.277	187.031	185.707	152.892	151.688	150.713	145.567	145.567	196.743	152.809	177.9	161.203	172.531	738.804	172.452	149.866	119.783	132.813	171.696	165.056	173.662	177.863	172.385	177.892	160.401	158.899	178.123	186.309	186.309	130.807	168.513	227.217	227.217	174.718	350.945	163.731	163.727	193.976	178.657	196.862	211.523	166.574	160.802	171.899	146.578	227.865	184.609	163.843	184.171	164.618	187.55	220.482	165.04	132.442	173.877	185.732	191.136	129.798	145.923	267.886	267.886	192.656	125.256	168.808	230.795	230.795	171.256	181.998	184.31	177.853	177.853	177.853	177.853	177.853	177.853	177.853	177.853	177.853	188.531	172.968	200.9	176.368	152.48	163.343	175.953	177.826	118.821	118.821	162.73	162.532	174.543	173.719	166.874	218.564	255.781	190.377	180.016	164.304	118.099	176.706	176.706	176.706	349.254	188.136	229.566	139.341	189.447	210.378	183.687	191.726	179.169	196.474	166.6	176.547	196.566	127.089	196.566	197.428	167.11	190.211	172.69	150.891	152.325	164.597	197.322	197.322	167.922	206.182	189.036	185.76	148.585	198.661	168.734	146.345	145.776	196.985	171.522	158.822	236.535	144.366	155.317	179.886	159.829	145.068	168.737	236.67	150.788	184.264	225.396	166.905	138.638	176.387	167.672	144.378	154.45	168.332	205.348	171.096	194.361	169.605	159.875	174.86	170.297	209.336	152.805	187.933	168.711	162.136	217.874	152.111	157.497	164.246	162.967	169.392	165.538	184.425	129.264	184.472	186.108	186.804	160.965	149.066	150.322	168.789	189.617	165.43	174.844	157.213	167.13	165.545	180.822	195.942	180.476	189.939	172.673	169.847	158.001	187.675	187.215	182.539	175.45	166.978	190.093	146.224	155.527	245.007	142.379	164.146	137.545	177.335	182.13	212.631	116.405	116.405	168.93	151.79	156.798	168.864	185.388	129.45	129.45	206.934	185.257	188.666	218.269	145.682	185.025	174.626	226.383	204.458	131.016	195.334	148.863	221.897	118.677	118.677	155.913	124.122	143.859	118.526	121.923	207.018	135.69	173.089
9125	20664.1	13975.6	11785.2	13133.7	8440.79	6454.47	7131.97	9069.08	9299.44	6718.85	9002.38	5254.44	1270.29	7678.78	2334.09	6221.29	3352.81	6902.39	3925.96	3565.72	2236.38	3505.26	3505.26	3505.26	3505.26	2159.84	1573.35	1573.35	1573.35	2645.3	2520.68	4468.76	2475.62	5558.01	3692.48	2519.38	1999.76	3866.84	3727.81	1882.67	1970.24	3161.7	3420.98	2914.57	2417.37	3056.78	1740.56	2327.07	1668.66	1668.66	1663.33	1734.99	1723.2	2542.99	1522.81	1610.82	870.497	2674.9	1443.35	1830.75	3120.32	1621.79	2087.36	1421.59	1433.39	1830.4	1635.35	2019.26	1339.83	878.076	1285.94	1518.53	1358.84	889.132	1451.42	787.3	932.97	2125.6	1026.69	1442.38	690.274	983.783	1053.26	585.64	1074.76	1247.96	1029.47	567.523	2730.99	1079.83	893.085	956.103	1893.86	1140.25	890.925	781.731	1143.27	959.96	933.379	665.877	1081.66	945.413	693.832	891.233	1251.4	1187.82	717.789	729.863	1331.75	865.432	911.982	1102.64	1151.75	1320.18	722.645	784.625	1077.49	887.56	874.972	839.472	992.514	984.979	820.381	812.047	1013.93	1153.6	1907.47	630.193	954.827	1280.73	1278.78	701.115	1187.69	1967.49	642.8	537.349	494.795	901.962	508.5	876.431	657.117	646.361	672.869	667.607	982.113	467.099	133.131	672.507	855.39	776.544	730.413	1033.7	841.786	1162.42	422.288	845.307	1127.68	1552.06	587.558	401.649	681.4	565.685	810.463	503.814	601.378	435.946	605.1	404.716	711.629	686.042	686.042	850.201	702.9	628.18	585.059	607.189	558.042	661.923	330.311	626.942	591.417	403.699	667.026	546.103	719.643	527.728	692.449	596.4	611.688	639.995	549.033	535.146	654.011	372.033	367.055	517.127	534.805	490.653	1413.62	417.394	975.395	454.167	531.204	665.576	348.766	661.283	329.143	600.947	326.984	603.457	435.605	503.239	536.281	409.583	477.909	488.096	413.264	505.063	468.944	481.377	662.792	730.486	564.801	339.941	471.325	511.134	733.626	364.462	288.736	393.087	257.495	510.018	1119.95	341.903	474.389	566.396	484.932	479.761	328.376	359.329	478.686	317.355	226.051	412.556	686.88	652.373	275.538	512.407	873.212	574.961	230.265	364.362	457.265	933.657	360.443	128.169	546.626	398.996	457.038	740.58	428.562	617.183	477.207	454.574	767.245	194.353	535.14	271.092	535.405	298.307	230.482	742.749	346.594	326.116	480.035	505.995	252.244	521.412	367.721	615.202	433.285	360.96	346.684	239.481	588.348	582.903	292.083	437.051	700.269	498.17	284.025	421.351	277.202	354.54	482.805	331.287	616.893	438.882	347.27	514.607	434.793	358.221	231.856	276.576	348.453	360.466	353.489	266.403	520.179	290.831	372.402	211.982	211.982	487.478	190.798	336.845	369.429	355.115	395.31	501.997	420.077	583.882	319.624	390.065	286.679	402.213	468.441	369.873	234.881	335.088	201.021	308.299	328.21	308.647	783.233	397.007	639.538	349.801	436.766	420.833	272.816	341.482	431.658	229.986	360.997	189.157	312.97	175.43	292.894	307.169	368.602	525.893	173.56	259.014	249.254	416.112	243.584	238.169	169.625	256.284	368.982	263.607	299.172	425.877	379.517	257.423	232.865	306.795	329.884	343.312	236.776	733.263	264.396	282.291	254.081	285.223	162.562	229.321	378.324	146.124	275.326	252.449	323.381	323.381	224.636	263.398	404.406	371.686	289.167	218.638	367.113	473.181	431.141	482.452	234.51	288.883	130.816	252.147	418.799	334.582	343.715	426.773	495.923	266.8	337.054	404.302	251.209	378.56	226.164	246.023	195.32	154.177	268.226	268.226	268.226	394.005	631.399	170.031	170.031	170.031	252.619	155.483	211.037	270.629	283.689	123.17	294.102	333.309	306.594	490.074	196.491	252.224	173.986	326.479	232.828	259.699	553.431	202.189	390.208	202.502	303.714	299.573	229.517	272.343	282.672	241.603	235.618	235.618	239.709	306.636	272.656	168.535	234.573	220.816	321.483	246.936	214.01	219.452	236.147	405.553	205.555	205.962	349.2	149.293	138.885	141.606	260.111	180.862	237.088	252.997	570.391	218.32	176.232	479.977	234.345	233.442	274.575	208.089	225.207	441.184	212.645	191.585	280.628	178.448	143.065	297.82	335.002	153.698	150.895	217.466	200.298	165.848	232.339	230.622	146.223	208.011	140.788	184.508	225.398	426.355	165.801	368.087	130.905	310.995	208.767	189.942	238.167	200.355	194.43	197.55	195.327	218.539	261.788	278.417	207.436	351.067	229.985	251.08	170.192	232.16	189.778	156.759	223.873	241.531	366.735	244.611	194.322	437.711	147.626	223.776	400.566	245.888	452.422	143.552	222.829	169.092	200.243	175.91	183.971	208.225	264.666	184.738	162.653	175.815	233.8	207.301	176.228	129.827	257.05	222.756	154.439	184.797	193.11	164.136	192.921	165.563	120.813	412.94	130.59	197.524	251.417	207.83	316.743	173.33	171.748	185.014	139.607	149.419	149.419	147.132	204.134	439.803	171.73	216.61	181.726	197.516	173.537	199.574	367.689	695.05	156.696	181.91	144.003	221.668	260.285	224.346	344.726	112.564	188.285	191.126	155.756	190.568	126.319	134.957	256.077	112.379	121.235	173.265	173.021	148.209	506.447	194.928	173.143	146.097	173.312	163.465	216.514	191.711	203.846	208.587	177.845	206.861	171.009	157.808	128.933	172.229	163.006	142.856	175.291	175.291	172.715	165.647	202.313	154.741	145.246	152.821	152.821	120.731	236.344	300.584	117.065	215.497	216.674	134.981	177.374	148.846	144.957	233.249	128.7	219.845	194.272	165.044	160.965	150.922	160.433	190.327	182.98	213.828	193.168	263.499	195.425	190.885	131.878	287.659	152.752	507.302	208.911	266.588	194.427	166.548	164.36	142.222	195.175	133.145	166.458	246.433	188.113	217.44	217.44	216.03	253.176	144.703	166.573	178.1	669.904	669.904	152.343	170.078	206.873	194.142	171.609	177.68	311.278	142.074	238.889	160.204	133.795	159.576	158.504	146.613	119.613	189.772	178.01	191.177	148.862	215.954	136.909	135.35	191.331	130.217	111.603	277.729	153.665	196.448	163.744	128.518	134.789	209.694	151.471	193.874	143.144	142.651	141.194	117.263	155.01	352.891	112.005	203.074	174.87	174.87	149.031	169.115	148.78	176.225	161.163	415.323	143.292	163.235	177.232	167.25	155.928	171.179	158.039	150.609	166.213	157.827	172.708	159.261	144.768	157.44	157.44	174.594	158.88	201.494	201.494	138.798	155.609	156.006	176.125	158.629	173.697	158.311	152.194	240.323	149.805	150.243	368.454	184.364	155.7	155.002	121.228	213.304	143.046	146.039	175.822	180.568	133.513	189.207	127.091	188.838	165.572	697.52	697.52	146.566	213.972	165.607	252.3	252.3	173.01	157.393	115.721	156.064	156.064	156.064	156.064	156.064	156.064	156.064	156.064	156.064	210.178	137.038	162.151	130.866	145.815	170.84	131.095	124.567	205.463	205.463	278.582	155.544	127.431	165.037	134.517	161.786	218.797	116.771	137.605	173.446	158.764	155.359	155.359	155.359	170.244	145.61	204.039	170.085	158.468	286.772	180.569	141.326	170.482	143.691	173.6	162.382	156.41	169.574	176.124	135.128	188.266	131.361	284.502	150.321	186.029	163.977	150.385	150.385	173.783	162.184	131.587	188.68	108.195	126.794	153.041	189.516	156.619	161.375	168.403	202.696	142.578	193.161	208.627	141.137	167.769	174.983	205.092	175.556	190.875	175.931	116.173	152.425	169.133	147.872	178.718	160.526	189.72	177.711	157.847	167.46	147.442	157.068	157.792	160.54	140.409	159.692	141.285	156.801	127.182	161.668	133.884	185.443	161.931	171.621	151.789	173.544	188.906	172.629	158.361	147.799	128.97	169.911	164.652	156.313	150.687	161.867	150.395	158.12	139.254	180.521	155.331	140.137	166.482	165.468	146.258	187.081	165.678	173.558	146.444	157.05	179.076	149.607	135.47	154.918	150.173	184.1	163.438	162.917	158.112	163.675	161.165	148.364	165.372	140.921	151.77	151.77	147.885	160.556	131.302	107.584	181.222	170.582	170.582	134.535	126.027	189.48	142.661	188.12	104.321	173.9	148.756	132.766	217.048	100.904	158.65	116.09	175.059	175.059	159.226	162.875	183.27	170.067	182.434	191.948	169.077	132.638
9126	10448.9	7735.72	6603.07	8221.83	4524.31	2868.77	3262.51	4300.33	3075.71	2570.22	2839.35	3510.51	1498.12	3068.34	1037.9	2414.66	1850.54	2193.19	1596.5	1811.34	838.791	1309.48	1309.48	1309.48	1309.48	987.12	1297.99	1297.99	1297.99	1471.32	1338.38	978.769	1146.04	1160.47	1440.81	1438.52	1182.59	1713.94	1513.59	1126.52	933.644	1427.31	1277.81	1252.54	1366.71	1427.54	1038.09	959.15	960.833	960.833	903.885	922.694	754.579	762.633	888.387	781.888	545.096	970.491	928.399	1098.01	1073.36	1012.62	818.339	688.088	685.758	822.889	886.38	567.785	635.163	693.209	540.861	822.233	779.051	559.605	692.037	433.167	481.495	863.5	795.775	712.539	604.999	544.074	556.144	642.863	550.381	552.222	616.304	410.599	523.57	438.652	534.831	425.097	647.358	739.732	376.407	571.333	586.698	610.771	551.553	454.317	393.376	390.903	561.664	451.035	509.282	556.501	473.603	475.526	680.914	425.577	453.781	688.855	465.137	626.043	228.399	431.859	602.332	539.619	586.294	443.122	448.238	443.139	371.746	433.034	538.482	646.296	574.637	427.732	348.36	532.38	466.695	328.987	383.021	474.072	360.298	308.998	300.235	418.759	307.017	438.173	241.148	400.006	378.955	341.449	673.663	337.485	83.0849	173.285	356.046	433.115	331.23	517.09	305.225	439.818	352.443	437.342	470.239	605.764	208.574	224.454	187.24	284.718	364.952	279.279	393.168	73.4613	280.309	318.532	404.605	329.903	329.903	520.043	390.951	286.724	214.617	345.591	323.542	163.548	257.135	277.687	389.281	240.322	373.154	293.847	359.504	220.034	480.538	265.003	272.515	294.563	293.75	286.778	631.773	199.983	345.956	267.498	272.846	242.199	731.598	339.377	345.528	82.6499	353.832	282.403	224.89	327.501	276.082	337.067	263.401	290.398	420.075	232.671	297.538	252.625	301.552	283.382	206.095	295.624	265.502	189.752	306.203	229.504	410.309	230.848	225.364	272.55	327.436	232.465	251.872	224.796	231.311	281.809	767.506	248.284	188.864	226.931	235.512	241.241	141.439	161.976	239.422	199.804	238.754	201.298	217.176	277.435	323.759	255.851	287.829	122.377	241.135	364.092	227.67	262.038	234.348	203.131	151.599	146.375	209.228	301.237	189.31	269.112	391.351	114.272	257.26	226.447	175.853	123.88	283.829	232.364	160.896	373.145	233.632	131.564	215.677	347.536	253.044	313.346	203.305	310.63	158.787	219.941	181.949	146.739	226.079	133.676	183.397	241.342	197.838	142.537	172.488	248.017	171.29	218.933	311.339	243.119	216.678	174.301	169.182	141.921	291.981	179.558	220.02	137.207	128.004	200.947	153.464	52.4426	317.779	189.663	175.031	73.2196	73.2196	177.22	1582.61	245.272	153.804	124.084	237.632	193.219	214.148	248.404	138.497	210.892	69.9639	200.985	177.375	135.82	104.203	74.0462	250.915	200.523	258.404	210.808	269.254	276.212	49.7052	177.201	131.088	148.51	110.812	165.637	212.432	147.022	61.3925	630.373	152.664	264.863	223.538	229.606	136.089	279.274	101.917	126.489	150.929	142.375	145.209	99.1185	136.524	155.296	201.734	178.291	163.15	170.769	204.057	144.04	126.247	108.655	156.243	161.588	125.227	134.433	136.951	148.428	59.7848	148.213	66.1666	147.785	216.935	62.6141	101.138	89.5985	144.109	144.109	172.667	177.052	194.286	333.049	103.181	151.871	191.782	218.77	174.346	139.413	78.4367	134.831	97.493	120.352	83.8444	146.111	201.848	182.914	144.529	87.3384	236.341	56.4414	157.921	148.219	139.371	151.716	160.944	138.594	111.801	111.801	111.801	159.125	216.093	80.5447	80.5447	80.5447	96.3741	110.558	136.595	94.687	114.104	134.736	131.238	125.682	177.76	242.264	137.051	147.029	120.624	115.983	129.644	62.9401	180.723	117.302	176.125	64.3949	131.675	142.189	81.9411	100.136	86.2026	131.992	129.013	129.013	130.488	123.293	150.744	183.292	110.659	185.973	100.735	262.381	85.2934	110.522	90.8972	136.909	115.633	101.032	121.982	99.4691	115.416	90.8186	123.286	76.331	201.431	71.0454	429.267	128.147	118.439	217.301	89.0129	121.205	168.023	139.457	146.4	184.886	119.654	139.265	114.859	135.582	66.4761	130.254	233.969	55.9067	72.2865	100.034	112.368	138.627	146.475	93.7175	96.6465	159.653	76.4689	86.9733	66.8506	130.81	96.6217	137.852	71.0579	164.192	76.2461	66.0918	96.3027	110.938	93.8327	101.872	90.5339	79.6891	168.704	145.909	73.1966	324.809	96.3417	91.3249	107.554	100.08	133.668	130.055	82.0946	205.104	79.3876	110.191	87.4382	113.522	83.4098	88.076	58.9683	78.189	205.495	115.734	153.374	87.3164	89.1515	145.603	103.397	72.0959	101.407	89.0672	57.4111	73.18	141.006	127.243	76.9099	52.2121	109.123	114.643	145.395	83.6871	112.01	73.4515	74.62	71.3781	71.5552	53.9551	49.4997	84.156	88.6041	73.7144	124.672	138.387	94.777	67.2381	81.2652	57.5033	57.5033	62.7788	84.3597	71.0146	70.0483	149.404	74.5392	92.2297	94.8836	84.1419	76.4957	303.959	91.2309	47.2579	101.727	89.5371	64.2202	81.5666	150.634	45.4167	71.6441	87.8021	67.942	75.0249	81.4439	361.042	66.4632	53.9497	94.1866	89.1451	77.4907	88.5242	322.252	57.1008	102.345	79.1161	75.9684	52.575	66.6692	79.2326	142.834	115.056	83.4652	94.8772	137.801	138.23	85.3414	85.1283	77.6951	60.6408	84.7007	84.7007	86.8029	91.3286	111.768	110.843	93.4585	94.2247	94.2247	76.4518	107.883	72.1584	71.0682	55.4474	67.4167	96.3858	76.4933	59.206	94.0268	80.3143	77.9809	90.1551	70.0883	62.4893	68.4107	76.4755	79.0758	71.4395	60.1391	95.9259	70.6216	64.3788	149.941	83.4133	66.3553	53.8943	69.5896	83.9421	58.9732	83.2479	68.2712	77.4351	62.7695	67.0335	110.606	65.7477	65.3462	174.565	77.402	93.6909	93.6909	82.3886	78.2478	94.9339	79.7967	65.8766	68.727	68.727	112.185	61.4342	62.2212	107.744	65.7974	100.953	66.8081	95.5324	80.9502	89.8995	76.48	56.6528	65.9485	241.312	54.3428	57.0502	80.8085	91.4923	152.184	76.2662	87.2351	57.7019	58.6453	101.951	109.625	125.124	71.3171	79.3223	75.59	80.9062	49.9149	62.843	68.3628	68.6014	72.3517	71.6361	75.1777	87.5073	75.9903	71.8609	68.0377	70.4333	74.739	74.739	98.6717	73.9652	94.4712	63.5116	81.8369	66.3132	112.748	86.2954	61.8544	59.7859	103.739	106.137	57.0105	85.7135	70.0389	67.7437	69.5999	85.5295	66.5338	86.3962	86.3962	64.1286	75.5179	95.6595	95.6595	56.4439	156.474	67.888	89.2259	81.5191	83.3886	86.3776	89.4202	88.6224	82.2879	90.6169	76.4401	62.1722	65.4332	71.3869	74.6995	76.1222	92.6098	72.1441	76.6558	59.4266	57.2376	89.4449	83.1543	76.491	75.2528	63.5078	63.5078	85.1769	60.2222	91.2766	70.8424	70.8424	81.5287	82.2158	62.3948	75.5807	75.5807	75.5807	75.5807	75.5807	75.5807	75.5807	75.5807	75.5807	72.8019	67.6296	96.4074	99.7064	70.4633	82.25	78.2095	60.8154	66.1638	66.1638	70.9997	80.3577	60.6821	150.216	60.3013	79.427	86.1564	106.287	87.5393	78.5187	82.5128	72.6785	72.6785	72.6785	72.2766	84.5106	65.7124	58.947	62.4518	73.9317	71.2846	76.0714	83.3723	80.8085	84.8587	85.1452	73.1111	52.7631	77.0647	77.7857	86.3482	72.7368	65.7367	50.1297	63.8077	66.8851	79.9686	79.9686	75.1662	91.1583	88.9275	71.7153	62.8274	89.0218	69.0846	58.2336	60.9004	83.4951	79.1506	68.6234	74.2644	114.671	59.9771	63.981	65.6151	80.6887	79.3725	78.7009	69.3613	71.6268	116.692	88.6911	79.2574	77.0357	68.1441	56.3804	77.0773	81.732	46.8284	70.6168	81.2607	80.9532	89.1007	52.2846	53.695	102.663	81.8154	77.188	66.3493	79.4016	78.8583	64.1344	82.9397	71.2411	75.1711	85.6337	68.5486	76.7965	65.3289	63.363	73.6114	90.4263	69.0706	88.4931	66.2141	80.4843	65.3723	75.3871	110.173	71.9376	107.829	65.2215	91.1757	107.052	60.4075	79.3798	76.1763	68.2202	63.9381	57.7416	70.6441	64.5592	75.4308	92.2901	85.5883	103.158	93.7949	67.0613	57.2462	89.7642	55.5293	89.034	67.358	66.3913	56.6148	56.6148	66.2661	79.0066	70.6332	47.5064	81.8591	50.3873	50.3873	100.853	105.402	71.7566	95.1419	56.5688	102.489	78.1441	91.2662	102.188	62.6957	85.0666	94.2979	73.9643	49.1021	49.1021	59.3386	52.765	48.3028	59.9321	109.306	100.808	63.295	26.5668
9127	6895.9	6689.14	6477.35	6119.34	4014.42	2475.37	4706.83	3476.21	1934.76	3595.73	3162.54	3409.48	1470.69	3486.61	1224.4	2349.9	1955.28	2726.85	1588.32	1682.07	1207.16	1807.77	1807.77	1807.77	1807.77	1315.36	1528.96	1528.96	1528.96	1413.22	1295.09	1214.43	1355.57	1830.93	1810.28	1334.21	1665.02	1719.75	1652.56	1173.18	1175.14	1478.45	1190.45	1089.9	1098.04	1051.8	968.941	1446.28	828.715	828.715	722.471	826.239	1176.7	808.021	824.365	928.73	647.484	892.679	765.236	1069.37	1273.51	525.841	974.414	728.824	956.57	843.156	719.747	751.293	893.568	403.345	822.483	699.913	719.982	494.953	875.762	378.589	534.973	894.529	635.321	703.266	472.382	785.056	657.72	594.67	528.405	690.057	614.866	446.089	827.168	682.575	698.017	531.204	720.013	718.574	470.936	534.26	384.223	628.223	451.616	480.074	456.77	572.849	330.835	416.886	501.45	592.839	551.399	437.334	621.512	485.512	527.405	617.903	346.817	898.354	440.768	518.515	506.835	429.606	378.559	135.322	568.694	460.552	376.193	386.533	408.896	566.641	508.039	258.739	492.242	618.937	369.019	443.897	633.544	522.683	505.874	397.332	286.71	565.84	367.269	462.062	321.047	269.545	397.721	391.721	496.723	365.13	57.3019	187.169	350.378	371.066	373.954	484.678	489.776	415.75	316.117	451.906	537.034	783.326	314.927	598.726	377.725	61.0902	280.464	267.466	325.11	63.2932	325.552	325.669	409.642	410.277	410.277	508.876	422.544	282.273	313.062	441.079	312.192	417.83	258.799	178.159	342.11	302.969	231.355	328.08	419.27	224.268	468.476	390.058	256.993	351.333	328.568	349.339	353.934	191.612	202.43	313.51	268.459	338.113	404.439	138.291	340.094	80.1794	251.722	337.935	270.528	286.232	169.21	368.514	229.428	207.063	267.672	312.731	309.947	181.142	265.935	278.185	258.858	281.401	366.58	202.462	297.873	350	384.581	163.117	260.868	259.993	367.991	229.265	302.992	277.812	240.488	240.432	758.101	274.7	208.749	173.135	214.314	235.081	145.004	87.4807	216.594	238.86	272.767	199.94	279.282	273.959	236.717	300.765	395.644	116.399	136.642	352.764	222.57	222.705	112.247	276.355	248.298	233.476	212.094	183.172	266.965	258.404	266.692	81.7035	327.928	270.457	297.232	306.197	302.812	244.639	197.071	309.046	118.439	284.917	281.282	300.506	164.95	285.217	289.344	162.768	300.628	247.837	223.688	93.8968	114.459	150.67	157.948	195.91	257.356	168.631	188.195	236.509	225.964	215.175	256.31	245.142	232.012	119.82	222.317	79.4575	195.585	208.76	231.452	194.708	150.273	144.768	159.355	180.79	261.009	139.872	217.757	192.166	192.166	240.285	94.1187	203.468	168.781	139.92	229.568	194.096	247.996	298.144	174.797	209.98	92.2933	155.954	204.27	144.479	89.7054	171.581	171.696	176.609	284.397	198.693	225.196	323.233	190.835	177.399	131.287	224.818	137.538	187.43	196.842	119.733	183.906	168.102	191.252	215.408	217.098	158.281	165.099	208.317	65.6097	153.177	142.928	234.111	79.8314	161.739	91.7783	141.815	195.66	175.743	204.267	206.075	216.539	153.318	161.551	161.773	141.001	98.4856	230.755	177.681	200.964	177.935	86.5925	191.662	101.318	128.001	288.431	75.6192	125.99	65.762	143.054	143.054	150.579	148.002	145.431	143.49	101.145	130.958	138.762	139.778	219.427	187.892	115.583	139.467	155.384	102.481	72.7223	251.747	69.1165	84.9913	249.924	122.486	162.819	176.692	89.3001	180.556	197.923	99.3128	122.868	89.6157	89.8769	89.8769	89.8769	150.182	240.529	145.546	145.546	145.546	136.634	128.944	233.977	96.3434	160.597	164.275	112.644	119.071	235.689	265.66	171.302	145.404	79.9219	142.599	148.057	108.741	303.895	139.129	190.58	76.8037	174.691	145.484	104.241	140.015	150.822	106.588	154.889	154.889	95.4074	156.135	144.056	93.2131	133.71	129.786	113.343	115.586	79.2204	110.003	79.3301	89.1271	78.4181	113.337	135.385	93.8873	75.9746	118.844	101.864	111.941	161.95	124.908	64.4544	128.839	111.636	218.089	140.818	98.6779	141.06	166.611	113.682	196.4	84.4858	106.353	80.2122	108.157	76.1836	119.048	71.0164	113.731	127.33	136.693	96.6737	104.213	71.8061	109.704	100.455	74.0385	65.3141	166.738	85.7216	88.6582	81.0612	215.047	290.721	203.637	105.114	87.9419	163.334	115.464	109.624	83.1294	100.738	197.596	131.964	84.3856	117.141	258.062	134.75	79.2018	63.1073	128.505	122.001	71.8962	94.0174	171.672	158.258	116.962	136.76	63.2537	87.1622	99.4377	82.6245	159.358	72.072	115.775	59.6816	91.0609	156.8	92.5744	113.92	106.849	80.9399	87.5444	98.1429	94.6471	132.992	67.2434	93.4531	91.7357	85.9352	116.131	81.6269	82.2872	63.377	74.6474	104.452	77.95	61.2708	94.0576	135.618	95.5032	90.5351	128.56	85.5525	104.014	92.0364	92.1685	103.798	116.436	116.436	72.0729	104.169	158.698	103.336	64.3936	87.4682	66.9254	97.3226	99.78	53.2665	98.7019	73.7071	98.8444	156.359	128.621	66.6872	80.07	78.1765	99.5111	94.2036	89.4972	84.0571	131.382	60.9137	350.609	109.339	60.9419	60.6619	107.021	98.4689	78.299	116.441	98.2562	74.485	110.529	73.3465	108.045	97.6191	97.6379	78.5398	102.253	134.995	97.6463	101.869	139.993	71.7263	93.9492	85.6537	67.8407	101.718	101.718	82.2103	76.4963	105.201	79.0871	53.775	66.1574	66.1574	68.2942	101.454	79.4425	70.4255	100.644	162.126	62.3589	91.1789	76.4482	141.007	133.275	70.3216	133.554	109.122	111.939	250.629	158.173	92.1353	96.9752	99.4127	108.206	77.5712	88.9065	161.914	96.3614	174.298	83.2865	70.1094	193.355	105.782	113.179	76.8179	94.0489	108.919	81.2489	72.3683	75.3976	89.4915	80.674	129.481	70.5471	70.5471	85.3967	125.473	66.3785	77.0477	84.0213	314.373	314.373	70.3959	96.5183	86.4122	76.0301	87.78	62.6502	209.277	54.7694	85.3324	95.535	69.3197	90.6332	80.8989	53.3587	61.6675	117.315	86.3502	102.537	76.815	65.1625	68.1757	60.1455	82.1434	78.3135	61.436	89.0638	69.5266	87.75	79.8356	80.0426	71.8922	134.802	59.5481	107.048	282.37	72.2322	79.1956	79.3156	77.3576	87.8514	154.868	122.448	86.5465	86.5465	79.2875	89.731	69.1445	98.1687	78.1479	82.6502	77.7028	87.6468	103.447	83.4674	71.2439	86.1738	122.776	82.1875	75.6715	78.577	158.666	83.8989	66.4687	72.4115	72.4115	88.5506	94.5891	75.8713	75.8713	79.4503	73.6934	68.8726	83.9615	91.5462	70.1207	69.1584	65.9264	84.74	79.6304	75.0057	80.0208	102.984	65.0052	69.2767	65.5725	86.3409	73.8838	69.3872	83.8592	105.473	78.1501	100.149	69.8134	95.2731	85.5514	87.9013	87.9013	62.9518	84.082	75.8728	61.4099	61.4099	87.0229	69.7181	72.9409	65.2085	65.2085	65.2085	65.2085	65.2085	65.2085	65.2085	65.2085	65.2085	63.5186	79.5329	70.3067	65.0746	77.4941	83.9112	78.936	58.3751	90.9596	90.9596	72.8743	86.6219	71.4198	88.8017	88.378	77.5281	71.9975	59.8697	76.814	84.5656	96.2853	84.8691	84.8691	84.8691	136.201	66.9988	101.382	82.506	76.3846	84.4867	83.9487	80.3171	84.0824	69.2971	81.1097	62.6289	63.9293	96.9383	83.994	66.385	75.4666	191.844	87.2784	82.9179	78.0186	93.0449	80.0189	80.0189	81.3295	72.264	74.1996	78.8097	63.6602	57.0724	91.4037	52.1415	85.358	77.8326	90.028	93.6305	75.6804	91.7991	93.6051	63.2232	88.353	94.2997	80.1243	74.9028	94.4671	77.6889	64.7249	74.3221	77.1482	66.8909	92.9715	79.5864	82.3473	83.4562	88.5253	84.1853	71.1019	81.9872	65.9526	84.2826	87.3732	67.6306	86.4495	84.3185	65.7628	74.9669	80.8487	111.313	83.9266	84.9318	83.1046	73.1763	82.6441	76.3729	79.1645	81.8693	65.6593	75.1271	84.4062	73.5083	77.4362	92.5848	62.0072	94.8878	71.0717	80.0782	72.9914	76.1428	85.3043	60.23	81.2838	67.2825	85.0384	79.2116	84.0762	77.7771	74.9501	83.5221	77.8758	76.288	69.6256	84.0385	78.9122	91.1091	80.6053	76.7244	88.4454	58.3938	81.1283	90.6033	114.933	114.933	75.5134	88.0393	79.197	68.9846	89.9294	104.279	104.279	57.3041	59.4537	97.3344	54.5824	114.855	58.0794	104.516	52.72	57.9369	86.962	71.544	77.9691	63.6609	102.054	102.054	69.6736	108.371	100.665	83.7503	67.8195	57.2827	84.82	56.9749
9128	7226.2	6307.72	7694.98	6646.71	5008.72	2734.01	4006.92	3167.22	2570.49	3603.15	4080.84	2381.9	1974.45	905.007	1393.78	2880.66	1834.51	3029.89	1800.56	1883.49	1357.51	1430.5	1430.5	1430.5	1430.5	1423.57	1947.17	1947.17	1947.17	1408.06	1220.84	2089	1452.96	1741.3	1869.24	1183.07	1275.43	3110.06	1590.53	1116.81	1318.78	1403.31	1903.89	2205.9	1345.43	1731.1	753.051	1183.29	1102.48	1102.48	748.781	1014.68	754.518	1248.29	872.911	937.236	589.308	1296.83	590.075	1275.41	1415.2	991.946	1042.6	717.36	768.735	1022.74	733.836	982.239	713.515	627.038	701.219	634.535	710.489	340.452	696.316	499.008	645.996	1048.83	585.024	717.869	505.377	726.568	598.041	491.047	503.696	704.238	515.885	484.325	1553.67	430.817	691.007	607.229	734.946	501.403	516.639	485.324	367.464	488.188	514.217	521.284	407.933	511.457	193.803	370.907	595.078	584.406	514.828	465.974	560.532	452.961	488.479	656.728	568.791	823.177	208.825	399.188	358.297	357.941	424.85	480.168	699.224	431.114	399.072	463.964	460.531	462.261	902.337	239.14	429.464	665.949	584.618	398.868	585.124	420.263	401.343	277.633	298.711	456.965	410.954	535.708	348.238	425.506	482.889	352.36	342.077	295.616	68.5036	185.828	409.959	413.872	336.964	445.555	298.89	690.171	245.821	475.636	595.941	614.708	358.975	417.474	250.852	261.027	428.287	302.324	266.166	270.248	354.39	343.005	377.31	400.919	400.919	511.891	381.708	321.18	353.7	370.503	257.181	266.701	302.525	360.991	325.595	274.388	366.3	367.921	278.052	360.91	285.48	379.492	304.188	285.681	351.551	325.471	184.736	52.2063	352.842	318.131	302.875	275.846	661.869	223.347	322.2	238.977	268.5	478.314	384.601	346.156	258.869	252.608	210.53	280.24	295.353	286.238	291.234	304.414	225.358	222.298	347.406	313.869	267.202	186.563	301.996	278.623	327.736	185.778	213.419	338.286	354.785	208.428	202.604	295.058	140.851	430.705	616.447	262.563	272.57	173.045	229.692	218.074	200.282	84.6283	267.888	267.601	183.882	261.946	210.847	210.804	329.766	269.806	344.948	270.613	222.809	502.453	224.741	535.249	135.817	206.686	243.772	236.451	222.737	181.993	266.075	323.241	241.672	104.103	442.527	213.912	307.389	286.471	293.701	230.026	160.626	292.742	195.513	216.123	260.688	291.42	239.767	147.571	144.163	215.156	318.646	250.372	207.943	139.647	205.987	179.204	169.245	260.073	322.576	186.784	183.559	292.559	185.872	235.925	303.634	215.139	237.94	144.789	202.625	303.165	214.737	178.673	303.768	112.947	405.375	184.7	151.276	507.31	252.676	113.519	298.191	240.829	240.829	341.991	89.4622	186.4	169.338	216.071	258.727	222.076	245.992	280.013	193.99	187.539	189.821	149.116	206.473	261.437	68.3257	209.442	156.969	194.49	265.036	229.155	404.708	296.289	282.974	187.373	156.581	179.022	107.13	118.504	217.145	166.649	195.091	164.173	236.297	116.433	170.141	156.861	83.3152	74.4019	82.2013	124.743	141.735	313.515	191.052	115.109	165.786	115.789	258.773	171.191	196.864	104.983	180.804	126.303	143.829	111.466	201.923	256.181	138.763	273.554	64.6975	199.271	87.9432	152.341	66.9145	157.594	245.426	124.31	164.467	145.677	210.103	210.103	160.041	268.482	168.518	314.998	188.85	146.615	200.871	277.041	181.944	220.493	198.551	177.405	125.631	132.065	95.6926	140.406	149.907	177.828	198.145	134.633	186.252	155.026	94.2766	184.18	150.637	167.239	204.534	208.533	82.9194	82.9194	82.9194	124.715	312.906	192.816	192.816	192.816	141.838	194.061	226.976	132.97	149.716	138.194	113.911	131.265	128.601	339.497	99.0388	106.12	224.418	144.621	135.971	75.5992	284.107	63.8067	171.768	121.668	177.248	143.886	118.421	163.461	135.126	120.972	117.363	117.363	122.309	173.574	141.293	257.394	66.2506	81.1285	83.0243	135.968	94.7137	116.094	149.05	123.811	98.6422	130.453	166.119	81.1112	146.034	96.8687	79.3564	262.73	80.1021	109.704	320.37	113.269	96.1358	217.487	138.995	154.683	140.169	105.521	100.936	246.664	92.4553	102.302	119.398	79.0217	131.215	156.683	172.691	64.1203	78.3373	128.649	76.9501	179.197	252.581	97.3908	95.2298	131.387	60.6916	118.52	108.838	148.888	82.2127	164.522	89.1823	220.685	168.055	69.069	97.7273	154.272	106.706	154.461	107.996	132.052	135.827	65.6012	123.579	368.251	116.148	173.739	112.847	86.6138	76.534	74.6641	61.3262	160	159.658	113.529	129.798	68.6473	109.469	182.203	51.2745	114.507	75.8254	114.796	157.187	90.6451	103.309	92.4338	96.7986	109.861	117.001	81.933	57.7203	123.81	155.561	116.16	121.118	62.656	174.011	107.1	491.105	92.189	111.933	89.6354	107.365	79.326	64.6854	213.7	60.6489	163.617	102.489	71.3721	128.81	148.905	81.0786	87.5072	82.267	62.4951	62.4951	72.6107	99.6222	69.5477	104.592	164.376	78.981	74.3028	124.929	102.997	71.3625	73.3222	73.596	288.384	109.444	106.056	64.1789	181.281	144.117	65.0572	88.0529	103.84	82.4447	141.606	82.4009	55.1932	104.163	61.431	73.4268	81.1633	78.2095	93.2748	85.7512	84.6737	84.9648	202.783	87.2339	50.0873	96.3501	94.5436	81.7828	101.422	105.957	119.746	70.0963	77.0265	106.264	84.5243	68.1687	93.401	73.2204	73.2204	86.9288	158.341	89.0821	87.4997	81.9655	89.0569	89.0569	70.8009	101.711	104.694	73.5052	92.088	82.7985	86.215	60.3007	63.9131	107.052	95.1595	88.0063	75.7856	94.6858	80.2797	75.4126	79.3759	70.2393	104.716	88.6229	127.207	78.1617	115.138	69.9858	88.4929	61.2455	119.961	70.2259	81.0785	80.7944	201.12	98.8789	104.386	89.5729	61.1657	99.8418	116.647	76.92	80.4027	79.6001	138.576	138.576	69.3542	80.6576	88.5782	91.4947	224.092	300.066	300.066	75.3004	73.4606	48.8247	93.2495	85.3087	74.3831	68.3296	80.3415	91.2165	92.8737	59.7952	78.974	82.8591	82.6642	60.7471	83.5222	87.2119	89.3559	120.181	82.6233	75.103	59.188	85.2597	76.9204	70.8687	106.157	82.2321	104.38	94.6488	83.7183	59.6899	92.053	65.4374	97.5043	85.0221	69.9918	74.4966	78.4804	83.4498	291.366	106.688	86.0672	77.9266	77.9266	97.8886	84.5392	70.4325	71.4255	76.1245	85.367	66.8233	90.7676	87.1075	72.2568	81.8911	103.101	59.856	73.8265	73.6547	83.7605	87.788	78.403	64.6291	71.6056	71.6056	79.0265	111.154	80.6705	80.6705	75.3898	82.5844	72.4856	95.0785	77.448	84.5354	66.1684	76.4219	145.596	70.5194	62.0774	74.1998	82.8759	75.271	70.0007	58.7199	115.743	83.0065	73.2861	69.4485	88.13	98.9769	94.2378	62.3982	65.873	83.8859	47.922	47.922	77.7225	50.3496	99.8525	192.653	192.653	88.7096	88.0683	74.5267	67.6825	67.6825	67.6825	67.6825	67.6825	67.6825	67.6825	67.6825	67.6825	186.279	76.2912	91.3099	89.6835	91.2459	95.2887	62.6622	53.5542	194.085	194.085	79.9998	81.9912	76.5524	82.7872	82.9904	69.1996	71.5516	72.9015	77.2437	89.8805	74.6686	64.1809	64.1809	64.1809	74.2896	81.1582	69.0782	73.8024	72.4122	73.4269	86.32	97.7704	86.3641	78.0029	81.1992	78.1764	81.1992	86.0206	103.948	66.1223	95.3567	66.4689	74.5478	63.217	127.308	114.298	84.1002	84.1002	78.2103	84.701	102.951	83.8828	57.6597	63.6293	71.3804	61.7801	66.9893	85.8599	106.127	73.7242	73.8055	81.0247	75.8344	74.9392	98.4872	96.2881	82.7024	146.537	84.1538	92.4824	237.116	79.1628	62.8195	58.5574	91.9065	53.416	107.653	73.0822	66.9266	70.3892	77.1559	77.8302	74.256	72.7551	59.5011	80.1094	68.3229	86.2559	74.2947	77.8181	83.463	74.0701	91.9376	87.3713	93.3069	74.8854	66.7073	111.062	70.9105	94.3036	68.7913	78.9403	77.4666	69.4932	74.208	101.189	65.9779	77.137	74.9256	66.5604	79.749	95.0096	77.7188	72.42	62.1933	72.7683	75.6866	91.5365	76.5653	65.2465	79.7389	92.5918	73.8762	76.3853	89.4866	89.231	68.0125	71.6319	52.679	71.8416	57.9858	76.6455	89.2912	76.0338	63.3887	63.3887	70.8767	68.3343	92.6851	248.618	236.214	70.4943	70.4943	76.4681	73.4534	104.294	80.6422	63.4357	75.3539	96.4925	102.664	75.5563	48.4877	106.382	96.8441	49.6782	72.1747	72.1747	62.6952	67.5922	73.2628	50.5221	54.5136	82.4289	102.404	56.0788
9129	6952.41	7313.86	7767.61	7398.69	4548.7	3141.85	4126.05	3745.25	2483.61	3372.55	3633.27	2824.12	1297.97	1704.97	1399.54	2740.91	1788.51	2879.12	2086.88	1823.65	1403.22	1404.85	1404.85	1404.85	1404.85	1283.13	1358.3	1358.3	1358.3	1504.04	1213	1813.63	1416.19	2224.21	1736.35	1468.49	1683.42	2633.14	1592.15	979.697	1418.15	1403.36	1331.74	2174.62	1310.09	1267.26	799.26	1348.99	1041.41	1041.41	911.205	904.437	808.406	1431.76	974.236	972.798	588.16	1568.75	607.566	1233.48	1224.5	954.244	832.282	737.623	834.775	962.206	877.633	867.14	621.79	595.305	778.571	915.178	796.884	507.314	788.146	538.975	629.202	793.952	576.537	711.394	497.562	521.56	726.476	579.983	614.443	388.287	498.216	253.279	896.28	593.189	537.115	661.747	490.244	844.261	537.556	430.516	509.743	550.012	547.818	579.442	486.784	511.908	333.732	327.017	395.196	614.81	541.369	305.604	760.747	380.132	468.66	583.022	528.073	850.567	279.783	419.873	578.392	597.266	301.678	236.348	540.47	449.255	441.118	478.913	619.055	331.752	986.682	435.043	517.818	594.297	439.878	346.013	518.905	696.784	406.94	360.513	331.559	466.69	449.927	491.79	314.589	401.27	426.301	387.417	414.46	218.908	63.411	339.662	374.422	354.285	439.857	352.772	326.152	572.526	257.328	525.017	493.98	834.116	307.985	357.028	215.921	59.9616	417.32	344.472	222.774	273.047	363.737	361.061	416.093	317.081	317.081	480.711	404.981	358.849	361.064	352.893	209.245	185.672	226.491	315.278	331.832	276.976	434.744	455.343	87.5976	254.885	330.458	342.575	312.519	330.189	262.641	351.495	212.605	126.336	352.441	332.765	297.312	261.295	525.623	240.561	112.206	85.17	265.83	348.571	220.086	306.494	254.54	314.172	276.925	320.562	255.897	303.898	286.485	335.884	268.013	309.401	333.363	392.87	222.089	175.268	288.442	364.354	299.209	54.6162	238.582	324.904	351.466	223.449	246.302	260.535	266.777	448.647	777.962	240.95	304.781	251.948	236.886	254.038	227.044	152.221	287.355	202.002	143.684	189.638	215.461	248.29	271.119	257.708	410.949	99.9361	255.355	415.239	215.331	161.085	74.4084	134.391	185.982	216.004	229.389	389.197	175.677	352.366	340.127	99.9109	299.51	209.845	275.513	409.509	293.32	276.299	171.659	314.927	197.145	242.964	183.022	243.581	170.282	241.001	342.723	288.142	307.618	194.339	194	78.4039	147.937	161.227	200.415	312.617	328.373	199.323	225.811	271.288	183.599	211.945	257.761	194.648	234.514	187.047	217.169	247.794	263.308	223.493	205.219	191.726	334.64	166.021	220.338	504.374	236.42	179.376	228.344	214.829	214.829	287.141	86.1693	383.762	134.237	133.544	143.142	218.271	224.355	264.007	169.536	157.685	178.756	215.562	160.482	225.608	72.2066	208.771	95.0681	153.756	214.375	203.623	449.802	291.477	505.26	169.381	148.559	214.875	128.395	167.843	180.758	154.777	212.21	157.969	186.253	293.762	175.738	156.686	84.2052	75.2376	74.6302	140.971	180.267	182.367	226.465	122.804	155.542	157.766	144.435	174.179	155.954	163.564	213.905	177.004	164.279	103.915	183.057	162.594	93.6505	250.514	216.233	168.787	91.6744	158.952	158.924	118.907	254.643	67.3014	180.282	121.659	196.212	196.212	166.203	155.142	126.885	347.753	167.861	130.464	164.705	285.956	181.406	139.814	219.54	145.308	90.2055	201.629	71.6362	205.387	121.597	188.036	232.048	76.4794	197.889	153.975	170.627	158.65	112.467	140.137	124.601	219.362	93.8623	93.8623	93.8623	142.817	272.35	169.948	169.948	169.948	145.794	155.58	204.926	91.5597	91.0565	122.947	168.45	218.885	138.479	276.369	148.381	146.348	100.423	160.091	147.654	186.718	244.073	143.967	173.731	62.008	172.656	179.132	104.762	120.789	126.728	140.191	126.844	126.844	128.734	140.392	131.933	110.92	73.8557	251.672	129.843	141.147	150.422	75.5924	67.3588	164.452	103.263	157.846	177.231	109.987	66.5467	65.3219	123.573	112.335	131.139	99.0139	53.491	158.928	94.1537	138.972	115.451	55.0519	100.329	162.409	114.191	128.091	97.2085	122.031	84.0281	130.459	67.3753	175.047	72.8637	220.391	113.215	75.177	116.487	82.9584	138.26	76.3438	70.423	133.948	56.2798	244.584	100.992	90.0505	93.7795	176.616	323.163	201.078	55.4451	84.4145	124.665	90.9716	143.755	103.376	94.6799	114.138	155.539	89.7139	74.3236	91.8205	80.2255	111.492	142.097	116.039	110.535	85.8675	95.9246	131.605	149.305	109.957	145.939	58.3291	60.3097	111.237	110.468	165.066	80.5404	82.4607	64.2084	113.759	85.7047	91.4844	116.886	60.9274	132.052	84.5399	174.227	79.6957	143.074	118.598	76.2796	61.5854	139.877	112.876	128.851	81.6547	112.093	64.9981	131.041	104.69	311.883	59.7835	132.252	93.4246	78.968	112.826	150.81	67.6544	73.9256	87.9956	89.4066	286.563	286.563	59.4609	99.6918	116.131	98.6586	59.117	72.4721	109.15	96.7983	96.1004	58.7656	115.703	86.2146	83.994	66.1407	104.687	79.2592	122.213	167.712	55.073	85.9789	89.2221	70.676	145.9	55.2629	64.1444	96.0536	59.4975	60.4392	77.558	88.311	69.7541	73.9954	110.437	86.0098	206.494	80.6954	75.701	124.683	90.9462	85.1779	115.579	93.4747	96.7883	84.9761	120.376	70.8184	91.3141	77.9202	64.8836	82.9619	82.9619	83.133	168.416	97.6663	73.4649	70.5075	70.7013	70.7013	62.9426	96.8575	52.732	80.419	95.8043	77.7375	56.7116	106.925	59.242	74.805	98.278	61.6062	105.411	115.342	102.16	77.1956	143.259	130.162	91.6216	86.4077	105.303	77.1111	101.406	62.04	89.0867	50.1137	90.5162	71.7907	199.789	81.0024	93.4537	135.505	68.5125	75.0438	60.9835	72.0465	64.4166	68.2589	84.5676	106.083	129.017	129.017	160.65	118.152	89.8995	72.1196	80.5373	95.1457	95.1457	72.3193	75.9733	104.833	98.7897	81.8144	60.8661	126.684	130.944	92.4973	94.0101	76.1751	73.995	79.3359	71.1504	59.0048	91.2223	90.4659	85.077	76.5318	80.0657	65.9555	63.0075	152.068	62.612	52.2297	76.1118	72.1206	91.975	88.8084	59.8791	62.7543	134.163	59.4659	105.196	92.9935	67.2717	113.131	54.8021	77.117	76.1232	58.875	80.0977	73.4813	73.4813	76.7229	82.687	71.2248	77.2066	134.992	80.9132	63.4824	199.996	83.9046	83.1522	82.9042	58.6551	107.773	83.2852	72.1954	74.1489	82.2209	79.5022	55.8218	85.6714	85.6714	100.851	82.023	69.33	69.33	86.472	70.888	84.6077	82.7558	74.4228	79.8243	79.9815	91.4118	97.8081	76.1937	71.4815	111.069	110.061	78.8956	72.6182	73.4461	77.1483	71.4768	68.5427	83.8314	75.7771	62.706	87.3466	52.6944	91.1503	78.9633	102.762	102.762	84.0784	108.342	61.188	56.6012	56.6012	103.977	74.7065	54.8107	57.4951	57.4951	57.4951	57.4951	57.4951	57.4951	57.4951	57.4951	57.4951	47.6874	79.2641	73.3417	74.8381	67.6965	82.9234	62.8755	72.2668	98.7377	98.7377	81.6874	78.8589	49.6264	77.1112	87.5679	72.7937	80.3494	55.9101	76.0427	87.7268	93.4554	61.8847	61.8847	61.8847	79.0382	75.0288	71.6427	80.8186	67.2088	70.8153	102.172	54.7162	79.9451	75.7527	83.7202	81.6945	74.7142	82.4594	79.7973	64.2812	91.4964	67.5349	70.8289	59.604	88.5891	71.7421	72.3701	72.3701	80.3027	73.0529	78.716	58.8992	95.0619	64.7037	72.0567	68.5199	88.1704	64.6011	95.9766	97.3522	67.7121	92.9432	100.13	70.1919	93.508	83.8327	79.3702	91.6565	96.441	84.8281	158.954	71.6237	87.8868	70.3232	84.509	115.409	72.1274	87.9184	104.955	81.06	82.6844	68.9066	69.5718	69.1251	56.1351	75.9573	73.7709	68.9471	77.7978	86.4104	61.5827	74.8639	80.7923	81.4116	79.7889	71.1737	84.0946	66.184	77.6676	68.8845	58.5555	89.2964	98.3966	77.7914	73.3225	77.1266	60.7629	111.127	67.8618	85.5398	81.1469	67.2518	77.8305	61.7635	69.1067	86.2393	197.691	70.0146	81.0192	72.7577	46.3394	67.1982	64.1638	77.1086	68.5777	101.522	76.5806	86.1713	113.706	85.9142	87.6623	51.8023	78.0812	65.1203	70.4295	70.4295	92.5473	74.3619	61.8599	52.7098	80.7459	78.9038	78.9038	65.4625	62.7065	91.2268	69.2909	70.4853	48.9122	83.9487	72.1583	64.6282	104.059	47.3529	76.8048	54.2706	80.9168	80.9168	61.1479	75.4352	82.222	108.735	91.313	65.4911	73.5374	61.7802
9130	7413.75	7183.76	7841.01	8953.74	4328.31	3602.48	5058.13	4023.41	3683.87	3468.28	3637.94	3353.32	2198.36	3386.02	1369.09	2616.62	1837.16	2545.32	2038.34	1938.11	1659.34	1481.31	1481.31	1481.31	1481.31	1584.01	1748.66	1748.66	1748.66	1540.94	1093.63	2087.15	1720.16	2183.23	1696.82	1709.07	1708.66	2411.46	1576.05	993.7	1625.72	1242.45	1748.3	2149.54	1294.59	1494.22	811.557	1585.13	1114.51	1114.51	983.372	955.726	753.949	1390.82	958.031	868.378	677.391	1191.27	645.323	1276.19	1291.92	497.648	740.399	698.775	973.407	1128.49	1254.38	749.76	632.86	657.456	856.341	894.601	722.758	530.196	630.237	431.947	742.392	742.223	465.55	689.726	558.901	727.262	802.42	786.45	542.634	606.426	537.123	400.165	1064.02	800.715	621.431	650.3	702.753	558.712	509.316	581.479	463.636	491.396	548.169	555.966	351.102	609.898	140.114	507.086	469.128	840.495	634.639	494.938	977.823	457.439	406.999	792.239	379.539	870.965	202.439	479.327	577.663	552.786	383.777	479.839	575.971	479.13	372.597	478.392	480.617	445.992	851.079	262.368	449.722	595.954	549.616	436.156	343.713	585.286	462.284	332.187	345.737	336.863	389.963	414.844	435.723	412.505	456.529	340.263	463.383	347.605	55.6303	365.848	416.792	408.971	449.301	510.974	464.072	379.821	304.401	410.719	486.163	728.365	470.969	488.123	382.464	62.9369	130.879	273.526	291.939	59.042	289.055	426.311	360.005	462.776	462.776	443.714	441.631	342.904	363.704	316.324	338.268	438.12	242.58	494.864	304.352	234.65	407.289	362.841	272.222	224.563	386.872	262.117	327.592	193.675	337.586	317.657	370.481	127.064	388.031	261.605	190.709	307.596	519.747	191.539	408.294	335.639	258.434	276.554	343.172	270.41	280.275	288.64	277.17	374.762	256.207	311.354	338.823	328.131	252.216	419.596	310.751	363.483	256.7	129.334	287.675	341.812	333.878	317.039	247.347	303.023	359.316	250.901	274.944	251.291	225.865	564.891	259.104	244.157	175.26	213.508	247.453	286.005	310.538	170.366	249.866	284.765	154.156	206.484	302.378	294.261	272.938	360.316	286.966	131.441	179.478	382.372	215.761	390.337	534.39	288.584	122.536	262.772	258.226	281.727	270.974	256.603	200.569	104.03	410.797	193.385	333.912	250.108	381.637	241.101	109.393	320.124	185.941	294.115	150.961	306.728	202.689	245.712	229.76	322.469	250.339	199.32	219.285	89.7247	212.715	168.08	190.438	297.509	269.726	169.446	165.988	350.082	179.321	174.054	280.792	253.232	181.662	206.191	150.977	395.822	304.965	231.058	224.768	179.019	297.264	200.405	165.589	333.688	177.178	212.032	237.58	229.732	229.732	347.971	1626.81	321.162	140.353	97.4929	278.085	217.47	271.548	283.343	214.4	212.209	234.235	158.287	211.915	176.296	302.186	225.962	112.609	158.981	282.211	263.985	370.845	163.323	66.3849	159.108	144.938	201.438	131.476	217.565	184.299	115.449	192.095	149.424	211.384	299.988	215.344	147.097	131.976	78.3864	354.027	160.682	172.17	233.779	281.286	192.73	55.1799	181.196	216.002	133.102	149.493	152.35	205.702	144.479	170.966	161.04	66.4753	214.66	176.27	181.248	195.815	92.2098	126.229	79.9606	136.93	197.403	255.367	110.551	169.32	126.319	134.362	134.362	112.766	90.0598	159.151	217.775	143.122	125.408	152.388	84.4444	134.905	143.023	176.848	185.636	52.9626	133.95	86.7714	177.826	129.769	82.8422	155.383	131.532	318.714	186.229	201.971	210.335	173.317	147.474	128.382	184.157	93.7406	93.7406	93.7406	115.185	146.625	206.233	206.233	206.233	146.966	129.4	178.807	105.871	131.814	165.877	149.74	122.63	142.156	290.674	93.4555	155.909	121.066	183.216	138.745	96.4993	272.06	69.7715	151.662	163.133	151.845	186.901	103.918	149.263	107.448	106.068	120.617	120.617	197.013	134.652	147.504	97.4431	143.371	91.4117	76.3864	152.603	73.4134	78.8615	69.3446	164.004	71.6272	74.0816	133.31	112.217	73.6555	80.2052	123.414	103.474	89.989	114.262	465.317	96.6203	91.3225	128.355	153.66	101.537	139.948	126.338	109.471	173.604	115.647	150.134	80.7429	119.651	88.8224	97.8042	71.1593	163.963	87.399	152.43	111.202	102.474	131.276	109.813	107.908	98.8361	62.6166	133.425	97.244	174.704	94.5148	134.917	367.887	240.765	109.395	98.9901	143.815	111.231	158.484	87.2999	91.1353	192.216	139.9	100.526	94.847	259.302	89.7232	87.7944	83.766	157.946	72.8165	115.715	73.701	195.769	162.603	106.716	160.641	58.6649	88.1594	77.099	78.1703	170.574	149.396	122.053	198.749	119.033	142.574	117.224	94.7131	140.189	102.477	89.0609	95.6285	131.555	68.3244	62.7385	88.2485	58.4875	122.054	121.239	376.464	83.0099	62.6908	80.2108	105.087	75.8912	60.3118	60.4125	57.0398	94.2254	78.0281	121.031	122.099	75.0407	76.7327	98.703	79.4531	253.481	253.481	81.1478	111.703	67.5353	117.664	158.93	80.8711	128.559	147.621	85.5546	94.9276	76.6749	70.2133	105.133	166.768	123.422	75.3697	134.559	71.5556	61.8483	92.1852	101.731	87.687	94.905	129.059	55.0428	95.9124	59.1488	68.5583	85.8188	68.1182	70.51	113.015	92.889	89.5806	230.858	76.3583	115.683	92.995	95.0118	103.687	104.852	107.301	86.5193	69.8108	126.915	74.4937	96.348	77.2828	66.395	160.104	160.104	83.4806	192.68	75.2607	86.134	118.148	100.002	100.002	68.0647	112.92	64.0915	61.4781	82.585	154.249	122.288	63.6497	70.9601	79.5167	89.9083	82.3704	83.0774	103.485	74.4202	274.546	198.508	96.8775	92.8483	100.738	85.6349	78.468	135.483	112.816	94.3638	59.7236	107.184	70.9986	88.1052	62.4314	92.8915	104.186	104.955	94.0836	80.0299	107.446	72.8617	97.0992	82.6238	155.135	71.6785	71.6785	98.4675	101.659	79.1252	88.2637	120.015	89.68	89.68	89.9061	75.7799	82.0272	69.6687	95.2841	112.717	79.5659	50.2541	88.78	95.4765	65.8448	90.2251	63.0806	117.166	57.5692	113.61	79.3332	97.6509	78.2993	85.5381	80.4796	57.1694	77.7208	78.3217	67.8803	83.7254	70.1387	96.9379	85.0712	83.9862	156.658	127.692	61.0166	76.7962	390.174	75.9165	89.6462	65.0902	66.6506	231.824	60.7988	79.6778	64.9529	64.9529	79.5053	93.8358	69.3749	77.8823	74.353	91.8148	55.9313	83.4541	69.6834	95.9474	79.1694	81.9842	97.655	84.2335	75.5835	103.309	105.062	83.8259	182.679	81.0725	81.0725	88.3574	87.6332	78.0733	78.0733	89.4819	91.974	87.6784	78.7742	85.9724	86.5473	77.4072	92.7643	93.0414	78.582	83.1728	93.2267	93.7333	64.8562	69.6116	66.6823	77.366	69.6455	73.3823	100.435	108.584	79.6132	95.7489	55.6087	110.106	84.8049	83.547	83.547	62.8986	100.914	93.0718	63.0421	63.0421	80.4693	67.9131	65.147	60.6554	60.6554	60.6554	60.6554	60.6554	60.6554	60.6554	60.6554	60.6554	66.9459	83.6449	70.8415	66.6338	87	79.6328	59.2325	65.9739	86.6743	86.6743	72.4477	85.1961	69.1621	82.8806	70.8542	79.3309	74.9225	63.0883	66.3692	135.708	64.7687	72.304	72.304	72.304	68.7182	76.6505	95.2338	83.9135	72.4199	83.1692	99.2185	107.834	84.3901	90.7466	82.1836	62.4456	66.2582	100.359	84.8985	54.8572	96.9846	73.7554	72.1735	82.306	75.4497	78.1101	76.6855	76.6855	85.3966	90.374	77.2716	63.5827	65.5703	80.4047	92.8715	52.8792	75.9861	76.9685	95.1642	89.4671	71.0203	91.6331	86.3204	76.801	90.2245	90.2277	85.0745	75.7244	93.2018	67.6226	60.1322	82.6182	90.311	65.3258	98.4656	75.0862	91.3131	81.9969	91.3144	79.7604	71.9514	70.5773	76.994	78.7766	86.8873	89.7432	53.2778	82.339	69.4333	75.9299	73.1024	97.8144	96.9932	84.5551	94.8651	71.1809	75.6194	71.452	89.2443	75.7864	95.0988	78.6786	82.9865	76.6622	68.4025	110.464	81.5409	79.6239	72.0927	78.6631	74.8617	74.0583	87.7055	55.6572	81.4886	69.6453	76.5235	72.6693	86.0262	81.4054	94.7084	87.8207	77.7888	80.6714	95.8955	88.3115	89.3168	104.14	76.1196	65.2545	86.405	78.7125	110.483	86.3407	51.5588	51.5588	73.6942	69.1894	80.5361	64.3947	84.8276	111.357	111.357	52.7573	54.8868	93.2179	50.0698	72.027	72.1044	100.627	115.66	53.3836	82.5881	74.2858	109.207	65.5284	108.806	108.806	65.19	116.058	82.9906	116.671	95.3001	52.7362	76.8648	58.1636
9131	6232.1	6634.73	6240.87	6600.68	3903.47	4164.83	3432.16	3688.96	3332.99	3283.22	3471.45	3431.16	1595.51	1715.67	1576.09	2910.42	1936.14	2582.54	1713.69	1792.68	1367.91	1469.82	1469.82	1469.82	1469.82	1444.07	1428.45	1428.45	1428.45	1361.4	1347.16	2049.26	1883.45	2157.49	1624.48	881.24	1741.46	1605.56	1563.39	1238	1382.57	1575.71	1349.24	1267.07	1186.19	1188.86	687.14	1312.92	812.094	812.094	817.161	826.8	574.205	1052.44	876.53	738.951	594.32	935.4	789.635	1136	1348.93	452.137	748.159	549.617	863.626	712.462	902.02	674.949	624.883	639.02	637.573	654.041	648.702	492.633	641.726	924.645	497.852	696.304	508.403	676.515	419.3	656.682	645.766	475.179	510.362	704.443	524.212	404.575	600.25	568.324	543.91	593.382	761.303	901.99	483.3	487.206	649.397	632.648	545.786	427.108	357.059	360.72	167.067	411.526	501.259	564.635	455.332	465.182	478.007	381.573	476.031	698.789	375.917	599.65	76.1181	460.877	582.063	454.171	262.013	507.119	555.132	303.982	413.327	389.217	496.424	253.892	448.296	457.482	422.71	512.185	471.018	354.329	456.566	477.806	437.539	336.738	331.435	423.926	418.818	458.714	319.689	382.735	293.083	307.781	431.25	347.82	87.1508	325.327	324.272	389.012	320.657	468	351.083	549.852	264.479	382.143	506.043	762.33	223.241	450.914	294.443	278.055	99.2893	309	506.535	343.178	366.623	320.393	431.213	424.389	424.389	330.313	385.297	250.297	338.635	279.303	227.661	348.26	256.658	293.139	261.951	233.672	316.331	360.112	369.295	197.226	415.472	329.004	297.377	286.202	266.368	297.981	266.86	185.69	277.18	338.779	257.353	220.085	359.645	169.495	210.397	274.94	280.957	290.049	245.416	290.599	313.251	322.854	331.447	581.165	271.351	289.976	361.966	307.399	218.215	251.545	271.092	230.104	301.792	116.394	229.995	248.73	367.33	331.613	231.47	291.373	352.927	281.69	449.766	223.166	228.903	380.575	211.896	259.043	186.132	192.04	262.598	175.413	243.362	243.444	202.729	247.527	121.83	204.742	276.844	196.976	296.089	227.549	328.449	282.413	143.996	433.155	233.411	178.648	202.191	241.818	187.112	245.493	271.603	195.518	233.207	239.228	263.087	188.074	251.691	206.578	225.842	318.397	378.342	220.242	106.654	349.866	229.124	194.769	172.963	344.608	288.359	250.613	206.668	174.819	233.532	207.344	209.875	91.9738	481.377	171.519	165.045	260.623	326.145	187.218	182.952	223.136	221.505	162.759	228.126	232.393	217.136	222.77	121.339	230.462	261.47	150.776	244.129	136.4	148.699	201.616	190.086	371.91	334.557	212.606	172.424	226.554	226.554	275.328	84.6055	237.706	230.152	187.939	149.297	193.05	273.251	204.206	168.503	173.325	216.546	189.192	183.736	227.285	80.3694	221.93	140.992	152.055	231.608	219.705	303.749	207.484	366.911	166.444	302.29	146.844	192.124	126.801	170.842	123.587	190.807	163.752	230.498	284.022	64.4681	130.72	136.192	547.864	141.875	147.507	136.894	150.363	257.062	164.07	131.55	156.584	115.967	156.047	125.843	192.957	207.698	107.36	134.802	107.089	139.295	215.256	149.738	258.198	139.715	91.075	201.657	62.6141	140.878	187.109	198.218	138.631	154.639	150.739	131.217	131.217	149.131	85.082	191.707	224.348	71.6259	137.983	175.556	84.0532	167.141	141.207	168.15	144.843	126.552	171.524	81.5001	120.951	161.93	155.63	194.632	140.809	186.682	190.021	147.181	137.065	164.037	139.036	117.773	181.273	110.776	110.776	110.776	165.217	219.002	146.473	146.473	146.473	120.758	114.023	211.367	108.009	118.283	124.901	117.594	90.2289	127.91	267.089	132.98	146.351	124.988	203.956	128.446	91.118	290.707	122.717	166.621	170.639	135.723	175.854	143.873	126.398	143.698	93.8779	150.917	150.917	134.316	110.486	119.994	115.578	152.525	129.319	98.1867	123.668	103.586	82.8018	85.1478	155.76	107.105	117.566	122.542	120.352	95.7696	88.4326	95.4522	75.0404	92.6422	132.844	537.824	98.8627	98.2635	206.946	121.587	83.5963	135.783	97.4367	121.111	191.798	85.6167	147.133	90.4617	140.093	96.8703	84.3565	236.481	148.942	70.4932	130.719	129.109	130.732	81.7833	54.4747	65.7443	108.332	79.9886	93.4528	75.8161	78.719	88.929	180.968	139.641	53.0536	67.3945	99.9185	101.537	122.495	89.6066	67.5164	110.223	123.181	158.323	86.4135	116.272	366.647	61.4969	72.3115	92.6061	99.16	76.2774	82.7664	143.537	113.076	154.196	106.376	101.128	70.6882	144.943	87.9034	93.0111	124.776	71.0485	71.7122	160.9	99.7595	109.847	97.7434	96.6771	114.404	97.4517	60.6696	90.8977	76.8798	150.883	75.5201	86.4811	134.281	70.2111	181.586	94.3832	78.437	56.0673	71.3114	89.7768	81.6473	86.3954	90.5607	152.442	96.8181	160.34	104.742	89.0391	66.8307	63.4956	104.687	102.208	98.7941	98.7941	84.3204	108.265	103.891	86.7295	108.409	85.5557	61.3344	67.7159	100.025	231.353	73.2769	78.1979	82.0918	157.497	92.9743	145.562	119.368	86.5648	74.7303	103.647	67.8498	81.2018	79.2409	53.1996	84.6876	115.582	90.7807	60.1679	93.5639	81.9545	65.7724	56.1475	101.594	71.4787	190.478	70.5427	90.7827	107.349	95.7617	69.4652	94.4899	69.5214	79.7657	112.403	111.355	57.1316	83.9873	70.6918	92.0082	154.411	154.411	77.2786	94.8605	91.9736	92.0099	58.8342	61.0314	61.0314	62.0156	71.2273	48.7665	83.4963	95.3462	126.971	61.2124	92.6664	83.0151	82.9345	84.7702	67.2569	96.5713	77.9044	76.9992	80.8197	72.4381	93.4114	114.596	99.6642	96.8641	92.4051	103.875	81.5011	80.0734	83.2579	76.355	152.271	200.423	99.1382	81.4934	103.876	84.7507	89.9832	81.3401	82.4201	118.753	91.4661	75.1528	70.2029	86.1403	86.1403	76.6547	94.6288	60.874	53.4404	93.4642	110.485	110.485	69.9579	151.721	100.586	93.2497	79.377	70.0643	98.6469	60.0657	61.7153	58.4196	74.8797	93.6356	90.4977	58.3195	97.7481	78.5259	84.7774	65.4151	117.688	64.3615	52.1091	108.534	95.0756	58.9238	51.8047	68.5231	82.7906	87.6495	81.4581	64.9237	108.857	102.192	67.3608	124.733	157.359	66.0206	69.49	73.0732	68.8946	80.3896	73.6978	71.3396	97.913	97.913	63.1341	92.5255	98.299	82.5777	78.7086	84.1937	79.2204	77.2708	102.673	84.8553	58.7528	74.4702	72.1133	74.0119	81.0517	69.4674	139.803	78.7986	74.8231	59.5283	59.5283	85.7167	68.1312	78.7332	78.7332	104.137	82.7783	78.9895	89.3397	77.069	76.2423	93.0938	78.0609	72.2208	77.3872	79.9291	230.426	99.6534	79.4888	83.4629	65.437	81.1781	58.3224	65.7251	85.5608	87.2039	74.7998	90.7715	85.2501	86.1972	83.3932	102.548	102.548	75.9654	97.3921	56.6172	47.9266	47.9266	94.0154	69.9095	80.4697	73.2529	73.2529	73.2529	73.2529	73.2529	73.2529	73.2529	73.2529	73.2529	161.549	76.7611	60.8773	67.4321	67.3669	73.237	72.2349	83.1795	106.592	106.592	144.808	66.4321	73.4373	75.0609	109.241	72.5283	86.78	60.4307	73.9049	67.9871	102.331	88.1415	88.1415	88.1415	82.4219	78.0662	86.0614	86.9222	94.1373	78.7994	93.4914	65.1234	82.0464	75.6199	73.9015	76.0343	80.6352	92.5549	66.4459	85.1448	77.3741	75.5915	86.9076	75.3035	104.902	81.5792	57.3991	57.3991	88.9489	57.449	59.3844	73.6699	79.4704	69.2966	61.7299	85.3562	92.8409	77.8714	94.2	72.446	64.6877	113.018	82.1828	62.5732	83.9632	84.0095	72.9172	67.7324	73.7204	82.203	72.55	73.8448	79.0963	100.013	73.9555	91.6503	70.8298	75.8003	79.965	97.7729	73.3826	72.8049	71.6776	93.8196	89.1805	65.6817	74.72	63.5189	72.2898	79.311	75.4428	82.376	65.5772	88.3064	63.62	75.1011	92.4665	75.5745	92.5161	69.8085	73.937	75.0592	75.3696	91.3452	91.417	65.2765	84.7189	78.4162	77.5006	82.2421	50.274	79.303	76.8675	66.8798	75.7162	84.8142	70.3974	90.0385	76.5872	62.8075	73.1867	70.7716	71.7421	76.1592	70.789	68.331	77.3475	81.4113	92.9781	88.122	76.9444	60.7835	69.7626	86.5034	97.3528	97.3528	98.7244	83.9623	72.0146	77.9714	78.2274	87.2131	87.2131	63.2181	65.906	115.076	59.8339	87.7252	55.2024	49.6905	57.5308	64.008	101.31	56.9612	54.1582	49.9176	85.112	85.112	83.2824	91.0923	101.83	91.5987	60.2794	63.1914	95.0562	110.518
9132	5700.77	6302.67	7062.51	6359.29	4395.86	2495.8	3598.94	3683.12	2166.2	3902.83	3926.55	2476.04	1372	1163.81	1158.65	2529.44	1205.97	2960.72	2246.87	1559.83	1419.81	1386.11	1386.11	1386.11	1386.11	1248.29	2136.48	2136.48	2136.48	1483.34	1286.51	2088.68	1415.96	1943.8	1794.51	1272.84	1189.36	2388.58	1292.68	963.073	1671.13	1244.15	1326.45	1505.74	1329.35	1059.8	666.879	1002.48	1018.56	1018.56	898.245	977.938	711.437	1538.32	961.141	764.422	492.282	1280.14	585.72	884.444	1264.95	864.082	801.918	715.741	709.369	800.723	1520.44	721.979	782.586	505.181	719.25	536.725	643.802	445.068	509.008	404.079	551.919	730.662	400.111	628.328	410.76	569.392	653.565	331.939	532.611	696.667	449.567	446.125	853.799	423.008	442.652	539.214	612	463.181	462.56	405.555	387.695	564.836	398.629	394.91	635.064	477.182	187.797	289.697	551.011	499.91	488.119	438.41	763.667	573.327	410.192	715.039	428.206	632.167	304.947	447.734	332.107	325.194	273.153	461.522	611.158	344.833	235.454	372.863	347.847	284.684	653.969	242.689	409.308	532.03	413.688	391.356	557.741	353.497	297.02	318.763	203.142	309.458	282.987	461.483	336.84	336.068	382.432	274.811	339.363	299.29	79.2428	346.907	340.061	328.24	397.077	344.269	305.075	566.552	274.058	417.04	588.023	651.456	337.94	324.695	319.317	86.0849	314.308	149.779	210.585	67.2318	278.739	298.316	372.463	384.058	384.058	426.89	332.8	277.413	265.028	309.284	237.589	336.83	218.562	254.758	310.807	232.491	379.323	349.413	421.468	235.238	445.714	377.4	192.418	165.086	232.054	296.527	263.744	181.184	160.827	294.185	176.729	273.611	383.945	102.956	258.198	308.408	222.147	325.551	297.485	281.132	171.549	314.131	103.849	237.149	129.186	124.038	271.395	92.2983	188.81	226.288	208.834	240.834	213.969	214.431	286.694	361.219	351.357	401.842	215.018	271.64	343.185	145.076	228.59	269.473	265.294	77.5502	655.191	266.499	219.427	184.489	196.368	189.003	193.096	105.472	247.825	156.795	136.458	191.991	243.421	321.308	257.231	209.294	403.112	307.878	123.368	382.633	204.628	616.42	325.174	137.376	254.26	172.784	85.5005	265.087	210.479	347.536	206.184	146.941	462.86	157.583	315.7	310.642	299.329	230.038	166.347	392.368	170.112	267.18	78.7479	303.301	209.066	191.413	154.335	296.338	200.088	234.93	200.774	76.5475	178.775	214.634	118.794	333.195	403.64	205.861	167.225	198.819	263.641	224.981	232.902	167.596	223.469	182.368	140.769	173.129	178.186	145.021	229.102	185.944	189.152	143.846	195	503.758	421.671	188.363	247.587	195.362	195.362	202.372	84.2148	172.344	73.4716	109.384	238.954	182.515	256.121	261.392	170.936	181.098	173.293	149.964	170.015	200.311	85.2979	203.675	127.826	213.27	254.54	192.977	456.17	202.771	323.892	159.928	144.464	207.533	153.172	114.716	130.244	132.169	172.809	146.471	152.078	102.497	156.948	124.66	164.944	115.957	135.275	143.921	90.9532	188.712	272.655	113.385	162.18	154.785	200.277	169.286	171.277	224.551	170.713	143.973	115.453	84.5973	114.337	158.154	92.6701	183.463	90.0567	81.3658	113.937	79.6502	193.815	141.164	225.91	79.9704	128.581	100.531	138.692	138.692	93.2886	135.917	116.038	304.727	105.507	144.662	148.091	281.437	173.92	157.593	169.161	138.106	135.675	185.101	83.5878	163.615	91.0054	87.9014	187.287	65.3261	186.457	808.007	106.54	162.228	146.859	102.241	172.489	215.839	122.205	122.205	122.205	130.306	108.556	185.923	185.923	185.923	121.655	158.896	303.5	100.457	114.682	157.191	117.546	208.289	151.921	292.446	105.1	153.438	69.3636	183.517	125.761	148.026	183.877	77.6629	221.119	153.042	142.523	123.957	146.604	113.232	134.119	139.774	129.629	129.629	112.342	140.753	138.035	86.8697	128.27	100.976	98.9902	109.41	81.4553	98.3619	82.9064	165.196	107.638	114.404	194.453	98.4251	84.6795	107.419	101.33	92.4321	92.4283	119.879	391.531	86.9496	101.852	194.982	94.5961	112.98	141.647	135.508	114.453	204.223	99.1758	106.203	69.3872	74.2544	105.494	108.981	90.1578	91.626	82.7987	163.018	89.4222	136.378	262.081	62.8413	157.99	108.9	103.239	214.411	132.708	92.8195	73.9843	140.66	75.0927	216.192	75.9967	75.7297	69.8704	103.071	101.24	59.0005	109.099	118.474	159.482	109.318	132.111	64.0107	86.4312	209.871	85.7936	107.884	73.9189	85.2641	97.6622	198.345	185.955	95.1826	90.4145	111.675	126.434	80.5988	101.785	123.141	80.2975	89.4825	157.205	102.405	124.235	83.7365	98.7026	133.62	108.276	72.3901	96.6686	72.9996	95.5657	110.593	83.9589	94.1588	116.318	103.171	92.3484	88.6932	135.782	96.5992	91.6106	78.2777	79.4753	95.3429	170.387	67.9189	84.7066	80.3308	127.725	78.6303	90.6894	84.8793	94.6814	306.365	306.365	81.3369	111.209	85.9264	89.8005	81.5579	88.3116	63.447	83.4036	120.039	292.32	76.4474	94.3299	113.489	73.9626	93.723	125.272	164.104	146.986	94.2305	84.599	66.8505	76.8642	86.8131	74.7094	105.862	82.3077	102.918	73.8348	83.453	78.4871	56.0707	370.578	84.1497	71.4292	72.5643	67.9805	103.959	116.482	81.7138	56.3369	126.334	64.0353	118.492	73.2699	125.219	65.3927	77.7048	90.272	86.8832	202.197	202.197	111.894	210.023	91.9852	74.6605	66.6614	119.273	119.273	83.4739	79.1228	80.1216	87.3481	93.0172	110.197	75.5295	74.7201	84.2742	70.4768	108.73	70.8845	119.3	92.816	87.1032	86.5433	166.896	60.8306	73.2969	91.6677	102.94	87.0434	79.8478	111.383	92.5535	87.3046	79.4744	87.9526	74.1415	87.6611	100.276	97.9984	65.9592	97.6869	81.8389	79.08	86.5416	72.4238	73.9645	71.6721	103.377	103.377	84.6875	67.2798	66.0933	73.6299	104.997	386.993	386.993	85.8444	84.3158	106.382	81.8792	83.0687	68.6411	126.01	32.6235	65.5019	63.7405	96.7672	81.0366	79.6832	59.2149	91.944	80.6562	79.7213	63.8643	85.8927	149.967	68.2829	89.0401	195.122	82.3363	148.162	73.1867	87.2967	87.9533	92.4842	78.6379	234.251	236.077	86.6077	91.3429	76.1094	81.3539	76.4073	72.215	80.5592	272.562	107.69	73.1798	101.788	101.788	77.6915	80.464	70.5476	82.8599	74.95	70.6877	83.9095	65.337	87.5267	83.921	70.5238	88.0713	97.9704	87.2612	81.9381	88.7645	66.1887	83.7983	76.7132	58.7185	58.7185	70.4138	73.2656	61.5007	61.5007	79.0812	66.2786	83.8649	88.1025	73.7219	74.569	86.1065	68.29	76.1701	101.847	69.7528	74.9109	86.208	79.5496	85.3112	79.0793	82.9502	67.3171	80.4011	87.7759	80.3859	81.3928	66.0203	86.2079	81.9325	86.7337	80.7476	80.7476	71.1482	91.3961	61.4871	219.392	219.392	79.8697	72.3397	80.0714	75.9246	75.9246	75.9246	75.9246	75.9246	75.9246	75.9246	75.9246	75.9246	78.538	82.7146	81.5527	80.4283	94.3232	73.9427	74.8242	101.784	111.896	111.896	73.0561	74.3876	78.5732	70.6639	80.7323	95.7312	87.4829	74.1006	81.3285	80.556	82.9046	91.1994	91.1994	91.1994	79.4221	74.4351	86.5147	99.0111	81.3485	77.8004	70.093	82.7529	70.0304	71.3409	71.0462	68.642	75.3983	103.991	55.7271	72.6165	69.0083	91.3722	80.4319	93.5925	92.646	84.6168	61.3036	61.3036	72.0311	63.5569	67.916	75.2805	100.857	90.927	64.7258	94.7516	89.1476	69.6003	87.0723	77.0391	95.4716	74.1879	78.9478	80.9825	88.2568	78.057	73.6719	76.5452	70.0353	68.4535	109.173	68.3652	94.2351	101.461	66.7143	89.0547	90.3024	79.2433	105.551	87.7012	74.8843	95.623	80.2097	70.7393	98.1544	59.956	82.8398	65.0476	81.9932	86.0972	69.0983	85.2788	81.061	79.3603	67.2449	72.4906	77.008	67.5391	108.53	66.2625	81.1355	73.2685	75.7923	77.9809	107.51	77.9461	82.4458	75.6366	67.1842	90.6798	72.8672	84.7411	91.6	52.5521	97.3285	77.1239	75.3288	90.5229	87.0308	67.3395	75.7153	67.579	80.4355	75.7019	75.6356	68.0036	70.7691	81.2632	99.3335	78.8877	94.368	73.6857	86.8293	72.5224	97.8173	97.8173	78.3913	79.9193	90.2485	85.2059	75.4361	84.1171	84.1171	181.665	73.5932	73.0303	57.9065	92.5176	71.9165	57.5362	59.9218	71.7426	107.049	69.9773	63.1612	78.5089	109.971	109.971	81.2984	103.651	81.2439	103.152	71.3198	70.9443	61.0779	87.5801
9133	6124.76	6861.81	5904.72	6716.79	4902.51	2661.83	3248.1	3272.91	3507.74	3360.33	3803.37	2548.04	1902.03	2634.59	1193.95	2654.43	1386.73	2649.59	2777.46	1403.69	1402.79	1477.41	1477.41	1477.41	1477.41	1207.73	1397.31	1397.31	1397.31	1060.46	1374.45	2062.38	1493.13	2213	1719.9	1284.5	1390.71	2713.86	1600.12	807.724	1481.77	1342.47	2094.26	1923.45	1820.49	1434.65	605.573	1340.38	1069.35	1069.35	885.004	844.519	657.695	1583.03	837.513	729.185	475.179	1774.72	545.498	932.377	1230.35	887.505	743.456	571.7	640.963	1088.83	870.534	705.413	637.659	480.856	555.245	592.805	717.589	292.628	712.17	342.119	575.093	732.09	573.037	587.191	462.595	492.857	714.802	401.951	658.562	475.9	406.361	333.032	897.478	463.149	445.746	544.133	512.128	947.983	435.523	426.157	449.222	534.071	522.667	433.815	481.513	421.622	320.343	382.148	448.441	858.749	441.078	469.056	933.607	355.253	405.819	650.93	590.997	917.48	321.524	371.926	554.21	372.805	258.824	440.805	552.826	421.996	370.887	395.46	481.358	242.476	1142.12	221.532	434.029	539.344	520.385	258.354	659.445	785.662	181.42	257.02	341.307	376.565	404.846	391.022	363.338	392.713	285.161	293.732	311.553	243.609	86.3636	309.59	356.817	336.916	364.364	387.705	266.702	555.333	223.545	381.431	550.17	1106.82	266.586	441.898	166.474	68.4119	89.7776	339.102	249.185	316.035	266.796	274.27	337.116	318.459	318.459	406.18	327.279	384.441	275.187	279.482	209.859	309.329	258.888	322.615	281.088	242.353	500.739	341.115	384.608	167.272	538.554	305.15	260.257	175.742	265.183	234.402	201.011	131.751	175.999	322.584	212.789	278.041	453.155	225.558	2413.09	383.595	247.298	247.768	246.614	287.54	141.767	265.5	294.34	352.284	215.775	240.424	238.225	294.578	248.692	310.358	232.201	166.139	275.257	138.009	254.454	310.534	283.405	351.44	153.142	291.445	411.216	160.336	129.665	266.298	251.312	430.691	293.549	234.495	221.365	275.183	255.003	272.479	201.61	94.7503	189.908	164.432	123.316	204.058	373.864	252.148	269.689	201.861	362.531	299.074	114.625	363.507	186.341	582.962	308.847	100.996	254.62	177.542	57.4075	348.448	194.591	204.98	237.477	240.31	283.05	147.749	210.98	231.53	297.125	89.4458	146.465	298.147	157.539	186.165	141.97	225.169	139.58	169.791	187.914	259.672	212.254	250.503	235.371	72.0179	223.593	233.496	145.495	290.657	284.103	153.181	173.509	249.704	174.005	181.932	194.46	190.234	273.502	152.202	167.535	223.754	174.245	135.962	174.961	113.609	126.47	166.456	202.986	523.743	146.922	137.813	188.016	215.906	215.906	261.353	1165.1	325.332	113.213	224.279	255.907	160.091	267.532	393.257	139.383	193.449	155.078	139.345	155.783	183.363	65.5909	163.093	198.139	199.791	141.032	228.218	482.992	541.572	340.184	124.117	312	170.573	106.95	127.035	178.597	88.0366	204.828	135.552	149.136	218.918	215.336	155.74	58.2579	76.2735	56.0004	175.009	170.687	245.417	171.045	97.5738	116.712	121.666	307.677	119.204	104.632	180.117	180.221	131.456	128.652	141.899	170.707	56.8419	101.251	217.119	214.003	88.1175	134.831	72.0774	100.344	110.537	179.351	93.3412	155.208	143.332	163.249	163.249	126.895	161.308	120.193	308.031	79.8234	181.535	170.403	238.65	170.14	142.005	134.707	188.488	116.369	156.385	116.075	250.771	68.8571	190.322	157.026	151.662	225.41	137.986	174.364	151.952	178.731	105.741	130.263	179.569	117.358	117.358	117.358	160.975	178.835	212.455	212.455	212.455	158.052	156.479	284.634	97.9642	76.9669	156.77	111.643	169.175	142.558	300.974	94.8403	143.785	90.9192	195.675	116.562	155.13	326.487	90.4788	224.07	92.3194	175.504	122.213	106.927	136.401	146.041	136.857	111.208	111.208	124.172	80.6071	174.647	86.0374	101.895	273.758	73.6423	76.6149	117.35	58.2498	71.6433	123.699	112.798	128.615	168.257	71.6561	124.47	90.6702	130.237	63.3475	82.4592	111.028	78.3445	99.3173	115.383	191.35	118.418	101.379	116.001	133.34	125.758	262.996	109.888	131.745	88.1974	76.9142	69.093	140.361	226.589	191.263	65.6226	119.05	93.7684	124.073	163.232	101.833	111.607	91.9537	75.1265	96.6752	120.01	204.823	85.6859	156.147	77.8017	159.188	79.4802	85.7264	115.254	110.339	106.292	104.466	69.0368	114.872	160.678	56.3944	94.3965	95.7786	119.718	91.8756	84.0844	116.806	120.187	67.9716	88.5857	79.3904	117.631	133.979	136.156	116.9	81.5564	91.0625	56.9066	137.463	91.0195	116.84	186.275	88.8808	96.0064	72.5453	109.283	127.419	117.254	86.9191	203.903	115.753	142.212	89.8998	136.162	62.6983	93.8283	127.565	60.0776	78.3021	118.86	62.4261	95.1585	85.9705	76.6838	174.32	54.5147	90.3002	129.617	110.994	77.8701	81.3724	60.9151	66.9994	57.1758	228.25	228.25	73.5629	65.779	71.4816	104.788	162.246	72.2081	94.7504	110.345	95.0258	272.599	108.453	84.3366	50.0697	71.6426	98.9194	97.7465	222.12	72.085	116.563	66.8717	98.2878	85.4019	68.8814	82.4439	83.2449	140.672	50.1572	83.3068	76.8259	78.0519	106.446	98.2035	63.5326	81.1088	151.356	69.7654	55.5096	101.307	75.6052	111.257	117.688	152.316	91.3122	116.21	139.908	92.8854	75.2973	84.5583	66.4584	143.608	143.608	91.6238	62.4977	100.101	74.0576	93.6099	96.4309	96.4309	71.6271	132.754	75.403	68.2938	58.9654	85.8369	120.687	60.1078	103.059	74.9226	107.844	82.964	133.232	93.8946	73.9277	175.331	81.7574	84.7488	74.6856	63.1899	106.697	111.041	67.5331	167.149	81.0295	68.732	71.1445	124.339	187.431	60.8411	124.037	108.674	98.0592	56.665	75.4405	80.7769	91.4521	87.5914	78.5666	85.4388	135.767	135.767	78.5468	142.357	94.6469	84.5818	84.9626	49.0709	49.0709	123.578	67.0605	54.0261	82.4399	79.9221	85.8513	76.035	98.9306	94.4877	93.274	83.7391	52.955	102.041	95.9838	61.3837	61.1038	72.2005	92.4445	74.0946	127.494	87.5045	66.6605	140.311	101.064	80.2215	119.318	74.3839	78.8016	66.1469	75.0259	251.784	64.4551	66.863	78.1353	77.6878	76.2077	76.1015	85.0206	76.4076	66.1071	47.5052	297.468	53.1217	53.1217	107.809	71.3227	84.5804	73.0219	79.8662	84.0475	123.468	70.295	64.9582	52.8006	82.8886	67.16	74.402	88.9383	70.1954	70.8333	64.5208	67.0044	80.3019	98.0379	98.0379	54.0444	81.8076	93.636	93.636	81.0992	95.3866	69.5666	92.413	79.0915	77.1373	93.5272	119.512	86.06	73.1425	83.507	195.869	102.321	77.7709	74.4691	78.7797	98.9947	89.1449	79.0801	66.6366	54.2625	78.0574	89.1893	70.1158	78.4711	69.0731	66.649	66.649	88.4585	61.4972	91.9085	74.0723	74.0723	81.1158	85.4478	72.1657	78.7394	78.7394	78.7394	78.7394	78.7394	78.7394	78.7394	78.7394	78.7394	79.1067	69.2288	98.5161	88.1741	64.8904	77.1729	84.295	78.7766	50.9087	50.9087	80.2536	90.0023	69.4096	89.7374	59.5015	74.9626	82.0777	82.6653	72.2881	75.748	112.917	79.3472	79.3472	79.3472	81.4846	80.518	104.555	55.2682	77.6747	77.1525	80.2905	86.8793	88.4224	83.4472	92.4057	85.7513	73.5404	56.6225	111.448	85.9424	87.9393	171.693	72.2053	56.7633	62.3085	65.9311	94.4621	94.4621	86.3817	96.3671	92.2819	76.5203	51.3228	87.6195	89.296	55.222	60.2018	100.91	74.6824	71.8107	67.8241	73.6319	69.0631	57.7219	70.5512	79.1574	82.7918	76.0393	71.534	84.8473	120.057	90.2344	84.6411	69.5681	83.3734	59.3993	70.8519	83.0844	120.038	86.8675	81.2827	70.5629	73.2654	69.2787	59.5338	103.39	86.6692	98.8965	65.3554	71.1134	85.8168	72.9741	74.2018	79.6915	85.6173	80.4555	79.7381	88.1334	50.9381	86.5737	77.8396	81.293	80.3694	84.3293	49.5025	77.7677	73.1827	80.1722	88.7355	70.9275	80.1767	68.3238	94.3915	110.449	90.3821	82.6225	81.0894	68.7225	72.0253	60.7278	76.4829	74.8897	73.1117	76.9016	91.4153	81.568	94.1604	70.934	58.5618	72.6578	57.3525	82.3555	72.5539	81.4938	59.6307	59.6307	73.3626	82.1807	67.8953	70.1401	107.582	63.5205	63.5205	104.256	83.3292	75.0063	98.5393	56.7934	85.6186	111.303	94.6536	85.8626	53.6305	88.4156	88.9707	77.2279	51.9586	51.9586	65.819	55.7037	66.1704	56.021	77.1348	92.9829	64.3498	67.9094
9134	6308.47	5704.39	6253.42	7073.57	3691.78	3027.91	3772.2	3420.06	3929.89	4305.69	4573.51	2464.13	2131.94	2124.28	1142.05	3399.49	1608.3	3434.9	3738.92	1516.12	1473.69	1422.59	1422.59	1422.59	1422.59	1115.54	1802.06	1802.06	1802.06	1024.58	1085.38	2712.91	1486.29	2656.49	2116.9	1259.82	1136.44	2512.24	2043.21	966.53	1424.46	1932.31	2104.98	2301.86	2005.76	585.652	464.1	1250.12	1263.33	1263.33	769.793	854.417	544.593	1979.62	840.789	904.408	496.569	1973.18	859.012	1048.91	1687.49	854.957	907.205	735.497	632.106	860.437	1750.78	827.274	535.84	397.227	556.554	749.979	639.126	384.146	738.276	491.162	429.08	832.906	354.044	491.598	338.381	492.201	481.368	401.985	460.862	908.763	485.277	470.698	1514.45	425.626	463.315	566.386	991.576	654.584	448.58	337.121	355.49	490.629	514.011	434.254	562.269	486.318	353.701	369.56	618.456	886.039	428.481	473.711	718.865	406.151	390.673	647.815	726.888	753.439	322.631	394.293	331.737	557.707	280.776	211.407	567.394	463.128	383.618	462.434	459.245	282.168	1321.54	206.744	329.993	730.193	589.224	349.011	586.278	1322.56	241.664	334.997	340.741	420.577	323.679	393.211	350.055	375.092	297.16	398.418	637.013	231.917	411.831	363.912	337.932	315.072	357.386	419.442	278.453	734.943	293.637	470.198	775.929	883.704	324.855	417.02	192.747	422.445	313.879	404.181	327.613	97.7519	334.36	276.573	320.483	390.37	390.37	463.551	285.93	329.843	248.508	270.771	187.316	366.098	210.612	258.525	292.14	240.065	416.383	294.905	455.579	186.604	413.829	284.544	270.836	331.229	266.341	275.05	159.624	142.771	161.535	245.725	259.419	284.422	503.144	69.7825	3111.74	57.951	184.574	267.094	320.849	274.374	135.748	274.011	257.659	285.335	161.679	289.871	158.947	87.9962	182.667	389.747	183.902	212.283	276.839	157.67	279.086	329.405	226.935	397.717	178.413	275.342	425.898	113.651	213.533	246.22	274.354	319.242	187.186	231.453	287.921	228.658	202.503	184.307	149.549	66.4935	242.601	163.563	137.483	236.517	234.713	183.555	219.564	290.216	423.12	353.498	111.001	301.137	161.004	562.028	93.2444	200.399	249.499	180.341	264.589	260.519	261.404	467.156	141.109	203.763	386.542	148.322	237.808	212.503	281.195	235.62	179.89	402.302	109.816	135.492	199.222	282.204	119.068	162.753	221.419	352.004	375.971	201.631	134.502	60.5093	173.84	247.354	87.4401	259.068	455.562	184.808	154.938	83.7003	194.44	205.029	252.497	238.402	274.641	121.262	152.976	281.378	232.124	173.958	60.1933	120.202	209.874	181.848	200.091	477.434	363.931	149.441	226.463	291.766	291.766	214.698	1500.02	373.137	172.095	169.886	141.529	176.811	238.222	293.575	159.183	203.349	149.162	183.906	214.364	166.813	78.6048	180.826	82.9582	160.898	220.703	134.084	447.436	227.501	285.427	153.496	138.737	169.22	136.451	129.81	133.49	123.911	207.513	186.83	131.245	85.1532	101.824	119.022	94.9133	96.007	70.0741	176.839	154.764	327.546	227.634	97.7334	194.507	117.892	240.602	157.658	124.428	251.906	149.048	160.64	103.725	112.307	119.392	61.0031	143.145	238.566	151.645	73.0802	104.465	114.452	119.185	129.361	317.881	165.271	71.6756	163.57	180.26	180.26	174.649	166.375	151.017	231.821	160.676	148.8	141.408	176.765	202.578	228.293	145.541	126.494	180.716	137.201	127.762	231.768	68.5498	212.626	167.981	142.878	270.02	145.911	190.265	232.208	172.752	99.7796	118.759	194.691	121.576	121.576	121.576	137.258	284.568	185.605	185.605	185.605	180.229	156.811	182.814	93.7528	125.266	138.174	121.189	185.096	142.808	364.618	89.633	119.72	64.3196	213.588	130.508	162.992	417.334	124.139	239.391	134.076	168.176	117.605	145.51	163.533	135.725	99.383	119.71	119.71	78.3639	119.381	201.562	92.8348	122.184	97.8982	99.2523	143.031	82.8311	88.7269	82.5006	199.951	114.299	97.8042	148.041	86.1906	122.605	106.248	97.0406	93.6659	82.0633	104.518	390.535	99.4983	88.4362	185.838	112.22	132.876	96.3399	73.7046	110.65	312.377	116.774	69.9171	65.2955	106.621	80.8294	172.131	79.9301	80.9065	72.1646	120.742	100.145	147.384	95.9598	51.7006	239.643	99.8485	99.6642	84.336	118.268	193.899	71.9204	159.644	91.6517	217.777	112.489	89.3269	117.164	75.2724	101.823	55.9871	79.0063	81.785	144.323	153.858	142.113	57.9256	60.6001	198.228	109.476	122.55	86.7264	74.7564	130.876	75.5174	188.832	80.5425	131.685	102.338	91.5565	97.2598	112.067	73.03	69.4703	82.79	171.14	77.1858	120.371	81.6652	97.6794	150.446	128.608	58.5555	203.254	128.702	78.3127	82.2315	86.8093	102.214	223.407	89.9777	88.4931	66.5788	145.624	71.9856	82.7948	67.5139	96.9998	203.249	193.274	167.75	163.065	69.3818	148.68	75.89	84.9677	77.3829	78.0478	237.863	237.863	79.3708	90.2945	85.1257	83.5798	99.2905	74.5897	80.0466	87.6825	107.729	273.588	190.952	77.704	49.1989	74.376	134.386	126.129	138.755	203.162	91.701	57.5161	76.4107	85.4886	71.4671	77.6678	96.1362	141.426	92.8878	76.5662	73.5652	73.3671	94.9747	64.5929	90.178	63.6754	210.241	64.237	114.915	76.3491	54.6205	52.0199	156.281	211.408	76.6279	118.684	229.546	62.8946	63.4624	79.8361	85.8012	229.463	229.463	70.2036	93.758	119.393	80.1737	67.7945	115.097	115.097	82.1745	110.01	199.515	76.7467	89.3465	73.698	87.3679	91.3589	86.5508	65.1142	119.372	230.846	136.422	80.768	90.1945	86.714	170.354	72.557	62.0685	54.8364	120.949	132.336	154.296	86.5125	66.9724	93.462	182.916	82.8998	68.8821	76.8057	106.536	121.358	82.0469	98.0142	86.6766	54.4485	100.912	75.0095	67.6582	68.5383	169.534	169.534	119.128	95.6217	60.6517	76.3283	214.139	50.2102	50.2102	73.4499	155.108	118.102	99.6194	57.6533	57.7592	70.4993	97.3654	62.8235	64.2839	102.442	73.609	79.5702	48.177	89.5522	80.4966	65.6266	56.2581	132.4	143.435	75.4634	95.6126	113.395	80.1991	126.64	127.82	81.5254	84.4235	80.7108	77.4662	152.215	95.2294	83.0215	80.8434	65.3691	83.036	71.9675	94.6144	67.6953	91.8476	98.0157	65.71	73.6973	73.6973	82.0559	62.8771	87.6716	73.4264	80.243	94.2036	81.6678	62.1874	78.1208	83.3479	130.051	81.4618	78.1394	81.7709	88.6417	53.4211	58.3312	110.534	100.627	133.303	133.303	64.2902	58.572	85.6224	85.6224	77.0314	70.6814	80.6562	72.1164	68.6296	63.6573	100.411	74.8238	52.7677	78.4386	110.308	63.8665	75.2931	83.7876	84.319	83.2555	72.2386	64.6477	78.2203	83.9308	69.6662	81.3269	58.4713	92.1117	81.5578	62.7473	69.6306	69.6306	138.335	90.829	50.3842	85.8734	85.8734	58.3647	85.3971	81.2577	100.874	100.874	100.874	100.874	100.874	100.874	100.874	100.874	100.874	183.151	72.0158	75.3352	93.048	64.5039	67.3541	97.7382	104.304	48.3801	48.3801	69.7456	66.9883	103.091	67.0763	75.7759	70.5642	77.0011	76.8708	54.2642	51.4406	88.5252	84.9032	84.9032	84.9032	106.322	83.482	92.7678	70.5201	79.927	76.2571	58.9579	105.323	72.0352	66.4606	94.3189	87.6886	98.5455	106.678	74.743	105.096	54.7056	81.1291	75.1226	87.8865	70.8196	73.8649	83.8273	83.8273	69.7835	66.1555	69.3584	64.3741	90.6765	80.7844	76.0216	84.1945	78.4146	77.7132	49.4683	66.4612	79.0008	62.9655	67.8443	65.9238	73.759	64.0844	66.3066	65.7796	67.1445	92.9129	99.6213	66.3129	90.7898	91.4943	70.9673	78.2174	59.1711	59.443	70.9198	77.1653	73.4052	81.6513	73.6599	73.8257	107.359	56.3521	95.4836	65.9986	80.3744	79.3471	67.5413	85.1849	81.7989	72.05	79.514	66.0921	75.1859	83.8278	87.1427	91.3407	85.9549	77.3564	68.7622	72.3693	79.8899	49.7796	83.9441	70.379	82.8858	66.8425	69.3408	78.3935	92.2215	108.376	87.2188	80.9317	72.9112	72.287	69.0343	68.9418	64.8501	56.5213	76.3171	72.3607	68.0808	56.7822	97.2197	74.4272	108.868	75.2463	83.2793	71.3856	58.3521	75.3837	106.898	106.898	72.7034	84.62	85.5262	90.7362	197.609	73.0945	73.0945	114.879	76.2457	61.8005	46.9155	81.8423	74.1871	56.9208	48.8608	73.9743	45.9013	71.8176	52.0133	82.3309	47.393	47.393	74.6343	76.4621	70.1391	68.3816	60.0859	72.9977	61.3351	93.7465
9135	5647.79	6381.98	6948.44	6535.03	4926.51	3533.01	4190.5	1842.29	2133.25	3209.17	3244.77	1341.71	1201.58	1375.74	1453.07	2290.93	1774.87	2614.39	920.964	1816.33	1449.99	1310.73	1310.73	1310.73	1310.73	1342.49	828.854	828.854	828.854	1569.88	1157.25	1763.47	1520.43	2308.5	2044.96	1448.57	1330.05	1278.08	1565.92	1065.44	543.084	1509.59	774.015	980.762	782.766	782.198	889.087	607.573	486.315	486.315	1005.59	981.399	914.674	635.336	922.272	761.355	793.47	863.152	726.44	522.079	1644.49	570.249	805.532	709.202	1014.67	755.865	541.911	641.354	601.544	520.187	596.864	652.4	717.407	485.343	807.708	519.218	419.923	744.196	490.476	754.186	529.23	553.026	755.457	432.271	567.857	599.444	492.156	468.544	251.335	715.789	535.7	658.865	687.767	254.329	560.597	447.8	430.173	684.164	456.96	496.616	460.362	453.154	283.478	457.552	605.77	341.393	520.718	480.733	304.969	372.258	431.925	225.089	393.798	373.881	189.093	460.013	486.289	396.386	392.97	474.715	412.93	335.003	452.616	417.374	363.34	411.811	348.088	267.823	415.615	486.61	448.38	282.086	518.692	340.022	328.766	427.857	319.247	386.462	387.407	449.196	349.364	323.12	467.573	413.513	247.082	344.262	102.689	417.144	292.139	371.509	438.726	58.2815	565.711	342.666	261.569	521.812	556.226	552.977	379.672	203.803	343.159	374.603	282.302	233.721	214.914	316.851	267.847	334.702	385.668	266.446	266.446	449.469	383.908	261.158	410.608	384.109	273.574	361.929	256.082	337.571	330.661	313.127	323.849	380.176	447.952	160.925	86.6241	278.745	230.668	198.673	345.69	323.715	469.221	167.306	218.491	315.661	298.298	232.15	230.436	203.351	1838.36	75.3008	264.082	270.741	274.213	254.211	180.122	299.972	446.625	359.002	183.073	316.225	242.665	87.9814	268.208	283.66	170.193	289.754	229.357	329.861	238.954	388.866	227.287	206.264	200.357	275.026	228.177	211.278	224.856	274.33	277.193	91.7684	86.5614	257.387	277.424	158.11	217.057	210.721	405.984	115.423	261.55	169.594	172.247	237.29	240.363	205.646	305.993	327.809	360.692	293.808	129.524	260.056	197.446	244.04	138.881	181.984	322.054	195.241	201.581	149.758	221.187	145.897	237.196	155.635	290.395	205.533	321.809	282.337	198.229	293.981	179.195	182.806	153.796	171.516	151.084	163.812	213.592	349.824	269.062	344.805	223.292	186.766	251.215	63.3385	153.34	143.041	171.021	181.854	287.938	157.229	219.345	77.6152	207.55	233.662	218.913	202.681	252.188	184.577	207.518	77.6579	263.619	208.864	243.961	165.76	135.211	138.614	194.813	685.262	142.806	227.95	231.836	177.973	177.973	120.937	66.402	86.864	139.363	169.493	226.334	188.091	196.626	85.4004	165.543	190.764	129.312	176.864	128.55	253.381	306.693	225.654	170.326	227.957	240.942	191.298	122.619	338.509	230.51	185.529	425.217	153.079	170.459	157.073	166.86	118.938	227.777	166.373	192.875	152.402	144.398	145.647	109.441	103.584	153.472	144.838	156.662	81.1877	181.655	153.672	106.412	138.024	117.11	403.102	172.987	242.112	185.97	171.946	126.174	211.969	87.1921	65.7612	148.257	164.637	86.0974	181.179	129.197	75.9318	102.283	154.849	68.7087	103.753	195.236	182.724	163.204	163.204	144.291	132.233	109.758	175.39	152.301	157.048	135.818	191.882	235.004	180.582	110.932	193.421	105.076	128.053	85.2654	208.984	94.9065	89.4164	238.688	145.688	92.0689	85.7669	128.017	176.182	248.848	143.948	105.876	206.181	60.1932	60.1932	60.1932	139.462	113.98	546.413	546.413	546.413	71.8912	122.39	70.9124	105.955	131.609	150.395	133.092	259.474	95.4845	69.4107	156.383	89.8013	131.847	252.488	166.586	102.768	212.006	131.134	206.142	140.32	157.594	167.505	132.463	119.64	165.472	110.741	114.087	114.087	96.6332	125.716	102.941	95.641	146.641	128.529	99.4937	70.7063	105.934	84.6264	88.9306	110.329	144.31	134.604	148.323	97.7464	78.7685	119.177	132.667	75.8895	235.079	139.958	93.3082	134.494	121.477	80.6105	189.958	87.3446	73.1558	101.793	98.0884	91.1468	111.154	75.9106	99.9295	133.411	88.0829	127.818	108.536	188.117	71.2001	73.2294	92.617	72.521	83.6618	75.8937	131.904	101.514	83.2231	155.982	122.669	82.1132	112.845	160.963	87.2172	77.4486	197.17	83.5867	84.2052	115.852	109.645	73.2961	94.8651	59.4652	89.6079	116.5	124.235	286.368	166.354	195.866	108.916	82.6829	135.069	89.5938	64.916	71.3089	137.233	69.4688	62.9588	91.6799	181.164	88.9754	55.5308	157.231	93.9872	116.446	102.055	97.989	128.785	81.4327	66.9651	76.0432	149.217	69.3657	65.511	92.5199	127.822	81.5068	120.752	80.1955	129.518	112.553	66.8202	75.1556	136.74	77.5334	83.9306	83.7028	204.672	184.838	154.81	79.9671	103.683	107.179	71.1113	81.2365	72.9803	60.3239	106.556	52.7456	52.7456	110.605	94.4183	154.255	140.094	95.4333	97.725	97.6025	73.3239	99.4659	92.0212	85.8865	134.391	221.045	88.9804	111.231	83.6676	76.4408	76.6554	93.0303	63.286	101.404	89.1625	118.985	93.146	130.497	96.6621	84.6361	89.6375	82.7481	76.7318	90.2357	111.583	67.5672	87.2133	87.3933	71.223	56.6916	107.872	82.0253	80.1525	70.9361	82.8924	130.453	130.101	124.197	90.6969	63.3421	74.4135	105.282	58.2164	58.2164	110.843	81.1062	118.5	103.239	107.221	92.2719	92.2719	87.9191	72.3829	96.3281	86.0704	59.8276	75.0554	99.7698	94.1278	85.1549	351.476	89.2131	80.8547	66.9544	61.7087	68.2247	296.153	79.5956	79.8861	60.7122	60.373	82.0976	85.0843	66.0186	90.2832	74.102	104.766	60.8501	91.378	212.451	65.6318	120.821	97.5773	96.4172	109.998	87.4071	82.669	80.4629	87.2378	90.9536	75.7073	86.7711	86.7711	66.3318	83.2757	79.7861	89.1443	117.458	62.8181	62.8181	81.1924	81.4611	57.9843	72.9226	75.179	94.7483	65.3291	105.343	85.9222	122.543	87.4198	73.6411	103.004	266.553	91.776	59.9259	70.9189	84.7329	131.028	104.471	78.9599	106.811	72.1193	78.3077	91.4874	79.2933	90.404	64.3625	74.9429	79.3081	106.464	106.812	85.7874	98.4079	125.249	86.608	76.7306	95.1754	84.3021	75.4337	88.4762	67.971	80.027	80.027	77.8158	65.9605	86.8482	74.4439	79.8026	87.2102	82.7581	69.4021	58.6347	66.6243	72.4383	80.719	85.9499	76.1277	82.1256	81.7772	77.4921	69.1843	93.1949	75.3246	75.3246	68.3909	74.2736	84.0494	84.0494	80.9742	92.0344	80.4004	74.3627	92.6957	81.3003	88.4132	86.9655	79.898	81.5836	75.9405	62.005	86.3496	95.6379	89.1484	79.0772	74.575	79.9563	83.5886	83.6847	61.8564	82.1531	72.4263	103.474	59.5806	70.5641	66.7467	66.7467	96.9947	61.3934	112.083	97.7663	97.7663	76.7606	86.0334	92.5594	90.4485	90.4485	90.4485	90.4485	90.4485	90.4485	90.4485	90.4485	90.4485	94.4455	100.695	148.538	85.5842	76.8555	70.4477	79.4216	85.7653	60.9248	60.9248	126.403	70.0517	82.7327	73.832	78.2812	85.6459	86.0481	92.2364	76.5458	75.908	56.2002	83.4012	83.4012	83.4012	73.9018	91.3253	81.8809	71.0418	96.1471	112.4	77.632	86.7084	74.3834	97.9419	74.7218	85.5186	101.238	55.8815	75.3911	104.008	73.5417	75.2888	86.544	73.6667	80.4127	69.8531	77.2512	77.2512	77.8991	93.0147	81.9348	91.924	82.9773	122.649	69.4105	78.0578	151.342	79.2178	68.8369	63.7348	88.4314	61.4345	65.2854	79.6524	75.5793	85.0637	75.1279	89.714	69.9815	84.2968	89.6691	75.2646	68.1633	91.27	68.8517	73.461	71.756	74.9058	71.046	72.3368	90.7787	78.6259	74.9842	85.2188	94.9167	92.0402	82.6393	78.5344	82.8163	78.6565	107.875	68.4222	66.9803	66.8968	70.3261	80.1907	81.9406	82.6487	68.6999	82.9669	66.0604	79.2291	83.5314	74.8534	214.588	95.5023	97.6358	74.43	82.438	353.507	75.3458	78.8438	72.8983	96.1154	80.1095	92.7642	71.1966	84.3294	73.1582	81.2228	92.0327	83.3126	75.7253	77.8619	92.1381	56.4172	73.6503	84.0933	54.2213	78.2575	68.4309	66.9609	85.361	106.488	53.4111	53.4111	83.1079	102.437	77.3447	84.3224	76.899	58.6652	58.6652	100.845	88.6385	60.4961	105.691	76.2559	86.6613	56.4818	109.29	99.7823	67.442	84.3733	115.07	94.4298	59.8984	59.8984	95.6545	56.5271	67.1483	59.7935	59.1088	83.5102	73.1159	105.097
9136	6392.65	7590.78	4681.4	5882.54	3426.35	3579.1	3401.16	3229.19	4488.69	3270.3	3934.07	3138.88	1480.04	1535.26	1475.26	2484.97	1814.25	2430.24	2934.09	1407.98	1501.16	1303.71	1303.71	1303.71	1303.71	1306.35	2575.05	2575.05	2575.05	1195.34	1062.71	2293.44	1198.72	1808.42	1944.16	1138.08	1133.56	2746.71	1369.64	1129	1399.75	1437.28	1919.8	2337.95	1809.86	1213.89	677.089	1297.18	1376.49	1376.49	905.193	713.849	497.367	1560.15	767.56	722.836	545.121	1489.99	857.228	1321.39	1154.06	516.502	700.845	671.053	699.966	508.071	899.801	593.489	478.065	640.803	465.765	674.156	686.887	650.422	516.733	456.577	534.215	686.031	452.003	550.714	375.305	580.556	464.133	369.805	576.59	572.593	477.363	412.27	1347.78	542.583	455.221	376.097	733.501	667.85	472.934	537.019	655.828	467.688	512.723	483.695	477.094	371.287	374.087	479.912	516.655	938.401	230.401	441.042	753.23	317.327	372.203	672.088	579.588	726.051	280.539	358.984	658.702	396.008	322.705	323.115	659.472	419.43	390.813	331.641	829.612	526.298	1107.39	221.881	478.207	519.046	793.952	425.468	527.646	515.79	371.661	305.979	324.738	289.824	378.249	387.727	273.915	359.186	400.99	252.126	630.51	346.239	56.0568	323.766	312.436	352.773	323.656	408.008	423.886	636.274	298.69	346.483	571.059	1022.83	301.181	454.578	227.259	65.5322	271.587	254.306	252.057	393.808	337.046	302.471	368.026	340.294	340.294	351.302	297.096	397.388	314.099	234.571	256.638	321.219	266.247	164.845	279.671	269.444	543.052	354.301	143.61	172.539	771.145	339.491	265.963	251.158	206.292	255.503	259.47	209.2	173.531	263.151	357.015	223.383	587.016	337.727	388.112	269.687	286.149	298.319	175.479	208.605	245.818	273.506	231.629	419.301	248.674	259.513	258.543	87.7446	269.512	235.616	248.328	243.868	136.398	183.31	237.086	303.013	309.243	342.502	206.111	247.319	399.179	335.232	244.603	340.181	141.746	319.927	604.924	176.379	211.698	249.237	209.388	222.965	212.845	353.897	192.547	232.398	169.098	198.114	313.955	221.524	258.695	220.509	450.431	264.325	234.706	330.22	205.291	378.273	191.032	264.224	245.98	152.785	242.27	377.047	212.68	219.373	131.381	169.074	235.247	170.617	105.908	217.254	319.054	184.409	162.792	345.738	206.476	196.393	171.293	322.039	222.644	189.02	195.716	190.262	215.211	149.29	195.318	183.224	461.21	164.416	139.611	147.213	379.073	198.776	183.117	232.907	186.754	202.059	180.224	176.531	243.74	172.897	197.996	312.31	186.862	136.482	233.249	102.209	144.139	199.475	197.116	270.723	274.908	217.547	165.085	157.297	157.297	261.018	131.916	407.056	209.129	120.144	190.839	155.431	292.743	320.513	176.677	184.965	138.613	149.322	264.217	103.947	73.9766	182.095	235.114	171.991	263.573	169.74	329.581	207.274	311.937	162.167	83.3522	171.441	76.1763	158.025	204.223	136.275	183.988	125.134	127.836	80.5311	222.144	154.969	78.4733	256.18	82.2183	96.6043	153.695	325.305	128.437	173.854	180.381	126.052	279.952	140.168	155.466	236.776	193.187	112.623	156.349	129.693	137.975	140.343	116.445	177.201	205.634	155.55	118.591	162.868	128.873	135.066	187.567	92.5946	148.455	109.051	107.837	107.837	157.632	110.087	153.675	230.758	122.962	140.714	128.353	95.7019	139.185	158.113	172.386	184.779	76.9489	231.722	88.8931	271.036	114.495	144.099	237.045	136.85	185.701	143.09	131.215	108.193	115.011	131.157	83.4164	79.4614	100.316	100.316	100.316	162.527	189.42	140.218	140.218	140.218	142.667	113.266	124.148	87.9198	116.034	116.386	117.06	106.478	118.767	260.138	85.1498	163.996	98.1469	57.2823	75.8775	198.391	242.928	124.989	139.418	84.7188	144.894	120.078	118.096	105.384	138.26	168.291	113.063	113.063	67.0492	115.889	181.564	82.7899	161.62	152.938	75.4017	125.368	68.8736	111.823	112.974	169.388	69.2901	93.1236	136.308	95.0696	81.4508	64.2651	122.664	107.044	73.0855	77.4328	413.524	109.688	92.7628	247.53	103.811	70.0473	130.456	108.353	97.4578	190.809	111.527	98.8399	84.3254	76.1977	104.633	71.1857	175.36	52.2578	100.317	137.078	97.4489	78.5706	66.0818	79.5306	127.044	123.35	64.8922	106.276	71.827	82.9741	96.001	157.748	64.9537	218.706	81.9114	125.961	171.205	133.951	83.3001	86.3669	89.4317	139.352	150.542	142.698	112.863	329.482	134.61	81.6311	60.3396	98.4314	96.2892	135.66	110.351	74.7782	171.667	86.7496	161.958	58.1791	123.395	86.4177	50.7154	153.101	202.022	139.712	161.728	105.788	77.4438	84.1392	103.133	113.675	95.2258	215.817	194.33	82.7341	137.78	81.1848	82.4336	55.1389	130.215	118.312	67.2168	84.3555	62.9328	79.2053	75.1088	88.2785	60.1571	207.28	150.145	83.2849	89.0176	83.318	124.526	74.449	74.3594	95.4307	75.5673	53.5055	53.5055	79.6398	87.4223	67.3939	74.619	59.0298	78.8315	82.4482	81.0139	85.1933	91.0179	80.5049	70.3855	102.762	74.6306	94.7673	121.259	166.363	85.4622	62.1358	93.6305	97.5356	72.9151	79.5989	69.8892	61.9865	94.8947	63.2779	70.5375	78.6991	97.0158	64.9037	81.3599	95.0296	90.0089	181.496	75.1547	112.366	100.247	105.03	100.496	105.712	131.522	87.5208	91.1783	72.6174	66.9241	91.3132	75.1661	66.0214	142.746	142.746	86.7891	123.756	73.3368	70.9315	78.0526	80.0833	80.0833	67.9175	108.836	189.854	62.5797	87.32	82.1269	70.5839	63.3724	70.1722	81.0375	101.901	101.642	123.803	87.9307	93.1724	88.4378	77.1719	94.3584	89.3424	97.6489	98.5011	93.2378	123.989	138.957	96.8167	59.6949	146.592	70.5345	85.394	68.0271	88.4072	83.594	68.562	91.633	64.6377	98.1802	71.7516	98.6243	84.2732	109.853	146.129	146.129	96.6186	92.0169	78.7964	93.9072	79.2044	100.984	100.984	68.1637	124.321	109.759	122.299	94.6013	57.6249	72.3061	113.978	91.6647	92.5798	65.2083	78.9025	63.1955	213.125	63.3874	103.52	84.1103	95.698	124.223	91.1347	130.318	58.1611	75.6314	76.5977	68.2845	115.711	69.7723	94.5734	86.005	83.1555	58.3176	84.7461	67.6343	73.3493	92.7013	75.1083	76.5235	65.6543	75.4236	87.2114	60.3731	84.8506	78.6598	78.6598	81.0907	87.8381	68.3958	76.4516	73.1408	88.8738	120.775	84.8434	68.8047	72.1229	84.0891	70.441	72.646	82.8749	104.885	100.126	105.103	81.1019	57.1187	78.4528	78.4528	86.4093	86.9312	71.2328	71.2328	74.6594	89.5877	76.9431	76.8938	86.3413	91.5979	72.7368	71.7119	101.823	78.8536	53.0057	227.069	69.2475	66.3788	69.3094	67.1057	73.3936	76.3289	72.8691	73.8945	80.2685	73.7096	92.6143	60.7163	107.276	87.5591	280.14	280.14	63.0761	65.4359	106.93	63.7265	63.7265	95.8417	67.2809	65.1433	59.986	59.986	59.986	59.986	59.986	59.986	59.986	59.986	59.986	67.3592	83.2884	79.6332	80.0699	85.9545	82.6414	59.6379	55.119	104.252	104.252	82.577	81.2516	66.6882	81.6773	76.9857	71.5408	70.408	70.0825	74.0865	103.086	64.4868	69.0644	69.0644	69.0644	68.9517	72.5974	101.296	82.0008	67.0657	80.9387	95.0017	72.8395	80.4836	90.8627	87.0835	66.9654	67.0529	91.6664	79.6303	55.3101	81.789	75.9818	69.7583	80.5274	82.8183	79.959	74.5415	74.5415	80.6343	90.2557	77.0558	90.9285	64.5531	77.8562	85.0092	68.7814	74.0557	77.3407	93.5655	86.2518	78.638	88.2495	83.4381	81.75	86.1531	84.716	85.5371	85.6091	86.4322	66.3365	235.66	81.4995	88.5343	64.9866	84.3022	73.2663	90.009	80.7926	83.5451	77.4213	77.565	77.3003	77.7867	78.3013	73.5943	95.6388	70.5417	81.7242	68.6994	73.7669	92.8512	90.2722	94.3658	82.5123	77.9814	86.0779	74.8521	70.4689	91.1904	68.7438	66.3337	77.5869	80.8916	79.7217	76.0242	105.925	73.098	78.3669	70.9927	77.1698	82.2547	72.8694	86.1112	55.3875	69.1068	69.8502	75.7441	78.9603	84.5494	80.7916	90.8555	76.0109	78.2529	78.9104	81.7079	96.4318	87.5649	75.087	51.9908	75.6384	81.2817	77.6717	106.297	84.0082	52.8119	52.8119	79.6993	69.3371	72.8826	63.4715	156.85	108.434	108.434	52.6867	70.5701	89.6746	113.587	70.4736	72.2466	96.3171	109.697	53.2708	109.063	74.2866	103.968	66.0715	106.111	106.111	72.1638	112.706	80.4482	113.262	91.8742	73.2553	90.0068	59.1071
9137	7288.63	7882.2	5097.92	6867.83	4880.99	3813.61	3360.55	2670.67	2894.96	3821.28	3967.24	2450.44	1981.68	2266.28	1801.24	2835.85	1785.24	2976.66	2138.82	1553.49	1616.65	1606.19	1606.19	1606.19	1606.19	1433.32	1936.43	1936.43	1936.43	1601.03	1287.88	2112	1332.47	1686.38	1860.79	1212.62	1245.37	2894.73	1634.61	1394.6	1364.48	1607.16	1501.71	1898.2	1548.72	1581.06	517.473	1074.26	890.089	890.089	1004.94	1048.4	824.569	1267.95	767.684	1039.05	572.434	1291.25	611.37	1016.5	1368.38	1297.51	802.553	635.027	653.398	959.325	704.799	895.615	613.644	735.399	664.535	712.582	737.714	654.034	605.855	383.253	672.663	745.228	598.078	760.227	391.586	698.017	460.89	541.872	525.576	494.627	604.748	644.455	965.403	523.677	619.509	601.748	838.569	560.758	545.034	493.238	224.664	569.056	544.73	461.025	362.1	463.463	282.207	401.501	554.893	805.558	223.583	491.646	607.792	430.735	472.217	591.065	528.659	565.106	494.21	457.453	464.813	455.742	371.639	595.163	590.588	432.804	350.084	399.778	431.097	594.881	733.973	410.799	434.415	696.357	487.157	312.071	471.378	377.846	463.182	411.596	343.511	438.509	398.448	494.417	375.135	461.139	387.582	277.256	422.015	391.586	82.1958	418.027	351.948	445.79	413.764	403.291	474.368	560.25	383.5	376.64	492.14	707.598	336.951	489.057	415.74	83.8233	132.676	302.819	324.282	356.668	394.284	345.637	399.02	362.721	362.721	472.016	346.713	300.654	300.691	250.179	265.42	365.118	268.287	381.231	357.231	274.814	417.896	416.219	304.024	311.727	347.451	346.953	256.996	300.806	279.615	254.352	403.893	197.88	304.575	316.314	325.894	237.449	508.639	235.069	215.24	277.679	353.422	393.722	93.2382	340.717	346.174	285.799	361.481	392.155	281.728	244.871	180.618	275.911	220.532	282.371	303.981	245.32	329.874	198.943	263.545	334.7	266.759	150.266	235.286	278.912	393.254	266.664	263.235	268.973	123.219	133.827	199.216	268.996	304.041	233.554	279.758	239.918	199.513	66.473	187.475	312.562	207.792	254.641	356.133	275.287	284.638	214.452	378.639	80.6729	155.211	390.424	245.848	140.206	283.122	220.706	179.41	193.989	238.345	275.738	238.6	242.532	269.715	215.817	395.376	214.373	109.462	183.824	256.826	218.313	171.625	279.576	189.322	160.725	179.375	263.07	186.664	165.795	280.493	285.995	269.527	254.877	215.865	154.802	402.665	198.968	142.584	217.43	410.207	197.719	193.754	195.584	270.643	243.592	184.073	254.811	256.609	208.541	215.476	269.05	235.517	228.085	220.081	178.233	272.104	179.54	241.759	97.1782	273.2	277.35	212.315	162.27	162.27	120.093	59.7216	342.882	174.974	157.588	269.406	217.178	256.908	293.887	137.983	216.21	177.246	190.53	177.027	151.024	321.248	185.878	64.6889	177.363	276.626	188.056	391.648	263.728	284.046	182.143	123.941	224.722	198.635	101.904	131.666	140.556	184.1	155.759	189.016	150.392	70.6303	240.108	120.341	92.8829	145.57	115.199	163.171	258.617	203.286	60.1004	198.971	144.99	190.304	205.443	126.673	301.385	172.383	129.607	139.69	130.679	177.866	164.806	115.434	297.052	72.3657	140.252	258.634	94.1414	173.52	190.079	256.29	79.3271	186.81	140.597	154.107	154.107	138.207	228.578	192.014	311.343	156.198	160.437	199.204	176.167	206.469	208.625	175.853	152.681	94.4217	131.952	132.082	212.151	124.383	227.862	200.894	153.241	196.756	146.153	178.615	118.587	166.327	139.628	137.409	145.998	61.5661	61.5661	61.5661	152.231	300.022	140.32	140.32	140.32	72.0337	138.636	233.358	112.607	147.627	163.236	119.17	113.719	150.242	339.834	131.443	160.523	126.341	246.901	128.353	152.474	268.936	88.8678	217.344	135.695	147.694	137.078	135.812	152.135	139.206	136.847	139.363	139.363	146.182	137.971	151.178	90.2841	132.79	88.4916	73.8576	140.902	116.43	113.332	97.5953	177.415	103.162	123.326	115.542	92.5672	117.412	116.549	95.1571	91.2022	114.913	112.52	80.2464	158.477	105.831	189.593	86.8604	127.3	117.238	118.014	93.9597	258.708	105.955	93.1122	65.3418	67.8997	75.7706	193.144	246.894	158.321	71.1947	80.43	120.73	112.785	91.4248	52.546	123.938	195.754	96.3497	82.5796	80.6744	83.5363	84.6547	166.153	86.0344	202.86	75.163	110.258	108.196	124.292	101.225	75.7212	94.3968	101.602	140.005	78.6187	140.614	58.5798	69.2544	173.005	113.004	77.9086	114.284	73.5276	122.296	74.7766	171.422	126.045	128.201	281.414	107.22	188.212	107.97	144.356	70.2115	71.6031	167.998	83.9445	110.034	93.053	88.7192	98.06	134.685	59.2265	221.018	64.5686	189.026	80.6	82.936	132.73	149.219	108.807	265.043	110.355	143.698	71.439	98.0075	106.493	93.9377	209.858	92.227	64.662	93.076	112.601	160.986	128.342	76.9076	76.2579	256.994	81.3372	81.3372	72.8655	63.8683	116.985	114.892	181.014	89.5874	78.4552	155.142	93.3191	65.2265	72.3817	76.3768	203.774	96.4816	101.916	125.533	129.609	95.9421	89.3582	60.4544	82.0052	79.1003	104.525	81.6955	92.8885	121.112	86.5825	76.063	72.9779	72.7213	127.989	65.0656	106.343	64.6259	182.177	64.4083	110.49	68.8421	57.7708	53.17	102.07	134.271	75.2225	86.4663	114.621	57.7226	145.385	112.784	82.3127	70.3597	70.3597	69.6961	90.0552	79.7748	79.6436	198.924	66.2114	66.2114	100.041	71.1565	129.413	76.2591	87.0872	72.6825	85.0449	89.072	84.5475	65.3751	78.4672	62.5992	119.637	79.493	103.465	73.8124	71.8491	72.0108	62.1584	55.649	98.5377	105.156	68.2467	157.61	65.269	91.3463	205.763	80.9221	216.261	75.5856	90.6696	83.7903	86.8244	95.1734	91.1878	98.6359	115.666	74.5571	116.293	68.4736	114.043	114.043	154.688	52.9849	61.1202	60.5088	70.4134	356.148	356.148	68.8105	77.7806	113.303	80.7805	58.2832	80.0751	84.2022	69.3781	63.1046	64.7783	98.9429	72.7163	89.4543	67.4579	87.4648	56.9851	110.4	56.9578	61.9986	65.8734	74.5694	93.3039	72.2519	78.9603	78.5021	110.076	79.7956	82.5738	86.8022	87.6548	212.097	68.3669	81.5594	144.59	120.426	103.479	71.5454	95.0424	65.9742	338.135	94.5994	65.6205	72.7492	72.7492	108.806	63.0505	85.4776	78.0564	78.7519	385.932	102.105	62.5804	77.085	81.7108	66.3508	79.9381	68.2483	80.2062	80.884	59.3336	63.2066	96.4941	74.3114	79.4962	79.4962	64.3483	53.9837	69.4419	69.4419	76.0865	183.646	79.1042	71.3174	68.2367	63.4746	100.418	66.2083	53.6694	71.9108	105.937	254.199	74.2176	82.5708	82.6685	153.385	81.5574	67.4545	77.1805	82.0677	75.4083	79.7529	59.0105	90.113	80.1005	63.0814	242.445	242.445	79.1962	88.5284	51.313	84.5337	84.5337	58.696	83.048	79.894	97.0503	97.0503	97.0503	97.0503	97.0503	97.0503	97.0503	97.0503	97.0503	81.4331	71.0893	67.0045	72.0072	134.911	67.2061	94.7827	100.758	49.8859	49.8859	69.4322	66.7324	99.6319	67.0642	74.8266	95.1865	75.5862	76.3517	74.5488	52.4533	86.6131	83.0214	83.0214	83.0214	124.529	81.7878	90.581	82.761	78.7266	75.2246	59.243	101.326	75.1319	66.1861	91.4605	75.6743	95.1984	86.6016	73.7342	101.281	63.0093	73.6373	240.07	85.8195	70.3574	72.8213	80.2451	80.2451	71.0599	66.4838	64.8087	66.3698	88.0675	78.9169	74.624	82.2642	79.2884	76.5646	50.6729	66.4082	71.8194	62.9837	76.7412	76.1476	73.0646	59.5269	66.1133	65.3636	72.0639	89.8639	330.388	66.4813	88.284	88.7189	70.3447	76.8803	59.9565	60.188	70.1718	75.7632	67.5906	71.6291	72.8709	72.799	103.783	57.188	77.9397	66.2957	74.3692	77.9329	67.4463	83.4564	80.419	71.1899	77.7653	65.992	74.4959	81.9717	85.0657	88.3825	84.4488	76.1554	68.4699	71.6542	65.5775	54.3259	82.3436	70.0281	81.1731	66.5923	109.221	75.5896	75.9625	103.752	84.8399	79.9015	72.4581	71.9398	77.2611	68.9273	64.5539	89.9058	75.4896	71.8395	67.4396	57.275	94.0086	73.6461	105.134	74.5336	80.3365	71.0632	58.6664	74.9199	103.384	103.384	72.029	76.1634	83.2715	88.9239	71.2933	72.2395	72.2395	109.461	169.201	53.6564	48.0584	80.1493	73.8983	57.9262	49.887	73.7033	47.5315	71.7259	52.8381	81.3229	48.9496	48.9496	64.5347	75.2931	69.5503	109.553	60.3308	46.0858	61.532	91.632
9139	6751.17	6948.73	5927.85	6371.21	5244.72	3093.76	3056.11	2876.54	3032.33	3630.48	3803.96	3255.39	1126.4	3865.83	1610.5	2428.78	1366.48	2499.08	2298.66	1550.93	1466.2	1358.75	1358.75	1358.75	1358.75	1334.65	1633.56	1633.56	1633.56	1338.35	1285.85	2097.54	1317.78	1360.79	1752.34	1282.75	1256.17	2758.86	1479.05	1133.17	1626.18	1457.04	1615.07	2482.41	1036.91	1503.04	681.013	1151.44	1198.85	1198.85	901.266	907.024	656.897	1306.31	757.736	695.837	513.681	1109.45	715.599	1248.11	1266.91	809.679	677.68	542.239	561.24	657.703	1129.16	659.425	576.887	634.977	505.535	689.922	586.305	668.531	498.462	554.505	567.766	597.117	603.088	626.184	351.827	664.371	370.513	384.443	563.381	608.775	593.899	490.063	1937.66	375.537	463.817	690.744	749.687	381.498	478.52	429.397	447.776	636.224	561.778	572.477	402.323	391.37	342.372	378.401	460.616	568.167	416.188	363.127	641.524	375.194	419.145	587.818	566.289	747.812	413.733	433.3	607.335	477.36	344.261	276.208	596.113	453.463	376.845	324.256	901.414	329.62	892.457	417.846	425.96	493.624	390.836	398.334	441.569	324.857	377.736	322.081	349.087	388.344	452.234	447.137	342.138	392.931	374.92	282.11	505.739	314.649	100.99	205.243	352.376	362.448	401.692	374.706	281.931	584.485	305.928	399.807	475.266	901.667	349.902	464.352	264.174	69.742	103.657	357.373	261.672	368.698	373.205	305.043	297.989	411.587	411.587	322.834	382.07	351.23	326.777	215.385	209.368	263.447	288.12	334.047	308.628	233.107	505.403	380.55	264.076	258.243	491.843	330.73	259.726	305.013	263.935	268.469	135.855	219.162	124.981	275.4	413.853	226.213	595.544	216.074	399.055	73.1547	281.961	317.972	268.087	318.188	328.469	233.513	365.144	507.879	290.492	243.316	274.514	118.546	291.649	235.199	316.088	280.068	334.535	97.0207	237.378	327.697	362.269	202.496	202.809	268.256	404.282	338.211	191.98	253.98	183.495	341.686	221.166	287.105	290.031	202.102	265.844	207.542	130.896	237.344	276.104	329.389	119.029	214.478	269.527	178.489	262.091	172.982	408.967	276.821	176.442	403.407	196.01	245.617	112.257	229.072	226.019	234.962	256.922	228.462	224.092	364.477	205.639	110.848	320.447	247.07	218.726	277.264	277.599	216.499	205.203	181.963	231.687	183.754	182.568	213.349	226.719	196.21	124.945	107.75	248.011	173.304	226.975	53.7876	501.606	146.18	156.556	174.141	305.584	132.679	182.432	260.041	166.715	222.922	210.751	225.869	213.882	187.399	187.799	284.363	225.059	135.975	243.688	180.724	385.716	158.265	164.844	277.756	300.19	232.406	183.941	307.065	307.065	277.559	1609.83	346.749	134.456	166.105	239.911	174.504	272.936	325.508	156.773	200.997	176.524	164.979	125.936	137.072	257.458	208.978	176.905	171.175	266.603	173.892	222.954	246.92	293.566	153.94	296.251	168.785	141.232	118.189	224.703	118.311	92.7628	94.5063	140.364	123.41	140.862	137.17	75.5303	117.216	138.851	86.3822	163.796	261.314	203.078	129.119	205.029	151.409	163.443	179.091	133.72	178.435	177.65	121.264	136.391	117.944	159.131	138.881	138.319	219.964	148.979	191.747	129.298	93.0409	101.228	177.894	276.717	129.693	220.589	125.908	172.253	172.253	139.593	136.795	191.593	340.478	127.135	168.092	165.607	145.308	74.3908	185.123	138.88	137.074	104.169	147.869	78.6492	227.725	121.037	149.239	237.644	99.5758	165.643	153.808	150.919	122.32	172.448	200.975	95.9236	143.281	143.827	143.827	143.827	127.735	180.245	218	218	218	159.616	139.508	283.824	116.189	116.592	116.115	120.91	130.327	176.127	206.6	80.5322	174.364	221.93	213.55	122.169	149.868	267.761	105.885	184.601	93.1357	82.799	124.421	107.963	138.545	120.041	146.656	100.912	100.912	106.876	106.988	137.51	191.426	128.18	147.872	105.242	176.824	77.3224	59.0731	124.701	142.539	84.4141	115.649	147.085	92.972	122.792	88.785	91.0202	86.6554	89.2666	131.988	473.302	110.22	112.443	150.269	90.827	114.871	115.386	135.632	83.1933	198.025	114.479	111.969	56.069	72.9097	107.619	122.637	83.2691	144.32	96.9649	118.553	105.279	119.288	158.959	105.32	98.2683	84.5251	64.9958	124.251	107.653	64.9546	124.454	155.39	138.913	206.951	84.7874	89.7949	79.9402	103.419	92.0609	74.017	93.6132	226.18	145.243	62.5439	106.254	315.409	179.508	152.782	105.336	104.379	82.0178	75.0436	95.6778	157.346	118.378	61.6367	111.733	283.224	173.276	142.304	61.0417	132.535	109.532	97.2343	97.4565	91.8465	78.428	93.4413	92.8361	105.652	123.221	56.0444	202.489	77.0835	138.181	79.5112	86.372	62.3765	162.758	78.1875	62.629	73.5252	87.3997	108.796	93.9016	89.0088	69.6152	160.35	179.471	194.648	86.6366	83.3221	115.048	113.017	93.4852	54.3052	117.091	167.028	167.028	102.555	119.158	85.8627	88.7773	162.206	98.8206	87.87	81.5488	108.108	73.4198	348.466	126.091	156.925	85.3885	82.867	86.5575	151.172	105.886	114.231	55.7691	90.5861	82.5172	66.4755	140.347	262.732	96.2296	62.2234	91.7868	163.471	63.7676	96.0033	282.946	119.448	79.2104	79.6788	85.0559	55.2596	79.9437	75.2458	76.8713	80.1372	77.2288	100.098	131.039	100.65	132.924	74.4732	75.1811	78.4225	138.168	138.168	71.8943	98.9744	72.409	107.317	248.381	88.1633	88.1633	78.0784	104.95	112.445	141.215	56.5829	67.2327	89.3264	51.6538	70.7382	112.682	93.3834	96.5604	61.7831	101.778	78.1634	66.5741	67.3492	58.4727	51.2135	55.0722	111.206	92.8427	124.297	153.035	71.3342	72.9602	183.443	66.7755	73.5857	53.4126	113.014	91.2845	78.1134	54.808	171.458	79.7399	116.788	90.3466	74.4888	86.1833	86.315	86.315	65.5085	135.326	434.427	77.1567	71.738	53.06	53.06	86.7822	56.1012	58.1149	110.462	132.438	85.0697	73.2714	94.8685	67.1314	92.3432	77.7572	87.4843	71.932	98.5816	61.2348	59.5523	67.8898	95.8396	104.654	86.3015	137.452	90.3263	119.702	91.7104	84.4676	84.0032	66.0091	60.581	106.727	81.1817	71.0993	58.6619	72.1909	80.2492	72.1935	85.589	74.9693	93.207	100.383	247.83	106.519	71.3018	73.1831	73.1831	92.5955	68.9453	88.0529	76.3307	75.3983	100.97	144.387	83.4585	52.9461	65.2974	80.4702	82.1642	127.092	72.9849	85.1831	78.7414	70.8028	73.8905	68.0764	86.5866	86.5866	57.0815	221.567	96.1964	96.1964	65.5771	78.8316	65.6653	62.8542	81.282	73.5027	102.712	78.4967	70.2397	80.8199	180.032	70.2336	59.4905	69.7104	65.2072	180.351	66.0126	98.9921	93.178	93.4823	55.3081	77.1949	75.0105	77.4669	59.9618	66.0309	57.0366	57.0366	72.9481	59.9367	81.4802	102.654	102.654	67.8009	79.8925	69.1898	190.244	190.244	190.244	190.244	190.244	190.244	190.244	190.244	190.244	77.1425	62.2009	83.3245	81.5217	78.3641	63.8489	79.2992	76.9517	54.9379	54.9379	77.598	63.8461	77.1705	116.656	55.9753	71.4065	73.077	88.9273	91.1036	79.2524	56.0219	73.4792	73.4792	73.4792	78.7116	69.4654	111.971	61.978	55.5903	76.0829	69.6588	79.7803	68.9492	80.9195	72.6001	72.9687	72.3683	59.1388	109.069	68.303	75.8951	85.1255	73.6628	81.652	53.2091	69.4567	68.6958	68.6958	79.5855	101.021	84.019	68.412	92.5026	76.1592	88.3422	50.325	86.7974	75.8898	68.9939	87.8981	75.8162	66.0664	57.3826	77.1919	67.8888	76.2342	86.4496	77.6949	75.5507	74.5998	79.7744	79.1216	148.296	89.3179	83.4841	63.6006	69.5804	71.7978	66.423	68.4546	80.3417	71.5807	90.0644	65.1835	62.3362	85.5408	69.1183	70.813	68.798	79.1575	100.85	72.0116	88.636	68.0786	76.1246	76.326	94.1713	78.1254	74.1049	76.9401	81.9893	84.3863	71.7342	90.4017	91.0249	81.1425	70.9513	70.041	79.1932	68.5832	77.6743	73.1904	69.2646	86.3233	80.0639	62.342	74.0036	69.6827	69.9797	83.4181	75.4758	75.5389	104.754	74.8731	78.9857	72.7831	69.8014	68.6083	62.7199	68.4845	59.9574	94.4655	72.8358	90.6507	51.6402	51.6402	72.4658	76.1139	74.762	74.3909	85.623	57.451	57.451	137.416	87.5596	51.0063	96.1616	51.6786	89.8335	47.1776	99.8916	90.0756	57.7123	86.828	79.0165	98.6818	58.8255	58.8255	65.6427	55.0775	59.7156	62.6975	69.0354	67.5656	65.7606	35.0513
9140	6711	7574.27	7119.64	6548.15	4015.35	3738.92	3111.46	3433.2	3155.6	3670.56	3846.06	3433.4	1088.11	1030.62	1820.6	2638.05	1391	2753.19	2409.18	1923.98	1570.27	1617.4	1617.4	1617.4	1617.4	1505.23	2006.46	2006.46	2006.46	1701.35	1480.29	2077.71	1458.87	1465.22	1919.59	1798.25	1364.93	2260.56	1578.01	1178.79	1877.44	1718.51	1696.64	882.882	1442.29	1473.82	752.527	1414.06	1311.12	1311.12	985.418	949.786	993.156	1368.52	937.444	1011.09	621.091	1572.05	911.64	1534.13	1373.88	1323.09	793.635	842.854	740.939	807.716	1616.5	995.721	611.468	766.944	720.781	842.934	752.272	622.393	781.504	441.14	739.748	661.754	583.555	750.828	518.431	797.662	465.645	550.88	647.951	525.158	663.51	585.118	1193.51	497.277	697.271	707.041	761.909	580.671	562.884	506.696	508.192	650.476	684.597	613.958	417.454	522.501	434.208	454.917	560.83	854.513	513.1	550.379	620.301	467.307	391.425	649.037	549.825	768.495	521.358	564.46	603.109	630.416	484.062	597.846	643.193	444.966	442.462	475.305	566.007	671.548	692.257	400.901	522.386	607.967	715.663	352.012	561.325	772.201	440.219	411.349	434.161	410.339	467.438	462.252	345.304	406.436	472.924	413.286	619.107	293.867	72.886	398.688	491.971	413.253	410.436	454.063	372.676	649.789	385.164	472.188	682.774	859.79	416.14	449.047	398.397	343.565	408.518	398.987	283.262	347.786	362.352	381.121	417.534	353.414	353.414	530.75	400.924	353.768	357.559	288.381	337.449	362.945	315.583	417.986	390.99	399.715	462.223	476.585	321.014	227.771	332.403	401.62	324.411	317.904	298.445	333.015	366.363	207.571	435.8	333.252	257.325	299.67	498.876	314.548	416.581	267.147	360.682	474.905	83.9709	368.657	257.259	294.68	451.388	518.212	267.309	269.72	289.579	140.927	240.139	307.097	359.301	238.86	328.641	320.248	310.037	354.228	364.142	250.124	260.703	306.359	382.214	287.38	336.031	251.634	216.915	450.78	848.634	325.071	359.355	218.549	274.949	241.531	209.164	187.914	227.353	406.872	259.993	198.449	313.606	219.211	346.574	269.909	385.135	348.774	217.169	342.08	264.85	259.075	325.352	232.012	333.846	214.202	265.441	297.846	243.929	275.008	364.715	168.124	408.972	254.456	77.0512	359.429	324.741	96.1507	190.821	268.289	157.578	256.062	214.622	292.894	253.554	290.043	249.199	329.502	247.937	344.591	278.442	137.708	556.23	217.506	152.934	244.635	368.585	215.079	232.841	179.926	221.717	212.545	321.33	245.043	251.636	239.838	158.788	282.285	269.616	182.608	195.043	135.353	224.448	155.556	232.943	196.49	294.647	223.144	208.753	209.991	209.991	244.533	1593.04	331.57	169.251	291.188	276.994	230.692	269.581	195.628	181.919	234.354	186.521	203.136	201.574	139.574	301.192	263.482	178.055	180.032	248.065	173.907	400.577	185.276	1080.9	192.817	121.996	245.349	183.443	114.777	164.819	120.145	241.209	254.11	244.838	107.735	129.151	240.549	158.602	306.467	183.742	154.074	190.806	228.378	243.263	79.8097	168.753	184.939	210.178	198.327	125.379	257.355	179.756	174.613	142.919	205.816	210.636	263.005	176.568	266.764	83.4584	153.947	142.191	76.0136	165.397	158.497	194.009	158.855	245.109	152.943	161.385	161.385	199.227	190.213	153.102	248.479	71.2607	156.038	170.005	177.62	85.7877	208.207	192.14	150.226	68.727	180.498	78.9571	76.2941	149.999	205.447	152.536	144.649	273.677	175.52	111.355	154.301	162.212	142.273	128.176	164.645	70.2641	70.2641	70.2641	115.414	277.168	140.3	140.3	140.3	71.3416	145.816	107.03	122.572	122.218	162.935	126.154	138.981	164.462	291.912	127.518	182.501	150.586	101.777	144.718	196.268	228.312	131.98	151.615	158.709	151.586	150.514	128.103	120.588	125.804	156.829	133.306	133.306	124.904	120.708	160.272	245.794	173.319	293.684	117.894	72.1397	84.7691	125.918	77.9013	159.925	143.435	110.687	115.445	100.047	81.3282	77.2711	110.408	106.489	69.0038	127.202	487.487	102.783	101.986	160.807	72.5287	107.331	144.979	112.281	77.1756	217.843	102.629	97.5275	65.1931	141.247	76.6408	162.722	66.7136	159.962	77.6305	145.689	86.0432	123.118	103.996	60.3557	116.204	129.466	99.8508	58.8565	110.991	99.8131	91.9914	183.603	309.936	193.716	70.8084	151.081	125.098	118.698	100.075	60.1266	127.066	135.709	170.033	167.934	123.879	446.466	105.881	183.092	136.754	107.585	129.741	83.203	138.727	186.224	133.12	76.8993	133.704	110.218	171.415	82.9193	94.7117	98.7277	115.808	85.0097	61.576	103.538	95.8208	92.0145	90.6652	88.7792	112.978	67.5516	219.848	106.674	132.109	98.3631	88.5416	126.893	112.329	102.526	88.6117	85.4477	64.3817	91.5715	95.9503	98.8032	394.091	88.446	81.4078	63.3772	147.704	107.976	132.462	105.568	98.3211	91.1018	84.2334	91.7871	91.7871	106.066	86.1495	81.1942	130.655	78.0719	88.8786	143.235	75.3568	109.147	74.1683	72.425	91.2206	259.698	154.251	140.865	126.525	295.213	123.138	90.1765	86.9474	92.9185	79.0667	82.6411	68.5163	139.358	78.7016	101.185	67.672	77.7863	143.735	52.5587	58.2588	99.1593	68.1703	168.018	84.7081	96.8316	81.0139	90.4799	51.9587	113.835	103.086	77.3154	79.2453	97.4566	60.5697	69.6986	66.9077	82.6749	217.479	217.479	66.0662	115.283	90.0274	77.4885	60.7983	59.2423	59.2423	78.7026	76.0627	119.986	85.2875	89.2342	105.768	56.2177	88.1242	76.81	97.4099	98.0367	86.8409	98.0616	76.5746	81.4818	81.5962	69.4772	78.59	70.9126	86.8477	92.9699	77.2246	77.5642	203.994	84.3294	80.662	236.567	84.036	70.2741	85.5411	75.0917	81.9307	82.0403	93.0631	193.093	73.8609	120.567	93.7871	70.3218	67.091	127.891	127.891	145.735	63.8345	278.593	68.658	68.3294	108.07	108.07	75.2273	140.064	99.1961	84.9015	78.1412	66.2901	74.5047	55.206	60.7536	58.0115	88.1814	108.413	95.947	56.7129	87.7214	86.1036	80.72	60.4054	123.441	74.8429	63.9278	82.3307	100.145	77.9081	69.7572	110.221	64.1258	84.0291	102.875	73.775	170.464	85.3584	82.5282	89.355	110.759	75.9757	89.9737	67.0813	62.489	83.6857	106.102	69.863	98.0883	98.0883	74.668	76.6473	66.714	77.2139	71.5136	67.0952	157.06	81.688	98.5113	100.185	66.2019	84.9407	104.89	84.9818	79.1503	83.2361	83.6627	76.0193	71.4372	56.2273	56.2273	98.2804	72.085	62.0077	62.0077	74.5259	62.9062	80.8101	72.7763	69.8234	72.2799	83.5009	52.305	77.222	82.9014	72.3586	72.5925	91.586	73.1936	80.6886	72.7512	152.462	62.5207	75.9075	84.0076	97.381	75.9925	51.0141	79.6092	119.876	81.4404	253.698	253.698	66.1097	86.7519	58.9953	74.892	74.892	67.0956	70.0421	74.7113	73.7088	73.7088	73.7088	73.7088	73.7088	73.7088	73.7088	73.7088	73.7088	72.2225	80.5756	56.9171	74.0603	164.177	70.3149	69.6242	75.1555	104.588	104.588	68.5913	71.1405	73.21	66.2608	87.9965	78.3129	69.454	67.9226	60.2392	76.4451	97.3849	88.0561	88.0561	88.0561	74.5056	74.4746	79.9578	95.2213	76.6764	73.1203	67.6947	66.817	66.3235	81.6653	66.0833	88.7924	75.8553	95.3586	51.3171	67.9718	64.3796	68.2264	179.223	89.0237	87.1882	82.4867	58.838	58.838	67.2902	59.4659	62.0064	73.0014	99.0621	89.0237	62.292	92.7906	87.0757	54.3356	81.3596	68.4035	76.6211	71.8157	76.6621	70.9552	85.0702	73.1259	70.3961	74.3159	85.1221	66.0724	107.633	63.4297	159.124	83.6726	71.5584	86.9559	83.6767	72.9904	94.8183	64.4374	66.8693	80.1596	76.8194	85.5945	91.1808	55.4038	78.6846	59.2874	77.2911	89.9726	64.1563	80.4019	75.8048	97.0375	64.8377	68.8476	72.2404	63.9599	103.105	63.8372	74.7576	80.5384	72.3508	74.4399	103.978	73.8697	77.054	71.7403	63.493	85.9415	68.4369	81.3984	86.88	50.048	63.3945	70.8909	59.0928	83.8451	80.4612	93.2554	73.4518	65.171	74.3257	71.2817	73.9177	65.5584	73.9461	77.8922	92.3238	74.5612	77.1967	62.4922	67.054	66.6713	90.8485	90.8485	74.6878	85.1396	86.3517	78.6201	60.6082	81.9132	81.9132	52.6876	67.4355	70.6425	195.498	90.5005	65.8272	52.1111	57.4222	65.6605	99.8475	63.9694	60.6776	72.1605	102.704	102.704	87.009	85.2326	78.9851	96.0439	68.9107	64.8955	84.8929	80.916
9141	6825.39	7213.22	6343.34	5828.22	3612.42	3796.35	3496.29	3567.23	2156.41	3424.12	4319.12	3390.43	1112.34	2395.08	1712.66	2836.53	1276.01	2689.36	1930.88	1880.73	1687.68	1422.74	1422.74	1422.74	1422.74	1320.04	2097.6	2097.6	2097.6	1511.05	1527.22	2277.85	1228.79	1428.12	1778.77	1428.87	1615.39	2106.58	1600.79	1240.19	1818.85	1673.82	1117.72	1696.86	1168.48	1339.42	712.019	1094.87	1009.24	1009.24	801.822	803.624	617.344	1040.87	886.036	810.169	551.235	1194.79	772.38	1107.05	1290.08	789.31	768.703	576.104	710.442	699.758	770.187	796.332	670.499	822.515	521.22	765.17	745.247	480.4	661.299	527.367	553.886	680.815	392.935	663.838	394.986	652.066	404.65	586.761	645.677	674.647	508.371	571.326	1514.97	352.149	590.651	680.301	699.385	818.197	554.917	435.715	468.777	585.233	535.891	611.677	424.618	453.899	321.925	387.616	415.383	631.873	224.869	238.597	629.672	476.021	452.923	699.891	421.425	750.675	431.367	457.998	625.796	400.909	417.443	414.363	549.897	404.802	406.057	376.92	519.491	542.953	642.202	424.691	429.054	526.483	425.81	418.144	519.475	481.976	486.57	239.85	351.011	315.908	457.927	444.617	352.308	404.782	358.561	368.729	392.715	359.222	252.749	372.291	426.373	432.071	317.781	456.594	331.285	620.898	335.382	327.92	533.748	1082.28	264.125	512.11	238.972	100.401	309.787	303.038	516.516	510.178	327.221	321.596	307.39	422.987	422.987	363.169	304.507	288.489	305.653	283.378	278.289	380.538	187.9	360.877	396.646	335.803	394.02	436.419	274.055	217.273	400.907	341.48	307.577	247.648	223.013	236.453	246.538	146.87	156.363	307.687	363.235	182.13	495.234	187.059	407.162	117.615	327.929	324.97	305.096	245.772	282.605	327.566	409.805	687.454	361.046	202.165	264.252	250.928	278.14	377.96	372.169	315.291	276.471	313.461	252.074	300.326	290.529	486.988	185.847	274.125	369.535	377.447	323.321	291.714	167.105	470.247	854.377	339.122	285.714	69.3187	310.706	223.917	87.0773	120.429	193.301	311.379	269.638	235.847	268.786	240	251.578	244.957	386.882	238.217	208.669	263.598	250.938	299.81	146.872	234.741	196.654	196.069	239.769	311.812	192.772	168.372	321.171	236.377	252.198	206.003	162.359	163.461	313.424	221.714	132.64	425.159	104.296	188.728	171.364	295.451	181.706	285.584	139.419	172.565	212.865	241.33	232.517	104.461	520.926	133.059	127.576	189.131	354.268	160.387	188.345	342.666	251.712	232.253	200.011	185.401	205.245	220.236	154.515	230.651	144.791	185.856	232.789	186.59	337.881	179.282	193.819	79.7773	375.467	190.951	208.298	233.588	233.588	255.44	1127.81	377.836	154.948	238.658	229.595	162.924	256.905	260.195	168.949	165.416	162.882	241.932	176.648	135.165	120.661	175.513	229.936	211.67	262.174	156.746	423	236.652	414.077	223.962	331.691	161.873	180.923	155.173	122.411	128.763	184.035	93.666	158.856	178.613	150.164	135.318	136.009	319.933	426.699	76.9893	179.289	247.101	131.984	153.828	203.444	190.494	204.16	216.55	125.824	239.957	196.374	138.638	141.907	129.529	201.365	117.265	164.723	256.22	56.1103	192.154	290.84	166.199	193.135	153.867	231.789	132.841	221.46	148.152	137.601	137.601	176.087	129.212	173.714	321.422	180.779	181.841	169.7	74.9242	182.565	151.194	193.959	146.647	102.142	157.488	137.505	140.882	152.345	70.5933	158.947	126.906	210.163	120.303	103.955	147.901	151.273	105.936	154.924	107.824	137.181	137.181	137.181	146.392	285.779	203.75	203.75	203.75	118.565	101.458	203.827	113.139	81.3022	144.658	157.23	97.0687	148.182	332.089	123.56	152.081	136.326	214.68	119.901	130.507	289.781	84.7551	173.45	145.987	151.018	175.75	128.427	107.596	153.752	118.207	104.803	104.803	151.555	111.188	129.006	239.74	201.773	189.288	163.476	128.236	81.6536	82.8135	92.8353	101.808	82.6929	128.389	174.602	71.4406	154.159	106.847	129.56	88.311	120.835	110.268	89.5123	130.629	97.5704	212.897	77.4631	79.3592	172.59	73.898	77.6653	228.992	103.641	138.624	77.1063	73.1303	98.2287	128.922	66.4282	119.892	66.9464	80.4941	94.695	59.6711	143.911	175.725	111.274	123.13	94.1503	82.6423	122.652	86.6963	82.8855	179.603	93.9126	168.187	147.472	156.924	118.81	109.332	95.665	66.5337	95.9793	93.1533	176.132	67.2186	122.278	458.716	69.1838	190.139	99.3504	79.1441	123.56	97.6893	117.55	66.7556	55.8532	64.8141	118.032	97.5397	169.441	90.0837	71.02	156.503	121.638	95.7268	228.149	95.3495	114.05	99.4991	115.855	76.0273	105.701	64.9153	255.756	96.7481	68.4054	94.7327	92.7217	103.239	110.099	116.658	64.5699	70.8763	125.826	76.174	104.835	76.1351	106.088	274.542	104.02	59.9527	84.4158	86.2781	156.185	78.6924	76.2347	56.3953	76.4939	155.71	155.71	90.7077	138.822	79.8693	92.0534	163.611	82.0229	87.7522	68.1187	100.943	282.881	78.0946	131.662	53.8674	85.4127	67.2254	92.9738	190.645	81.6078	115.539	60.3977	58.6034	80.2727	139.698	85.6244	107.561	94.1144	99.6489	101.202	63.6021	92.6192	80.6057	249.808	89.5534	75.0746	216.449	62.9641	48.4638	87.785	94.2309	99.4416	105.982	103.815	111.535	83.6893	115.645	78.9895	58.6331	70.6009	94.9215	175.16	175.16	69.4605	74.5198	75.9354	97.8933	118.283	94.6991	94.6991	85.4714	72.9062	93.0928	101.038	86.1867	78.974	94.8974	118.444	78.8634	73.583	95.1762	76.3012	120.001	58.2198	108.99	65.6119	67.5583	106.614	58.7182	55.38	97.2195	104.907	65.1001	94.7188	64.9	83.6378	91.7481	91.6801	72.7934	101.309	84.9708	70.9706	60.6274	75.1584	76.3127	86.9053	124.647	73.954	94.2393	78.3528	84.662	84.662	66.2	64.333	586.174	56.9322	71.7888	61.0155	61.0155	87.013	161.296	67.338	83.5589	63.6312	101.882	136.299	115.736	67.545	60.3724	87.6793	65.6979	104.907	119.38	98.8173	72.3338	66.5037	54.5057	78.7229	70.5689	82.8926	105.73	72.707	77.6825	87.3664	65.6535	90.0989	59.0352	74.5154	73.6918	105.297	76.8973	99.7009	76.6752	114.119	86.2497	77.8758	91.7457	111.996	71.825	98.6814	76.0405	71.1576	71.1576	73.8403	61.6521	88.0785	65.7653	74.1285	85.6471	106.409	71.2977	90.5142	70.4643	85.2883	72.5844	75.2109	73.3027	76.4546	80.8902	52.638	71.1427	137.486	87.4734	87.4734	64.8076	60.8101	75.7053	75.7053	76.8503	87.7589	103.033	73.4818	64.4388	99.1332	147.854	80.607	62.8992	73.3887	75.4882	195.848	100.832	92.6316	88.1648	255.162	91.8668	92.6687	85.4995	75.6861	56.3027	77.2095	52.7689	87.9773	58.4984	71.9235	65.9853	65.9853	97.9366	69.6311	62.6009	94.8072	94.8072	65.3969	87.7782	91.7165	148.611	148.611	148.611	148.611	148.611	148.611	148.611	148.611	148.611	79.5572	92.7889	83.6366	111.004	70.9464	74.7995	105.441	81.8849	63.3587	63.3587	81.1562	67.7475	82.8221	99.2152	66.6557	85.1177	83.1142	93.5268	89.1631	81.5451	84.6244	79.9014	79.9014	79.9014	72.2935	91.8693	80.3754	69.3598	82.8589	80.2888	80.3096	72.2681	69.0298	89.0278	87.4919	97.4337	95.6978	58.2514	68.7346	107.787	82.8775	79.6756	79.3798	72.8888	79.6239	93.4088	76.4795	76.4795	72.155	93.8803	76.3352	98.7652	95.0725	108.471	64.367	115.142	74.4505	77.2154	61.7046	62.466	83.7733	59.5796	64.2724	48.2806	65.9153	64.1477	67.8647	77.2024	61.8724	88.4686	278.16	70.4386	106.676	91.6813	65.6637	74.2514	69.9025	78.247	66.7201	71.0378	106.764	101.262	82.4136	70.4223	67.5623	96.455	112.008	70.3716	91.5354	91.8396	76.9088	72.0943	69.5555	70.5424	68.6748	82.5528	74.9382	75.8619	71.0445	69.4561	97.9668	76.7618	86.1756	82.8767	88.6457	49.3228	76.4106	71.527	82.2531	74.0772	81.5093	78.1496	69.6097	103.383	72.6225	89.3065	76.4098	83.1952	69.4131	75.8995	77.2733	68.0977	80.016	78.7664	97.5796	65.3173	71.0767	79.4604	73.1379	80.5757	57.9252	91.1639	87.2023	69.7658	118.406	118.406	78.157	93.4584	74.1515	87.9923	72.2888	50.5496	50.5496	198.634	104.988	58.4609	116.208	118.501	81.7265	53.7215	121.099	108.26	66.8327	79.0779	49.0761	90.8391	51.8613	51.8613	109.961	48.2908	52.712	69.8875	54.2114	109.73	72.8127	103.635
9143	5558.65	5547.44	7471.4	6306.66	3506.53	2604.67	4284.03	2875.75	2170.01	3286.3	3158.88	2686.76	1533.91	2193.39	1318.18	2253.72	1788.14	2372.55	1889.91	1896.3	1550.32	1655.9	1655.9	1655.9	1655.9	1693.47	1360	1360	1360	1343.99	1220.71	1356.84	1365.99	2243.73	1725.36	1341.35	1304.93	1872.37	1607.31	1343.12	1465.45	1225.98	1208.29	1466.03	1351.72	744.933	776.448	1290.46	845.423	845.423	889.547	1019.28	574.423	1435.33	822.344	994.833	536.311	1182.26	401.878	898.385	1260.62	740.763	1121.99	678.498	929.624	874.432	817.368	704.469	774.777	619.232	822.604	686.308	720.084	493.32	702.181	477.753	611.674	1014.91	633.108	691.146	426.238	334.468	724.886	353.099	535.051	878.353	424.309	352.956	873.488	536.263	508.932	505.725	714.869	609.869	475.421	496.861	435.057	631.186	504.901	445.962	453.452	588.727	248.265	341.988	395.128	736.543	543.826	469.81	840.463	430.861	373.853	562.561	386.255	767.773	89.1565	455.298	659.544	387.858	306.599	138.295	594.485	435.373	374.164	426.567	459.579	294.404	499.853	421.38	435.686	520.779	586.207	380.842	565.182	395.015	285.561	327.481	291.373	411.488	363.887	375.005	320.293	378.76	339.834	438.315	296.723	221.753	86.5394	166.976	433.818	332.592	449.485	423.117	344.455	508.509	187.275	474.009	558.643	609.241	381.422	616.332	293.822	324.124	351.317	313.21	152.939	64.0855	255.083	248.454	362.482	276.744	276.744	493.557	344.831	304.303	307.63	366.577	233.661	269.593	227.249	401.394	302.095	245.193	332.485	383.616	334.249	178.349	517.341	242.079	276.094	169.162	309.195	262.215	221.907	126.939	152.639	315.958	241.506	252.598	323.252	136.531	222.555	95.2256	250.853	408.603	292.743	296.345	255.476	357.544	281.033	206.34	169.302	342.717	256.368	249.014	252.941	343.205	300.346	290.668	116.692	205.274	247.958	329.561	285.481	264.973	206.143	351.659	316.421	225.861	242.178	203.8	273.312	294.345	713.01	250.528	284.85	219.138	211.144	213.727	184.819	138.629	211.178	149.624	153.837	216.823	324.47	266.502	252.452	229.865	341.798	303.789	82.03	360.35	250.198	435.166	308.293	121.383	195.317	212.869	70.6658	197.949	286.382	310.952	205.473	128.428	226.977	190.115	312.733	340.524	239.148	254.146	175.03	423.485	113.239	209.599	172.354	201.346	195.111	219.448	134.811	290.635	203.798	240.765	187.425	87.0046	183.829	190.91	111.799	183.941	315.467	223.227	191.407	81.2616	176.312	240.026	189.684	177.849	207.686	187.399	204.58	153.63	191.514	217.526	266.872	163.757	105.64	134.083	160.079	98.2789	133.627	190.31	233.675	167.911	167.911	113.556	1613.44	258.202	103.338	101.278	196.236	199.443	211.525	234.925	146.082	159.973	168.852	156.946	193.977	231.497	84.9569	199.446	263.598	197.418	169.479	187.796	285.061	305.436	58.3264	154.293	343.862	188.945	113.512	144.23	187.115	128.575	148.046	136.18	156.948	153.374	158.875	138.994	84.4002	81.1482	71.7896	169.383	152.544	117.912	90.5172	110.777	164.593	123.499	144.325	164.469	234.443	157.026	201.053	144.159	91.7902	131.25	123.233	65.1024	123.232	234.115	191.893	178.055	82.246	84.2846	98.0929	88.1706	276.049	102.184	148.77	158.039	150.378	150.378	151.857	165.593	102.673	54.408	96.44	137.663	195.449	189.5	194.238	146.661	237.82	188.983	97.3777	67.6431	71.5025	66.3992	81.0842	95.0429	221.789	88.5562	241.063	138.956	103.421	183.763	169.483	118.842	118.836	180.064	108.733	108.733	108.733	177.232	163.219	203.939	203.939	203.939	135.887	138.154	421.66	119.801	148.96	124.283	91.5185	232.595	144.743	270.447	123.505	94.5373	77.5792	65.8179	141.411	92.5385	215.194	108.308	185.8	102.822	163.341	130.504	128.166	170.665	122.309	121.465	125.279	125.279	220.419	100.138	131.99	94.979	54.3797	126.662	139.97	104.956	72.6247	64.4542	75.0887	128.148	68.9997	129.624	135.906	70.1519	92.3825	95.1503	100.38	119.211	78.6906	118.368	270.265	139.608	96.9227	161.44	94.4258	145.115	97.5762	155.6	93.3869	131.091	87.6945	102.706	124.365	113.034	103.589	157.407	74.0437	133.804	78.8675	63.5856	79.7421	158.495	245.03	91.754	129.028	110.596	65.9715	127.587	99.4192	83.0097	80.2775	167.209	178.774	147.026	128.218	100.244	121.043	114.146	103.989	153.404	100.375	154.373	70.6718	78.06	101.559	426.34	88.3523	91.8387	88.1885	70.5544	88.8035	68.5969	84.6793	151.598	144.612	130.65	118.173	50.5326	87.1064	89.3951	68.7583	149.914	79.2791	112.563	136.365	104.337	95.11	71.227	105.192	72.2885	130.47	224.817	62.2563	89.4467	123.675	97.9152	83.4942	62.7966	107.002	120.185	348.34	78.4044	58.1103	76.454	67.1547	75.0048	359.016	63.7037	130.243	110.537	171.686	80.5746	113.098	91.1088	88.9003	88.6555	70.2329	304.158	304.158	66.9381	99.9687	75.062	80.6474	66.2016	67.9062	69.9184	87.7338	86.6435	70.8528	302.176	86.4701	121.333	82.0519	105.282	105.034	139.231	65.4012	59.9603	87.6496	92.9068	75.2117	133.104	94.6157	66.1409	66.6117	57.8238	69.648	66.8662	78.7219	97.1558	102.116	73.1361	89.1725	63.4316	89.7599	70.4795	82.6158	93.9593	102.454	77.8166	98.9481	91.4767	74.0738	65.1391	96.5238	97.6446	76.481	65.7308	83.0482	83.0482	78.6455	74.8896	87.1943	76.5044	107.1	104.046	104.046	63.6277	86.7318	51.968	118.778	58.7557	72.4058	105.598	59.1229	68.0333	78.044	71.9484	78.1114	137.733	100.875	71.3831	67.6872	86.6937	86.2037	82.7001	65.8208	95.1943	79.3934	121.426	89.8465	91.1302	57.4949	94.7415	71.6248	85.2315	77.489	107.189	117.578	100.623	53.0998	70.2543	89.2813	101.447	75.7839	62.8821	86.3173	140.436	140.436	85.147	85.3051	100.864	73.3139	78.7122	79.6761	79.6761	67.7207	68.4362	72.4046	79.4999	79.6859	73.3532	74.3677	109.386	86.4057	101.634	66.7457	63.1591	81.0298	117.625	58.36	68.2717	83.1714	96.0742	112.264	87.6039	92.5496	58.8013	68.3733	90.0506	48.8623	85.7254	82.1308	77.9257	78.4615	60.0733	58.5685	121.785	54.3368	87.7652	445.585	68.8745	82.5319	100.422	99.7515	77.6598	67.4206	83.7296	65.2678	65.2678	84.4907	96.0613	94.9632	70.8766	74.2639	69.2408	69.5566	76.6633	71.8737	70.069	110.029	115.848	70.0779	76.5868	81.3389	96.1546	77.6932	88.1868	64.6126	84.8258	84.8258	67.5511	79.7938	111.578	111.578	85.6038	82.252	70.4865	82.3109	83.9128	81.9273	71.7232	96.0923	90.5859	82.2288	95.0235	72.3528	89.3336	73.2511	72.6062	79.8898	82.1942	106.155	68.7568	73.5301	77.7244	67.976	99.8548	56.674	69.181	109.039	123.028	123.028	90.7734	70.1633	89.4514	52.8967	52.8967	103.379	77.9587	67.8617	86.5901	86.5901	86.5901	86.5901	86.5901	86.5901	86.5901	86.5901	86.5901	84.0693	66.9828	83.4044	88.6217	110.337	99.7539	82.679	79.2417	76.8145	76.8145	73.9236	83.4362	66.1257	82.3809	83.5271	85.6426	84.5235	121.212	68.7693	88.152	70.9682	73.7966	73.7966	73.7966	79.2418	86.0323	73.1411	68.714	69.2311	76.0532	104.338	86.1649	91.9693	79.336	78.1166	95.2631	76.4865	69.2929	84.5432	68.6123	106.827	76.6391	67.884	58.1699	84.0208	70.0747	82.9245	82.9245	88.868	104.54	87.2227	70.8563	62.4445	72.9809	95.2213	58.0448	78.0897	90.6522	83.3936	71.5249	81.3761	111.419	91.6556	67.0619	98.1195	80.3264	82.5815	80.124	80.3508	63.9337	180.768	107.857	81.3464	81.4259	73.9111	53.9832	93.6445	94.0617	87.0591	98.9231	89.5312	77.1907	87.6069	82.3149	65.9105	92.2106	51.6314	104.283	68.281	83.9531	79.9495	68.2254	71.4016	86.9376	74.1112	93.4578	69.9091	103.089	72.2148	97.843	85.0212	95.4354	89.331	74.0091	69.3821	87.6339	75.8361	76.6873	102.815	76.7347	74.3841	85.4407	70.2874	122.052	97.2676	80.1244	66.3112	82.6702	66.221	92.3964	88.0608	100.15	93.1126	96.7362	76.4405	100.632	100.888	71.6335	66.8248	85.4673	82.5574	76.7158	103.35	76.932	56.4912	56.4912	67.0574	75.278	73.7127	55.8463	79.599	50.4985	50.4985	78.8336	120.241	83.0533	108.956	56.447	117.042	90.1563	86.7871	116.711	72.9359	113.358	92.3007	50.7463	75.2704	75.2704	68.6701	52.7896	48.4865	69.8395	106.397	115.193	81.8362	57.671
9145	4840.2	6831.07	5536.31	7166.71	5025.5	2794.43	3774.2	2235.3	2537.4	2784.94	3125.89	2032.94	81.6793	2576.31	1498.47	2109.98	1748.44	2567.68	1225.58	2058.56	1281.11	1901.62	1901.62	1901.62	1901.62	1529.91	572.695	572.695	572.695	1415.57	1168.11	1813.91	1641.44	1889.22	1909.13	1562.91	1735.38	1260.45	1529.39	1117.21	847.148	1187.5	771.943	1115.68	569.305	603.99	715.632	799.324	592.923	592.923	1128.83	1181.37	784.437	1047.5	818.047	915.007	299.988	749.176	451.727	499.798	1411.41	1160.37	982.086	637.142	877.55	978.475	755.927	911.2	738.648	660.168	798.775	903.586	896.29	527.923	591.63	189.284	699.625	844.086	518.15	924.916	429.348	717.522	586.064	493.551	565.526	426.011	458.043	288.218	470.27	429.38	504.79	741.601	540.118	307.523	332.693	353.202	483.221	654.342	332.546	383.174	383.501	633.905	62.6327	441.339	446.618	441.547	261.985	522.373	175.655	439.793	520.852	400.712	542.083	527.526	99.8598	516.434	511.467	206.628	364.224	123.992	471.294	491.772	410.972	414.177	395.255	365.332	521.917	239.53	569.308	431.214	312.472	304.552	513.518	238.272	363.601	316.148	281.692	425.576	469.939	489.628	376.069	124.983	502.977	236.113	338.525	312.335	55.7571	160.898	431.597	404.013	420.39	100.513	256.286	345.081	249.034	349.27	491.898	264.302	293.149	203.695	238.645	64.5999	323.034	165.356	278.837	59.6281	218.841	389.498	407.801	338.73	338.73	492.087	330.436	284.07	275.353	265.77	259.712	172.649	303.873	442.765	446.7	333.515	212.802	374.47	394.521	267.586	188.297	393.8	333.158	214.569	285.142	322.883	203.113	142.504	165.615	330.305	378.109	298.646	314.301	202.908	319.891	85.5063	349.042	358.371	360.829	354.24	198.573	387.704	222.789	191.355	283.018	335.969	320.133	234.774	240.034	229.733	164.714	372.861	211.298	213.245	230.368	346.835	220.997	60.9446	285.241	388.142	262.159	187.87	279.195	295.914	203.713	238.556	633.66	272.128	257.182	250.401	237.106	82.7521	252.488	140.526	257.004	149.632	119.683	211.885	158.769	327.761	306.147	292.708	229.553	107.841	170.337	82.7187	246.834	444.705	76.2845	255.896	270.093	273.436	329.658	158.244	159.591	73.151	289.369	295.972	159.474	167.565	217.184	236.086	221.084	246.682	173.419	229.677	129.058	241.216	246.922	153.686	121.712	156.582	300.515	310.565	326.94	241.18	221.413	91.5445	79.8119	180.349	168.625	360.723	331.511	246.805	137.236	195.663	207.084	294.696	197.689	153.265	226.861	94.1945	165.073	103.67	229.155	196.379	251.36	167.411	342.054	161.771	150.169	392.566	144.171	234.004	183.187	105.711	105.711	85.4349	114.851	99.1581	178.565	133.652	170.634	230.995	64.3034	148.519	212.96	192.343	257.609	193.903	85.999	217.628	56.6452	188.092	204.376	203.459	224.074	241.914	175.717	256.608	141.662	153.288	395.742	206.319	160.948	171.647	235.2	219.058	209.621	195.927	123.402	169.045	168.623	149.967	89.0364	242.82	79.3706	170.441	152.596	76.8603	61.4838	115.799	139.051	69.4411	184.441	239.649	157.44	120.735	204.626	159.75	149.344	118.946	230.027	170.48	167.319	187.989	104.744	222.865	176.923	181.003	120.272	134.863	92.0667	115.063	148.476	171.41	169.212	169.212	154.965	242.396	136.75	174.036	83.7126	163.741	166.779	205.709	155.062	192.069	207.401	169.306	96.934	133.789	101.36	168.116	90.433	85.3907	249.284	162.654	131.593	160.66	119.349	245.957	129.953	130.569	136.329	216.846	206.604	206.604	206.604	140.645	79.2758	389.269	389.269	389.269	196.829	155.967	150.454	136.328	157.126	75.7703	116.926	225.427	125.757	205.463	93.3828	141.684	145.956	132.413	146.364	108.688	107.002	71.3251	114.281	69.7626	76.4866	132.639	108.13	164.625	114.655	159.42	137.116	137.116	126.941	129.635	123.352	85.2001	127.5	125.24	96.24	104.628	74.7662	83.8221	71.8384	128.188	74.466	152.976	174.639	126.804	75.2292	112.514	66.1907	86.441	204.966	125.319	70.1494	138.803	84.0856	105.508	133.422	121.375	61.5437	176.226	116.519	104.171	101.596	188.811	190.484	130.447	79.2824	94.3968	74.9906	208.691	91.511	85.6105	84.8703	212.213	83.5305	114.566	70.6372	136.634	62.635	125.931	98.8039	85.8473	99.9432	204.645	389.645	92.2657	90.8073	120.451	127.279	115.83	163.224	95.1786	106.955	88.9422	68.3799	150.833	120.635	378.484	167.939	92.6565	76.4015	108.49	72.7633	70.9392	108.82	79.1804	114.185	104.646	92.0675	56.9711	167.229	111.504	78.4456	91.6535	83.9779	110.3	160.734	140.601	141.15	85.1824	78.9704	112.609	119.355	90.926	61.4618	130.735	60.9013	87.9741	101.008	58.5873	99.2918	153.777	316.28	87.7515	147.029	85.3077	79.9552	77.7416	60.1603	60.722	57.0805	76.8939	80.1557	124.745	82.5846	79.0474	71.2154	104.678	75.6435	53.7417	53.7417	82.1619	94.2413	73.8405	78.7699	127.68	83.2002	127.244	112.35	97.5169	190.294	248.583	81.42	117.048	87.6811	126.805	76.9743	95.0631	69.7661	60.4265	95.9565	102.05	91.6466	171.567	107.329	54.9363	57.9511	59.4682	84.8537	93.8434	72.4088	70.4142	406.343	95.2015	82.6535	80.1787	93.2547	130.209	93.1053	98.6268	146.97	95.1359	75.5677	92.3036	158.238	70.3315	79.7418	106.563	102.351	78.5993	72.3179	72.3179	163.668	181.343	113.809	82.4896	182.422	106.437	106.437	70.5343	86.5611	67.4299	139.711	60.8395	73.329	77.2797	52.9535	72.7579	114.424	69.1405	85.2068	75.1221	123.643	75.8399	257.035	83.6682	70.3058	95.0263	108.235	140.212	77.0611	85.6392	76.9165	100.923	61.2291	119.614	159.956	96.1499	63.6675	126.575	95.644	102.229	132.512	71.1585	97.3179	85.0437	78.7645	88.6014	106.65	75.557	75.557	108.909	92.4012	85.2812	118.978	88.8291	91.4201	91.4201	71.3891	135.051	82.7706	111.893	135.598	109.849	81.6076	61.7417	89.1273	124.581	65.6246	95.2651	93.5268	123.146	59.8356	107.996	77.0652	105.076	83.3438	89.0658	83.7988	59.3696	78.0158	80.6001	71.8865	91.7418	73.6193	105.091	77.2087	91.4926	59.5553	176.7	63.8846	110.691	91.975	107.671	98.2386	121.286	96.7978	281.011	63.5813	83.8955	148.121	148.121	83.0437	100.927	70.3391	88.6398	89.8136	387.303	82.0417	84.683	71.1035	76.4392	80.0233	83.0963	91.7977	90.4787	77.4395	112.01	111.948	85.0152	60.5317	82.2483	82.2483	93.7826	112.414	84.5124	84.5124	75.0884	173.429	89.4401	92.0942	91.147	91.817	78.7612	85.1409	102.258	115.564	52.0201	95.6324	107.89	67.002	72.7096	70.5874	76.5058	123.169	77.0788	127.891	87.5388	84.8039	100.562	64.1967	96.0513	88.9477	84.4812	84.4812	65.0013	66.9389	98.2552	66.2008	66.2008	110.222	69.2467	67.1103	59.2013	59.2013	59.2013	59.2013	59.2013	59.2013	59.2013	59.2013	59.2013	70.8864	87.9779	148.799	68.155	95.1223	80.3641	52.0115	67.8656	88.0124	88.0124	75.2454	88.6347	70.1359	88.095	90.6332	93.4499	122.557	64.3602	89.1003	109.475	73.4537	72.0305	72.0305	72.0305	78.9175	85.0552	74.7212	87.7343	75.8708	86.6105	102.442	71.084	89.0359	94.9432	87.141	93.0502	95.9686	109.638	89.9964	54.8091	101.974	75.3044	73.7346	86.3075	76.8763	80.036	77.1731	77.1731	93.1179	92.7448	83.0907	67.0152	64.4931	81.4846	99.4662	220.298	84.551	79.8596	104.895	91.2818	68.9387	93.6414	87.6595	113.969	96.9029	92.2811	88.4262	79.7599	92.2628	66.959	186.588	87.9145	79.9573	66.4446	95.8112	75.0047	100.209	86.7762	144.352	80.4331	73.5553	65.3416	89.6129	85.2444	91.4703	121.077	89.7299	89.2813	70.7421	80.1815	120.657	76.52	77.0819	88.4691	101.959	72.6366	82.5021	72.965	93.5794	93.6644	97.912	82.5326	85.9089	82.6833	79.0198	118.084	83.9927	83.1527	78.4164	216.179	75.5909	75.7014	94.6199	53.726	93.1588	74.1732	80.3681	75.5955	92.2983	88.3038	97.499	95.9669	54.4137	80.015	86.5466	96.3794	96.8993	83.7268	76.1559	72.034	91.9249	70.7186	119.294	88.3124	52.9118	52.9118	75.5299	73.8237	85.6306	192.858	87.4367	124.794	124.794	50.6162	52.8979	95.4478	126.535	71.6075	76.8888	103.94	121.383	51.2862	83.4014	79.4852	113.861	69.1166	121.613	121.613	68.7612	130.68	83.8545	49.606	101.317	50.5936	96.5887	60.5182
9146	4777.62	6486.02	3540.04	8224.21	4764.45	3659.93	3551.08	2568.22	2345.35	2887.96	3675.45	2948.34	72.8615	718.932	1537.28	2377.94	1809.92	2722.84	1263.49	1917.33	1327.05	1672.86	1672.86	1672.86	1672.86	1534.89	1012.53	1012.53	1012.53	1268.35	1092.82	2167.54	1433	1797.12	1774.63	1401.79	1625.24	1946.78	1390.52	1029.64	1214.32	1298.62	1040.27	1572.01	743.102	1034.81	634.945	1147.82	791.029	791.029	1123.2	1138.91	866.559	1003.91	742.676	827.901	283.398	738.207	541.272	815.96	1340.54	1421.95	983.085	657.4	805.786	968.937	808.903	926.889	668.859	590.693	850.384	840.399	863.032	591.93	784.324	264.258	695.168	928.262	474.89	882.451	411.61	757.881	476.928	679.334	533.318	506.834	568.891	485.615	1584.54	503.977	464.419	722.16	599.741	325.511	276.578	372.847	452.199	598.25	430.516	572.786	425.236	795.42	240.218	367.785	576.932	420.856	571.894	177.182	314.377	457.633	534.817	554.547	543.678	738.095	288.373	494.871	546.581	247.387	290.944	327.364	569.562	440.962	410.108	483.313	443.78	470.719	864.105	250.891	462.734	486.362	504.897	309.745	527.327	543.333	343.244	313.549	331.848	529.328	457.282	489.148	452.464	139.18	489.229	236.707	701.476	257.645	398.942	190.838	443.95	352.471	455.662	488.029	290.735	414.331	304.589	289.026	408.452	468.114	310.199	503.979	327.239	345.004	349.05	393.699	82.0171	86.131	243.411	379.038	403.095	378.23	378.23	657.892	435.958	262.397	265.624	299.84	276.61	268.612	359.919	314.901	360.94	266.746	339.286	339.141	200.71	357.082	309.36	396.628	349.146	202.746	265.109	281.086	216.593	148.67	205.021	364.081	252.534	262.393	450.353	194.974	185.257	73.3095	337.827	448.272	423.712	359.972	142.922	353.268	198.74	243.846	211.716	338.53	275.538	146.62	241.137	411.356	284.97	425.926	375.147	278.023	271.245	320.257	263.678	109.371	248.488	405.57	320.738	278.018	233.033	340.001	111.767	305.595	627.137	310.246	353.692	325.224	267.305	87.3894	146.299	144.217	258.446	285.821	99.9419	234.717	329.775	310.837	340.765	249.581	260.659	274.418	155.055	381.261	238.235	220.489	289.968	283.457	272.426	216.335	201.999	204.483	166.785	270.585	237.049	167.53	335.277	201.057	240.038	353.703	223.312	228.621	216.499	311.745	114.178	134.992	177.353	210.644	165.874	82.7698	328.972	353.522	340.421	268.058	238.361	75.341	190.887	200.309	164.316	395.516	327.246	232.3	150.669	76.2129	214.161	329.428	259.406	181.701	238.247	195.333	178.459	132.62	298.091	191.061	226.822	223.748	476.898	155.911	149.949	337.084	193.496	175.894	221.095	140.398	140.398	161.609	86.7883	202.174	194.288	157.253	158.342	235.233	160.845	187.7	234.933	235.868	200.573	218.165	157.806	129.896	112.589	237.758	175.099	210.809	228.016	210.445	233.117	225.881	373.11	139.336	347.314	262.62	148.963	115.637	170.217	140.701	174.424	154.347	126.731	136.361	130.024	159.512	149.606	95.6033	87.7421	184.312	145.466	144.774	115.957	85.5463	163.108	130.347	146.685	92.5116	141.997	161.829	188.054	201.776	183.228	132.324	284.515	100.019	182.799	278.62	196.311	201.904	160.434	81.973	129.956	180.411	110.246	89.3749	157.704	137.045	172.886	172.886	133.891	248	203.838	189.433	78.3362	165.636	149.037	245.785	154.782	159.045	177.443	174.056	78.7622	147.529	100.647	139.45	78.9485	148.434	134.967	143.885	155.374	210.918	163.336	185.339	193.812	109.704	171.857	207.551	178.143	178.143	178.143	101.935	133.774	258.662	258.662	258.662	558.919	150.955	265.427	125.33	174.921	159.228	122.209	225.095	179.268	102.252	141.251	109.776	121.124	188.253	185.924	175.891	263.987	95.4278	180.033	99.2933	191.118	155.911	147.731	208.661	141.151	147.63	148.626	148.626	145.24	140.042	169.674	88.7546	108.142	142.702	220.673	96.6086	88.4909	96.0149	89.3926	152.74	102.726	153.738	120.797	116.121	94.5891	100.269	133.7	116.383	119.741	133.198	117.815	54.9586	77.7806	130.602	99.8569	145.306	106.107	144.667	88.7621	161.756	127.461	115.994	80.4129	151.155	83.9359	144.984	79.2533	240.685	88.2037	89.8714	112.21	195.825	170.882	68.1778	123.394	107.037	103.473	106.007	145.347	103.65	124.08	69.7301	96.2942	69.8145	75.4423	85.7476	108.537	137.117	102.26	63.3175	98.6139	103.978	178.255	71.6458	176.578	57.6045	70.1494	143.83	159.046	136.413	62.7105	89.3606	132.888	148.029	115.553	91.6629	120.147	116.645	120.983	137.661	85.9402	149.759	94.1692	91.9365	76.6261	124.772	159.918	95.6219	95.7381	101.372	123.063	76.6317	338.048	84.3732	88.0231	85.6036	101.992	107.553	158.593	93.586	270.814	72.3247	159.837	81.3828	99.9976	80.4431	287.995	104.266	184.339	184.915	162.29	114.888	81.98	111.662	87.0851	76.0765	89.0384	189.749	189.749	92.7005	105.778	86.9045	128.146	191.16	84.6287	90.8499	69.3787	120.885	281.06	91.9958	104.666	51.674	114.246	113.206	87.9407	102.963	140.049	110.266	70.1514	91.1705	98.1426	110.328	74.8131	95.4436	112.682	105.216	85.7036	86.1284	86.9729	95.3262	58.0523	109.563	79.6595	82.4887	91.557	118.378	83.227	68.1995	56.2754	82.1459	92.6368	120.205	85.9321	121.068	74.6979	71.766	115.651	120.508	85.1471	85.1471	72.2579	98.3596	83.5444	127.524	55.372	61.3152	61.3152	103.372	72.415	87.5013	85.2626	106.46	147.97	96.9233	103.404	91.2584	79.4306	122.834	82.4884	85.2468	111.345	89.4398	97.9742	76.1014	133.296	71.5591	98.9677	94.6269	87.8948	79.0324	105.557	81.7463	103.533	67.5707	69.2041	76.2397	100.439	81.4464	94.1199	76.5126	147.87	88.9801	68.7693	73.8121	84.5334	104.413	78.6768	86.2265	86.2265	71.603	71.5104	60.9902	74.8567	113.408	74.2526	74.2526	89.0738	92.0889	81.6464	79.7695	68.9881	66.644	85.6474	231.916	72.5016	145.654	101.374	99.4468	126.399	55.8662	77.441	118.536	70.8774	61.151	138.208	118.769	96.713	101.697	87.8766	99.9706	120.6	74.1619	93.3264	73.6852	94.2313	106.236	100.761	111.357	112.376	97.1866	91.5639	82.9302	50.7898	95.7626	72.7812	95.5844	92.5531	81.3685	172.194	172.194	69.9348	71.7508	92.5689	92.4625	76.9415	69.6331	87.6697	86.1295	93.1849	86.3611	93.6898	87.6558	98.4746	101.64	77.6865	70.2384	84.726	103.279	85.4681	125.227	125.227	80.1491	76.2989	80.001	80.001	92.669	76.9528	89.3632	88.7083	72.5844	80.1488	79.7528	65.6712	93.5807	132.657	105.061	77.205	94.3853	95.1386	90.864	78.2921	80.9213	56.1143	82.7658	131.542	101.342	90.9007	64.9446	105.586	85.6736	82.1899	80.0667	80.0667	74.8738	84.3198	69.9845	89.0522	89.0522	61.8599	81.0324	90.2085	75.043	75.043	75.043	75.043	75.043	75.043	75.043	75.043	75.043	77.1654	96.462	87.4893	116.277	97.7983	90.2074	81.8542	103.969	76.9959	76.9959	88.6296	77.1801	92.4154	79.229	101.116	74.1706	78.3665	124.224	93.7735	62.7056	91.4062	89.5609	89.5609	89.5609	148.052	77.0531	88.7813	87.3445	90.0127	81.9237	58.9478	86.1125	67.5393	72.645	73.3771	100.363	83.7936	110.921	71.7472	112.201	65.4972	83.7877	253.051	108.112	86.3715	91.996	74.9636	74.9636	72.5765	83.1078	72.2712	92.5425	99.888	91.5278	65.596	107.373	97.712	82.4327	73.5056	75.9216	72.131	56.2332	69.1712	76.8799	92.2296	84.4968	77.9654	80.6934	75.2246	103.395	113.618	54.1557	78.4949	90.1004	89.0151	89.7017	74.6507	91.0077	96.6902	72.9664	67.2499	87.6676	70.7774	80.2703	101.526	54.5584	117.618	95.9498	84.5683	82.5543	76.964	96.2663	90.2949	77.308	90.8087	92.6646	81.6368	77.4993	84.2258	65.9617	73.8348	72.6314	95.0504	78.1198	88.9753	69.6899	82.5987	87.789	100.498	84.0087	89.2262	87.2601	100.661	123.365	68.8077	83.9941	99.3881	82.6472	97.9852	71.8055	76.9982	64.7143	83.1202	86.6552	89.2465	62.2095	88.6283	95.9599	88.4063	96.9749	75.4994	86.0143	62.2918	84.3329	110.301	110.301	88.1013	89.8263	84.5082	105.632	79.1777	123.279	123.279	51.4902	125.208	71.2572	54.4364	110.387	50.705	65.6868	56.6409	50.8476	81.0564	74.7812	67.7772	85.4609	126.357	126.357	90.6425	117.971	128.352	84.6204	58.872	108.245	70.2888	97.022
9147	4761.5	7263.37	4017.39	6315.61	3221.13	2834.42	3225.17	3456.12	2710.3	3002.3	3616.17	3651.63	121.524	1375.53	1624.56	2370.59	1756.32	2893.55	2129.1	1479.3	1286.47	1551.39	1551.39	1551.39	1551.39	1603.92	1938.66	1938.66	1938.66	1211.97	1056.28	2164.18	1399.36	1557.97	1710.29	987.027	1423.39	2691.62	1572.46	645.583	1562.67	1297.38	1275.69	2125.01	1492.95	1239.72	695.847	1596.71	1380.64	1380.64	1110.66	839.048	672.374	2056.81	792.317	886.116	261.299	2125.47	657.691	1126	1137.82	1115.39	1040.81	702.123	585.91	1193.27	1120.75	870.097	711.467	405.893	612.505	660.368	790.04	693.221	736.21	291.582	569.471	1055.11	568.417	576.597	361.625	568.337	462.897	234.288	564.281	586.289	524.302	228.686	797.09	451.74	457.593	437.592	572.429	629.647	294.039	311.282	403.954	562.662	472.969	477.042	462.177	499.794	421.996	381.147	546.195	554.183	551.585	421.485	313.971	522.716	517.44	686.209	686.793	829.308	234.273	480.946	487.895	276.085	357.568	181.258	634.431	507.015	359.431	466.864	287.749	310.066	973.779	191.237	357.636	501.7	443.704	232.49	577.863	740.35	194.302	338.487	208.969	479.865	405.961	352.38	461.063	128.211	355.473	258.41	502.133	316.506	62.254	384.275	364.846	341.851	339.492	535.86	312.746	381.459	266.053	285.985	512.579	393.025	231.197	275.029	152.297	62.5553	349.602	372.894	88.824	69.5137	276.37	275.426	382.419	327.211	327.211	487.373	401.802	309.659	280.055	253.882	240.418	208.472	217.483	421.873	312.787	289.49	261.038	391.967	427.945	168.088	84.1714	287.822	279.572	256.095	312.732	296.077	413.348	79.2978	326.354	275.422	351.643	266.558	539.942	103.845	284.927	348.151	248.055	288.377	335.985	320.52	81.3682	296.504	188.878	245.295	241.061	302.892	262.707	84.6782	226.71	285.398	274.81	296.51	228.5	237.077	303.887	333.713	396.098	65.0125	199.55	289.958	313.292	152.467	221.175	267.496	121.718	266.855	994.714	228.052	298.762	274.529	78.3023	80.6123	163.981	122.7	248.919	242.882	144.143	136.403	458.206	259.265	267.901	296.008	255.543	245.071	189.557	342.086	246.601	134.654	86.1041	243.681	284.432	241.199	206.398	426.823	180.476	251.239	168.65	202.143	162.442	194.951	166.384	296.657	252.766	201.155	198.738	348.39	154.567	232.979	219.209	323.795	172.588	78.3969	231.724	185.581	338.1	234.097	163.52	91.4128	104.469	203.809	173.895	324.558	312.069	201.457	140.338	261.677	267.343	271.05	126.032	116.844	328.389	175.245	189.093	100.175	255.442	175.047	301.151	95.5432	189.505	141.174	217.639	72.8353	124.299	166.707	263.002	134.886	134.886	202.749	103.004	367.333	142.824	119.049	136.582	149.382	181.91	184.68	162.882	176.007	216.614	155.638	207.503	169.946	277.88	200.242	100.839	179.966	182.558	257.414	309.943	178.066	339.561	104.263	130.065	172.306	238.598	119.114	215.537	107.098	185.865	124.499	138.492	201.295	163.036	140.891	132.914	67.3177	140.05	219.241	101.084	128.451	65.7401	103.621	147.201	94.477	350.288	160.644	144.525	125.178	158.23	144.491	78.838	70.979	160.516	104.949	85.2999	260.953	89.9946	82.2876	172.846	179.095	121.949	136.623	150.616	76.9985	193.624	127.832	204.383	204.383	91.1373	181.425	155.093	297.162	82.5258	145.677	118.126	242.536	169.346	169.667	141.723	224.518	137.424	128.171	106.649	196.733	90.6921	96.3956	171.351	143.001	209.572	158.764	99.3528	123.218	114.25	187.33	132.003	167.52	103.49	103.49	103.49	156.235	303.81	111.03	111.03	111.03	122.241	138.625	247.657	94.9187	173.095	137.71	103.874	148.329	130.241	280.49	80.3219	225.807	82.7994	172.105	154.263	167.291	226.332	69.6055	265.615	66.0937	169.449	171.236	127.392	155.953	104.673	184.501	133.959	133.959	118.064	130.897	204.334	96.7628	101.461	202.483	139.055	139.01	101.07	72.7305	106.122	127.418	117.862	127.729	178.307	66.2455	79.9064	82.3104	125.981	67.7295	77.6906	82.9553	60.8949	150.308	90.7773	186.66	113.083	108.209	90.6574	111.971	108.01	240.91	118.062	156.653	134.812	109.875	83.2244	121.862	57.0068	165.666	75.5615	73.452	133.96	229.272	148.107	89.2376	138.939	109.046	70.3779	92.2363	126.613	146.13	110.453	178.047	72.765	136.179	140.712	111.807	116.732	142.424	134.942	97.1838	100.34	154.996	155.253	85.1644	120.265	100.742	132.587	170.208	95.7207	204.723	111.153	69.1249	114.827	103.27	163.931	121.866	120.93	61.4319	94.5835	101.427	80.374	187.704	222.812	101.544	159.326	99.5937	135.636	193.254	102.353	96.9697	135.805	90.2867	69.0728	120.281	88.983	100.108	108.545	63.1747	138.384	113.141	86.2941	96.5173	65.3989	80.2506	98.4986	94.0355	129.937	75.1853	130.783	111.282	74.0587	93.7471	133.66	126.823	83.2859	94.4848	72.5632	59.2113	59.2113	70.4783	147.038	153.008	108.094	145.067	71.513	94.5325	128.243	116.699	71.085	168.722	69.4402	113.881	75.1436	137.081	69.7279	65.3449	66.1887	64.5478	93.8512	107.528	87.3582	135.1	89.1619	67.0206	118.818	64.0683	80.5606	93.8564	85.3669	80.1842	113.504	122.594	82.8551	215.95	97.2283	82.1271	119.043	100.14	107.548	81.0195	113.748	92.6908	115.716	73.1664	74.9935	107.321	113.476	101.017	81.2557	81.2557	85.9329	90.0415	79.6481	133.631	118.324	115.371	115.371	105.669	106.953	102.596	76.3629	86.4961	78.6077	75.6996	65.9255	111.135	119.694	110.71	78.8619	78.0314	79.0058	78.0479	68.1767	84.3313	92.0469	94.425	105.938	121.408	77.5707	113.957	71.1468	97.3095	68.7234	98.1538	163.324	223.694	76.3853	104.85	94.5952	98.3097	89.6422	77.893	96.4522	79.0423	87.1118	89.2148	117.356	133.852	133.852	90.4392	92.4554	643.514	79.8625	87.1504	91.4048	91.4048	73.1812	129.191	84.0813	83.0615	108.453	73.2806	82.808	120.526	93.3408	113.034	72.5693	94.5971	92.3103	117.403	64.7092	109.112	87.1598	105.066	90.4888	89.3157	72.948	66.6333	167.804	76.1748	59.656	141.703	80.6656	102.953	77.6554	87.1439	69.8755	86.9829	60.5511	100.528	70.4356	76.0873	132.812	105.169	102.385	236.89	68.1958	86.8203	70.257	70.257	89.6148	103.325	76.1614	101.834	77.518	94.954	82.3453	228.366	83.5095	78.3694	76.5883	80.1337	77.9485	87.9516	76.0413	109.075	108.738	90.5395	71.9129	74.3281	74.3281	74.5508	92.0628	96.4348	96.4348	74.7796	167.223	68.8173	88.7503	85.5975	80.6291	96.8881	108.065	92.1666	107.336	69.2055	259.271	87.5641	74.117	80.0426	85.5292	71.5604	117.383	76.6414	77.0522	77.2853	75.4335	100.856	67.8452	77.7289	89.2039	85.539	85.539	73.7279	81.8007	87.2756	70.5489	70.5489	98.9184	77.2615	75.0809	57.9541	57.9541	57.9541	57.9541	57.9541	57.9541	57.9541	57.9541	57.9541	183.69	67.6699	89.9556	63.2166	74.389	81.6453	63.0979	74.3257	88.5333	88.5333	141.07	86.5827	73.4563	90.7355	95.3983	91.877	82.8025	58.1261	71.9664	146.22	82.576	75.8108	75.8108	75.8108	86.7651	90.1204	81.4792	80.2609	77.4528	80.7089	109.507	91.3198	93.79	94.3414	85.6395	68.4394	80.4906	94.9039	92.1563	74.1187	107.312	81.0921	71.5103	85.932	89.5182	70.3135	86.1081	86.1081	90.9842	91.8123	85.3408	71.0247	63.7813	73.0108	91.9955	59.8422	76.9776	98.1978	87.982	113.077	68.1679	105.717	96.9751	71.3331	75.4438	91.8143	85.9205	82.0882	91.9727	97.4191	69.155	79.7536	83.8233	80.0795	108.46	56.1714	105.06	81.2007	88.8582	95.0767	73.5341	85.3016	95.4281	101.529	77.4499	99.386	58.0764	78.4789	71.6727	87.2751	87.1011	73.4677	81.6616	86.3399	95.6549	75.5066	83.8291	104.148	80.3836	94.2229	96.4197	97.6152	92.0942	80.5274	73.9178	94.637	87.2427	83.5261	74.5636	84.7798	78.2039	86.3931	97.7336	58.478	93.5527	91.5553	74.5607	94.0632	92.5479	89.4912	79.3676	96.1376	76.4464	81.9325	79.8232	96.7278	82.2942	76.8543	78.3982	87.3187	91.9507	83.8487	98.851	88.203	58.4421	58.4421	70.5758	77.7408	77.8032	67.0328	89.299	120.181	120.181	78.1678	57.7198	94.7769	120.112	58.4022	56.3776	101.813	85.0073	56.2385	84.6195	54.8261	89.7015	61.6585	86.9783	86.9783	73.8554	55.086	115.991	81.4758	101.546	55.5996	80.9468	54.4597
9148	4730.26	6768.04	4937	6747.9	4087.41	2568.43	3842.26	3876.26	2005.26	2736.4	3632.65	2644.62	67.9474	2573.91	1484.17	2123.55	1559.25	2504.26	2201.13	1680.24	1334.67	1579.6	1579.6	1579.6	1579.6	1442.52	1365.41	1365.41	1365.41	869.857	1171.75	2104.02	1363.19	1561.23	1632.64	1596.96	1278.63	2222.83	1295.85	804.401	981.027	1158.29	1071.26	1657.41	1193.63	800.211	806.313	1318.88	1018.22	1018.22	1113.1	890.444	680.604	1874.92	755.49	785.456	247.759	1421.49	474.909	865.331	1269.75	1474.68	776.374	689.972	729.706	1202.59	1247.26	1067.83	755.844	571.348	614.566	634.273	883.693	507.615	626.894	256.777	842.964	834.729	421.5	694.002	335.152	734.653	490.428	491.261	692.523	461.35	423.729	236.999	805.89	443.33	425.928	682.224	472.272	366.885	265.312	419.356	447.38	518.24	442.29	549.831	375.092	518.159	164.571	438.591	295.305	482.531	531.582	440.084	313.528	529.617	441.531	547.634	559.955	789.187	329.524	506.137	562.821	237.008	316.07	299.805	494.977	380.226	317.328	330.32	403.696	565.902	1001.4	187.432	455.177	438.37	586.719	290.157	381.311	473.702	149.994	322.479	343.702	334.559	358.401	401.906	488.439	98.9095	359.979	211.35	622.309	329.389	72.057	271.89	399.094	385.758	456.024	509.407	297.324	359.435	341.772	305.467	379.702	679.965	386.794	514.302	274.523	85.2831	322.575	196.582	200.195	67.7234	296.749	300.328	298.822	367.89	367.89	633.959	423.969	216.58	296.721	302.174	313.133	312.531	135.102	375.165	353.249	332.455	397.83	397.888	378.592	223.591	478.173	279.109	302.108	158.06	143.792	223.632	269.894	123.455	107.011	316.534	313.097	250.188	542.783	235.44	319.708	71.6938	260.309	490.654	366.527	308.272	195.16	384.417	119.96	236.296	264.848	320.64	294.605	96.2545	211.811	237.668	158.265	135.705	236.733	269.203	280.481	251.276	368.267	112.749	262.821	366.686	377.856	276.938	121.514	279.751	76.5158	324.082	709.805	249.222	294.433	248.703	79.2542	83.1285	117.403	116.731	283.496	223.176	137.262	192.761	254.233	271.189	181.984	263.465	238.719	77.8143	281.05	522.64	260.709	537.488	133.738	194.254	257.315	163.665	178.048	275.852	165.639	243.016	225.873	138.289	174.258	163.637	122.828	371.038	283.401	78.5505	143.971	293.617	71.5545	218.71	126.084	208.05	81.4816	176.464	262.456	159.787	240.892	236.667	162.339	79.5357	137.309	196.899	187.29	238.922	307.904	222.317	137.947	217.618	237.009	288.312	113.796	160.009	139.656	127.648	185.714	137.474	247.446	120.94	209.597	144.321	331.519	149.891	176.014	99.9261	178.912	168.849	208.569	100.035	100.035	205.393	94.5271	207.569	151.702	137.274	179.219	161.97	150.626	289.187	221.607	219.315	180.956	172.899	126.709	124.62	78.5203	162.537	188.398	213.044	215.942	257.55	270.31	188.258	235.871	121.697	101.292	264.123	139.855	127.23	137.607	122.045	189.333	181.18	144.676	276.52	179.512	147.766	173.888	95.7174	86.2224	145.149	111.035	67.0526	88.6186	93.926	124.204	126.201	336.895	173.947	126.154	144.543	175.69	182.739	133.83	95.9985	189.372	186.539	84.2306	186.927	93.1853	81.8532	98.7792	167.742	118.701	159.352	105.513	133.401	127.577	122.675	153.021	153.021	100.567	197.77	239.82	187.807	148.294	182.223	133.965	252.705	175.369	187.908	183.443	180.293	69.4169	107.336	88.5547	82.2285	73.0089	78.0745	194.597	174.428	143.252	198.652	126.268	167.622	137.862	131.793	139.151	88.8819	54.5528	54.5528	54.5528	97.5948	185.246	166.61	166.61	166.61	78.8819	118.042	258.04	111.529	142.058	95.0956	92.8486	183.193	154.239	240.472	116.569	150.482	76.3685	172.164	154.65	181.484	194.75	135.924	200.362	94.8794	136.235	90.1306	102.409	194.464	99.9487	158.33	98.6096	98.6096	110.814	140.959	179.902	97.7927	133.189	251.825	125.277	77.6694	89.6457	103.612	84.7864	136.122	80.7252	134.771	146.723	110.764	92.9156	98.2387	121.21	85.4379	94.5624	81.6816	77.8362	92.0328	79.1167	117.802	96.2917	79.8446	105.019	118.52	86.3564	165.407	127.123	102.549	75.0904	120.699	108.312	127.737	81.9034	169.905	80.635	96.1437	101.407	139.474	82.9821	64.1741	66.3104	132.288	102.873	75.8629	136.938	151.648	88.6978	71.6861	81.0652	145.317	76.2794	121.688	126.144	116.444	142.412	59.5789	187.812	136.274	203.985	105.769	131.944	64.5483	147.673	101.353	111.159	97.0363	82.3602	93.0934	141.147	78.5127	84.2011	74.4041	112.348	119.745	118.503	115.105	89.9965	121.344	149.919	90.7074	66.1488	122.131	141.161	103.762	98.4468	102.512	74.854	70.3982	395.212	91.1038	80.9039	89.3986	93.354	104.044	141.381	114.069	96.2665	70.4162	111.311	85.9803	105.419	89.7566	301.298	100.965	146.126	68.647	131.036	84.7535	79.3359	103.072	107.327	87.7364	89.0042	98.741	98.741	92.6983	92.0538	129.529	135.099	141.116	82.3229	88.0851	90.7553	113.208	79.5381	96.4462	95.7094	117.637	90.1593	109.775	87.8322	83.2037	158.011	113.612	72.8164	157.719	94.0904	87.2943	74.76	74.1872	90.9432	102.516	86.0201	87.7775	80.0327	59.0951	62.3649	112.21	72.5944	220.6	84.8615	106.961	95.9324	71.1556	55.7095	91.7323	89.2971	118.773	83.7616	73.0704	69.5432	79.5312	114.691	116.584	90.1173	90.1173	70.977	203.163	82.5787	82.0529	59.6688	61.3758	61.3758	85.5901	124.058	80.633	92.0566	92.5108	98.848	63.2058	100.147	106.846	88.3849	108.606	79.2036	92.3114	89.5371	90.8226	193.056	82.9883	75.3206	75.8354	94.7992	120.683	87.8672	83.2154	92.6809	99.7838	94.563	94.2243	89.2977	74.9027	94.9373	87.9053	85.1181	75.6168	101.645	158.005	69.9319	89.3584	74.9716	75.8721	70.8038	143.389	143.389	71.8144	72.7355	60.9976	76.1395	86.8563	78.5008	78.5008	83.9362	87.1894	160.355	70.0634	83.012	70.7983	84.9209	138.329	79.6243	64.0211	103.207	98.1654	89.9315	60.1666	80.8622	99.2253	85.4997	59.096	80.1974	80.1628	78.1818	90.4173	91.8447	86.6421	76.1546	75.7429	66.379	83.343	99.4771	86.1723	183.438	93.4624	85.7096	86.6198	301.819	82.8698	139.683	96.9397	95.9589	91.4986	84.9772	80.7567	91.061	91.061	115.784	94.7477	71.8391	83.8265	79.4299	72.1514	88.6499	195.36	90.1933	110.07	201.415	91.4988	103.585	92.7556	86.284	91.1484	83.5599	87.8595	89.2885	59.6438	59.6438	71.884	79.6086	74.0981	74.0981	96.4797	73.4066	84.1452	80.3651	70.9505	71.5139	92.053	83.1524	78.9196	99.2631	78.668	77.0967	108.613	91.6953	87.8617	79.5801	75.7861	60.4078	82.4401	82.016	109.605	101.274	68.2939	109.051	82.3346	81.7631	84.2332	84.2332	71.7079	88.4064	65.8935	81.9684	81.9684	62.5263	73.7592	89.7205	79.0501	79.0501	79.0501	79.0501	79.0501	79.0501	79.0501	79.0501	79.0501	78.9746	86.6452	85.328	66.7947	96.3917	69.1244	77.7173	91.113	81.2091	81.2091	124.553	77.7781	92.9845	71.6005	84.9315	80.0171	72.6096	63.0943	77.4808	80.4472	90.7101	85.4006	85.4006	85.4006	137.385	72.6468	87.55	103.755	84.0691	79.3461	72.2958	79.3439	73.0377	73.9409	71.8763	71.8094	75.603	80.1471	68.6714	73.6372	67.0021	93.7005	338.977	106.591	86.1291	86.945	66.1177	66.1177	63.9035	61.6111	67.4162	84.8434	97.8754	91.0693	87.4251	97.6352	93.8296	69.4803	88.5227	80.1	86.3584	76.8359	82.2249	77.4799	87.8816	69.8388	77.6492	78.9966	79.4085	70.5326	116.838	68.6071	87.2214	94.7491	74.5336	93.674	74.3156	71.3395	116.005	78.4843	68.5653	85.1943	72.1171	105.528	100.299	56.4938	77.589	73.332	94.7496	80.6976	73.9666	90.4407	82.5702	105.87	84.7825	68.9937	81.7637	68.6577	91.7299	61.8556	77.9513	74.0556	86.1475	72.3502	85.1212	80.0055	82.7448	77.4616	60.1185	85.4017	88.8942	88.0351	94.9081	52.8587	98.2357	77.4935	76.5488	80.7818	93.667	66.9092	82.6669	95.6195	76.7183	67.7151	96.5691	58.6139	71.4513	85.7501	92.4087	100.64	100.129	74.6671	89.4354	88.1811	100.123	100.123	89.1806	80.6228	99.1825	109.142	77.4053	111.095	111.095	55.749	53.5968	75.5362	58.7258	100.195	71.715	70.0013	60.9462	55.0983	85.2062	69.6197	64.5287	78.8738	113.687	113.687	75.1092	106.617	115.364	88.7038	63.9912	40.5887	62.0219	88.8073
9149	5098.98	7236.67	3858.78	8526.63	4917.93	3045.04	3433.77	4141.54	2255.53	2501.82	3644.72	3594.11	72.4641	492.812	1852.92	2239.99	1819.05	2485.63	2116.36	1886.41	1401.37	1360.54	1360.54	1360.54	1360.54	1484.43	1394.48	1394.48	1394.48	1412.15	1128.87	2202.76	1459.28	1278.37	1378.03	1725.21	1720.45	2229.58	1248.96	788.435	1710.02	1128.16	1195.07	2135.53	1149.32	917.811	751.385	1340.75	1086.05	1086.05	1178.41	969.599	1089.62	1927.47	905.5	922.396	290.59	1568.54	600.586	932.409	1038.13	1474.35	709.903	599.254	675.512	1001.32	1298.78	1047.3	715.102	523.737	607.825	685.033	835.624	574.735	770.702	274.783	597.776	803.612	531.865	760.363	379.549	669.09	476.983	477.26	675.716	454.673	604.046	404.525	815.095	507.942	643.037	667.415	635.193	536.083	269.808	387.089	539.87	577.388	578.261	422.837	153.378	514.372	293.289	396.538	406.821	423.511	551.332	243.959	340.148	446.285	471.929	817.197	564.652	979.448	415.909	575.952	585.993	197.296	311.344	220.367	447.169	523.526	425.508	381.555	419.933	552.82	901.201	176.579	481.131	421.979	416.051	341.364	419.045	471.313	357.866	298.243	370.105	382.481	440.071	527.361	394.013	191.318	435.175	222.427	414.56	290.549	379.06	339.884	290.551	448.993	404.933	639.925	333.243	316.45	315.532	360.544	306.515	262.706	257.437	450.794	194.356	61.4064	97.2918	287.065	241.626	270.704	327.878	322.806	481.914	408.44	408.44	598.751	470.241	311.167	274.548	248.857	323.837	296.348	275.865	424.23	332.814	333.046	297.478	387.936	229.338	329.832	387.163	369.023	290.453	177.109	309.417	281.342	462.747	87.8609	493.12	376.588	369.335	267.114	522.692	288.658	304.285	397.581	274.545	365.564	287.402	335.583	172.192	282.205	98.8196	331.424	222.602	301.625	283.833	278.865	136	308.345	250.524	282.558	333.979	124.39	309.53	366.336	408.789	69.5914	256.422	327.95	390.411	303.188	267.094	300.73	205.821	328.384	87.1405	265.314	304.024	340.647	222.801	96.541	148.344	121.6	307.34	256.051	143.724	192.878	466.329	317.132	325.438	238.117	212.665	289.137	207.771	467.561	244.458	898.276	330.523	248.195	352.053	240.044	216.217	322.071	166.117	267.674	317.464	321.264	287.038	147.393	263.715	264.979	268.088	268.353	166.77	380.341	186.887	212.835	85.4397	378.635	246.661	139.387	250.569	305.54	277.56	271.474	156.248	125.712	177.026	202.946	179.626	297.299	208.376	189.766	225.701	333.922	188.139	215.09	224.506	135.986	170.819	97.621	235.975	292.635	279.795	211.929	263.487	100.643	173.249	159.343	82.8805	79.5046	305.156	251.379	204.649	93.1843	93.1843	218.293	99.6357	204.734	174.953	133.755	161.576	197.123	145.378	254.221	177.444	173.679	169.473	242.996	251.105	122.079	343.569	235.336	116.561	224.214	192.81	200.994	291.09	140.977	240.501	128.747	321.27	250.415	226.552	181.306	188.696	138.251	196.047	146.548	151.561	144.039	180.68	173.92	83.045	57.5852	333.913	187.985	207.852	153.245	83.7535	101.014	181.778	138.965	265.971	122.934	150.519	157.331	187.582	173.82	156.182	101.744	179.094	106.187	108.893	203.29	203.21	174.808	153.938	74.5935	109.807	171.813	172.649	121.56	153.813	135.21	174.685	174.685	144.402	220.437	141.811	321.881	142.219	144.843	126.696	226.791	163.992	198.3	151.833	207.043	84.4368	186.504	136.119	193.658	134.265	94.2442	144.025	159.048	391.614	150.43	148.447	146.607	182.843	125.449	122.344	196.682	69.5334	69.5334	69.5334	144.589	230.535	225.449	225.449	225.449	100.13	160.146	222.334	96.9074	144.742	66.8683	140.254	159.267	160.873	317.164	150.158	214.684	268.06	218.317	138.205	157.359	175.711	73.6904	180.794	68.1052	180.492	129.43	124.172	167.178	112.095	142.462	131.213	131.213	110.084	160.861	178.181	99.1174	90.8992	144.971	148.851	144.53	84.5228	100.583	83.1525	161.477	75.6215	131.98	122.14	107.658	78.9432	85.961	122.181	68.1347	96.8451	125.957	714.826	114.511	98.8604	191.671	89.4063	134.71	91.0791	130.867	105.542	228.755	111.866	163.768	159.034	110.271	100.704	130.687	60.7766	233.079	129.794	86.5074	122.743	110.134	85.419	139.737	120.852	99.9141	66.6208	71.0934	109.612	211.626	106.566	83.3251	73.1041	67.2954	102.106	98.1881	120.794	75.1288	128.072	84.2411	87.6327	133.247	159.46	173.671	102.656	363.477	111.307	89.693	111.035	134.858	86.0342	69.6348	135.695	86.7001	133.943	111.845	154.112	65.1206	65.1599	108.876	89.2334	148.681	88.7432	100.986	58.1356	129.774	152.9	73.6196	111.061	105.342	99.1799	93.8629	237.537	132.529	81.8464	70.2529	111.602	97.4416	82.8683	131.003	318.264	107.33	64.2667	76.6962	105.689	80.7993	188.476	100.346	75.1056	77.1267	107.232	135.985	105.878	70.7798	87.6333	101.536	80.9062	125.281	125.281	74.2868	84.0104	148.099	126.063	153.395	95.8718	241.513	100.072	98.4166	281.555	82.8868	74.8033	103.277	77.2849	131.741	68.3281	168.224	158.305	69.0087	109.78	104.581	90.0225	69.71	59.5516	95.2885	68.0246	60.6389	60.5988	86.5205	103.202	82.8972	51.2168	99.8874	75.0604	76.3534	108.429	114.705	114.875	94.1124	80.3111	92.5259	112.383	88.8254	121.241	146.2	70.7698	91.5085	82.0502	81.1319	106.933	106.933	126.108	77.2589	107.063	86.2373	53.7752	66.2631	66.2631	70.478	88.0985	59.9964	85.9485	155.493	78.4873	62.5419	100.853	80.8896	115.988	109.487	80.5608	160.903	122.996	104.175	260.006	154.558	132.888	107.78	107.369	96.6089	73.0198	97.2868	75.4533	101.123	74.3191	96.8398	149.916	201.042	114.085	102.993	93.608	81.4447	115.806	80.2781	75.0979	75.3701	98.6607	83.0362	98.3309	156.114	156.114	89.9722	97.9505	66.5237	84.1432	127.796	103.751	103.751	82.9876	104.801	94.0765	82.6143	118.975	64.5708	146.048	57.9354	104.163	103.707	71.9312	97.3214	86.5079	53.2847	61.5779	102.178	82.9465	86.4151	78.3354	65.8819	68.7455	59.116	88.7398	84.4982	62.9197	95.7424	96.7693	93.6806	88.3979	81.0362	147.26	94.987	56.8821	82.6626	98.3289	73.445	81.99	62.8253	73.3334	295.129	76.7278	119.083	91.0547	91.0547	77.1907	92.2746	69.3461	194.407	80.1311	91.1056	197.664	96.1665	112.311	90.4374	72.3142	66.7421	103.072	84.911	76.0697	80.529	88.9617	98.3402	69.1191	71.6247	71.6247	96.9063	101.139	81.6978	81.6978	85.4465	78.4723	95.4831	91.2922	71.7969	95.7243	70.3663	84.9778	88.2849	81.9335	109.965	83.2968	93.2078	64.5439	69.6465	65.9746	81.9093	79.1824	77.5201	72.1687	113.787	80.1109	95.7182	73.2388	100.933	91.0752	95.991	95.991	88.4446	91.1	75.6124	58.9193	58.9193	87.6937	74.8944	75.4865	67.6186	67.6186	67.6186	67.6186	67.6186	67.6186	67.6186	67.6186	67.6186	156.259	80.6451	70.5011	67.5433	80.875	91.3359	81.2224	75.2857	232.186	232.186	169.881	84.267	73.6643	95.3677	98.5996	81.0035	71.4018	61.033	65.5202	86.0374	104.378	88.0396	88.0396	88.0396	104.921	66.1739	78.8569	89.1903	80.8063	90.0462	89.2753	81.2194	85.2122	70.9354	83.8117	88.2578	63.4791	102.898	98.3611	69.0355	78.7577	79.7	91.211	87.4478	82.7061	99.8115	83.2028	83.2028	88.2682	77.03	73.6922	96.8099	52.3517	56.5408	97.3542	182.92	89.6192	81.2023	106.366	103.579	60.9258	94.6538	101.161	76.9662	92.8778	104.674	83.7609	76.015	104.675	86.3351	66.9103	76.0402	79.2097	67.9483	111.218	85.3773	86.5446	90.7815	92.4593	85.5505	61.8954	86.5698	65.5717	89.3553	93.0108	68.8167	90.9673	87.3567	65.4428	76.1749	84.9705	121.41	91.4055	91.1904	84.4324	75.8501	88.6	78.3624	84.0082	82.9042	68.3168	74.9017	82.7144	73.2949	69.9758	100.646	70.905	98.6793	72.9141	84.1419	74.4395	79.6225	98.6664	61.466	82.4398	65.8751	86.9047	83.3778	87.1842	78.212	77.1135	84.9082	81.2636	78.4378	68.6149	85.2914	82.6822	95.8326	86.6677	82.0205	94.5881	72.114	87.6774	59.8494	123.376	123.376	78.5232	90.8055	74.136	72.1328	102.965	110.005	110.005	57.9605	60.5329	108.251	54.7285	123.277	58.8863	117.73	52.5333	58.716	94.7827	70.5466	78.076	61.4741	107.243	107.243	78.8814	115.113	105.524	90.6688	90.2929	57.935	91.7327	53.935
9150	5595.19	7099.55	5044.08	6720.74	3312.4	2675.39	3351.32	4173.07	2548.06	2449.32	3040.11	3594.47	82.7804	1281.44	1098.12	2165.8	1938.89	2226.85	1231.02	1808.3	1377.61	1361.9	1361.9	1361.9	1361.9	1609.9	935.139	935.139	935.139	1307.08	1105.11	992.827	1051.23	1383.33	1434.06	905.203	1519.52	3137.59	1273.79	1060.57	1512.25	1003.8	1447.65	2187.8	896.644	1182.28	766.619	1688.4	807.67	807.67	1036.39	1066.58	1025.83	1064.41	909.83	879.561	293.177	1190.38	660.547	1165.06	1183.77	1350.01	781.561	656.42	671.825	948.442	432.02	1018.9	798.639	872.515	720.507	667.933	872.818	483.603	787.147	290.584	717.319	797.223	550.529	845.015	349.564	557.409	409.074	609.361	591.652	318.062	445.38	384.821	611.625	442.488	441.364	584.93	624.752	694.05	234.564	261.377	522.226	592.143	453.812	614.47	353.156	580.722	255.633	358.971	434.581	705.445	360.529	355.755	565.686	482.07	504.142	751.378	625.649	1065.87	355.338	466.108	743.255	241.126	399.486	398.403	473.39	496.721	388.01	376.072	473.594	463.389	858.055	213.105	454.435	415.838	558.869	280.62	497.109	592.785	375.033	301.71	317.603	419.514	444.524	461.706	434.469	186.179	366.087	195.316	199.208	277.457	332.528	168.897	370.004	407.87	413.828	599.998	270.666	298.798	170.563	386.802	369.988	703.044	307.354	564.045	278.959	103.597	346.369	278.296	238.514	313.341	276.299	302.62	425.75	353.234	353.234	473.432	469.782	256.112	319.835	288.972	222.906	266.899	261.172	363.405	383.595	288.145	393.163	332.351	368.546	306.468	330.246	309.792	267.028	233.68	295.449	283.675	280.126	190.269	393.21	398.113	416.549	264.234	612.076	137.098	309.02	554.337	279.81	410.83	298.507	352.643	296.005	381.82	282.039	464.986	233.069	326.399	283.444	93.2967	317.008	273.497	298.114	275.351	315.75	245.809	277.834	256.899	309.443	94.5326	270.432	326.726	416.838	281.338	298.145	330.344	114.906	399.59	810.784	147.327	290.784	244.105	253.884	79.1993	164.631	85.3963	309.822	297.668	156.048	241.474	443.365	348.112	257.683	277.859	229.749	292.563	168.744	478.33	233.335	199.847	138.681	253.818	291.717	195.879	70.2975	209.862	188.167	128.337	322.877	626.341	126.975	222.518	152.648	295.177	341.489	260.595	178.402	445.465	200.528	257.68	82.0884	332.725	213.526	156.928	284.744	343.131	252.457	231.1	149.187	65.7808	275.052	72.8219	187.781	251.819	275.246	159.172	143.246	85.9242	281.009	263.322	229.222	131.206	184.606	196.688	218.668	238.153	251.248	192.449	153.666	118.445	161.617	177.643	165.317	220.477	154.75	112.38	191.323	111.723	111.723	275.081	66.171	359.924	143.244	157.033	156.973	263.742	275.758	239.71	166.902	167.681	222.7	203.135	146.476	152.902	109.756	183.221	171.558	215.242	189.385	230.364	298.152	203.665	263.638	156.128	63.1275	208.535	100.711	155.008	170.062	111.719	117.64	139.332	189.135	320.128	131.784	168.294	152.016	98.6666	76.3696	156.014	176.032	170.747	95.1168	60.2644	150.867	157.402	178.048	146.446	136.416	118.746	162.829	167.104	135.802	122.131	269.718	169.949	135.837	252.077	193.269	180.898	736.166	88.4778	109.798	142.407	84.9136	121.062	149.875	109.059	147.512	147.512	115.251	188.215	132.194	195.912	71.4909	148.163	159.92	335.001	210.848	211.51	161.046	196.254	134.591	75.7625	157.299	158.745	148.771	215.934	153.277	130.792	234.002	176.606	155.6	165.661	136.525	140.106	168.082	143.915	88.4529	88.4529	88.4529	138.704	177.632	168.254	168.254	168.254	134.816	129.321	215.798	129.788	153.575	84.2814	142.272	194.573	166.806	230.594	129.265	206.646	94.9804	234.506	185.151	60.5149	173.444	95.6551	173.186	95.7005	154.376	105.199	155.482	183.472	121.507	151.103	132.004	132.004	138.984	153.509	123.567	78.9023	110.369	103.504	153.316	72.6373	85.9854	115.771	92.3078	99.0778	82.1087	117.533	150.007	67.4826	82.3579	121.809	106.291	77.4395	118.206	107.14	95.3446	170.317	77.174	85.3496	106.767	128.789	154.805	129.007	102.369	212.297	103.361	93.7908	117.667	77.9075	94.8834	159.83	121.516	131.372	62.9177	85.728	109.458	184.316	238.861	52.6063	136.116	125.086	90.0808	221.8	122.553	76.2347	132.425	138.219	94.0641	106.703	96.6511	68.848	154.532	141.537	108.291	99.5834	87.2556	122.998	174.377	152.221	139.987	324.208	80.0515	88.634	132.44	91.7155	85.8503	98.175	88.028	132.541	118.789	69.6201	94.8455	227.414	136.999	98.5307	52.421	177.57	93.8384	89.9924	186.407	105.071	108.456	93.2775	101.231	85.993	105.868	71.4676	66.4363	104.64	81.0524	85.8833	101.337	69.7737	76.5877	115.606	356.399	339.941	99.0759	79.356	87.4916	90.9558	284.045	184.497	108.415	64.4074	109.726	110.068	149.902	83.6091	73.7258	60.7208	85.6338	122.108	122.108	77.2094	95.6554	94.1296	96.5498	102.855	79.9616	103.327	150.857	91.1911	101.278	119.258	96.3997	59.2701	90.1877	121.1	125.6	99.1011	81.0084	95.2851	64.6022	64.7799	95.0539	121.641	153.641	111.825	104.214	91.7873	93.5329	124.199	79.0778	151.591	51.0648	69.7148	94.7288	248.02	117.258	53.686	109.202	63.5811	83.2255	91.1247	86.8523	79.9845	147.926	89.8539	95.1783	63.2408	99.9901	101.227	57.6435	57.6435	78.3766	184.919	81.0488	116.351	171.556	98.6932	98.6932	91.1749	75.2338	121.478	78.2234	109.499	82.496	109.858	116.951	124.073	303.262	92.941	87.6396	89.5225	70.4309	68.6428	224.566	97.6625	90.1256	62.5821	199.788	140.838	86.9552	68.9279	145.937	61.4169	109.021	159.167	229.366	175.746	81.0143	104.523	78.4327	85.8821	102.095	169.151	86.1776	84.4792	88.4101	101.401	76.7279	89.7033	89.7033	139.462	88.6095	79.6071	68.0675	78.5754	60.427	60.427	93.21	85.3801	55.0995	92.6008	82.3909	104.728	110.994	118.117	65.6722	65.17	92.8305	69.5996	88.7458	121.594	96.786	73.7341	72.2337	63.1891	77.9731	155.788	80.3376	111.423	160.377	81.9495	93.2033	80.9457	94.7935	63.9003	74.2183	85.9605	111	77.4191	89.6559	80.9601	118.13	90.7511	78.1542	115.164	95.508	76.732	96.5975	84.8265	82.1301	82.1301	105.755	67.0931	92.225	77.2399	83.9058	93.1714	169.808	70.9394	95.1758	66.8769	81.4583	84.9262	80.8475	78.0243	87.8016	85.2919	56.9591	73.0075	100.001	80.8512	80.8512	69.4135	78.7767	90.6884	90.6884	84.8513	97.1013	133.912	78.424	74.5281	92.4445	96.7361	75.3838	84.2769	107.006	79.5094	64.2514	108.04	98.2351	93.0104	97.6224	89.717	84.3373	86.3451	64.4508	60.3735	87.5476	62.7435	107.509	56.8779	70.8134	69.8048	69.8048	102.593	61.4551	67.419	100.614	100.614	82.4959	91.7298	96.7046	99.2185	99.2185	99.2185	99.2185	99.2185	99.2185	99.2185	99.2185	99.2185	96.8403	95.9315	79.3226	88.9375	76.5443	72.1991	107.174	108.136	58.3326	58.3326	75.2412	72.0996	87.1257	74.7233	91.0846	90.6833	90.1969	97.8953	94.9295	80.1178	103.978	88.4216	88.4216	88.4216	97.776	97.8354	82.6283	73.5781	99.0818	84.987	83.6194	92.1717	76.8628	103.871	68.8246	90.9049	109.74	76.9419	74.6893	111.996	74.1129	90.7747	89.528	76.9676	84.0551	83.8723	83.0782	83.0782	77.7561	100.849	82.1194	101.255	89.712	104.24	69.4048	83.6084	78.1158	81.9059	67.2525	66.2705	87.3491	63.441	68.0864	90.3595	78.3489	65.044	76.3408	96.5103	70.3284	91.684	98.1002	75.7098	70.4578	96.2673	71.8578	77.9591	70.576	75.7972	71.3774	76.8549	103.649	90.3143	77.8636	86.3211	97.9844	99.872	72.1276	78.298	71.2131	82.6184	92.963	68.749	66.7308	75.0587	67.4544	81.874	84.1122	87.3847	70.5162	90.1556	100.896	80.6893	74.4806	77.2541	91.4394	53.6479	105.594	76.2517	86.9498	78.3003	77.0029	82.482	74.3007	106.273	81.1328	94.9915	81.4953	88.297	74.2653	81.5505	101.358	88.274	85.147	80.0123	100.651	57.507	75.5762	91.3789	76.8642	84.0553	69.3191	80.1779	90.9974	77.3228	123.886	123.886	85.423	99.0335	79.059	91.3891	80.1043	55.846	55.846	112.323	89.8659	62.3253	118.567	81.3877	87.5592	57.5829	123.233	110.96	70.6436	84.9002	52.9086	96.6668	57.2013	57.2013	98.1804	53.5066	70.2891	53.2157	60.6812	112.37	76.7554	109.359
9151	4683.17	5268.23	5581.96	7382.92	2532.24	1983.56	3841.81	2843.55	1316.09	2137.38	2196.4	2540.95	48.5535	925.567	1361.63	1592.92	1612.54	1961.57	1279.41	1685.67	1111.64	1181.27	1181.27	1181.27	1181.27	1386.83	985.974	985.974	985.974	1392.39	940.942	1028.12	1205.98	939.32	1194.29	1794.36	1514.57	2021.72	1125.38	1212.11	1187.26	848.545	981.649	1561.94	533.346	1109.05	513.583	1175.82	796.641	796.641	951.214	906.866	960.525	1236.48	726.68	942.291	262.22	726.517	515.754	730.895	1001.05	1218.56	762.106	574.871	769.634	972.439	1025	811.213	683.131	420.716	668.213	781.547	747.188	612.724	647.305	227.83	491.265	694.124	634.528	752.122	263.291	594.554	318.712	390.91	512.451	407.724	465.476	277.6	294.788	448.461	365.776	642.396	559.08	452.438	311.087	351.02	199.329	516.57	402.577	487.627	318.365	593.79	218.228	338.385	415.867	357.216	559.972	440.246	261.802	393.758	576.108	528.412	390.344	857.638	318.182	491.85	537.429	223.263	410.659	310.191	314.618	415.392	341.958	410.855	286.54	577.353	531.81	225.637	456.422	415.416	451.671	247.277	315.513	280.932	277.232	370.919	200.405	380.54	390.171	388.399	407.04	93.3551	413.89	276.786	166.88	240.199	58.5735	141.429	348.32	387.738	452.642	359.637	140.179	239.967	288.146	311.973	356.866	397.417	302.851	506.435	369.953	57.2677	392.764	276.095	235.299	64.145	240.207	316.983	335.15	314.811	314.811	524.579	453.184	253.293	270.267	225.866	254.824	189.88	236.65	277.823	334.872	178.288	231.845	314.884	336.019	112.385	425.527	62.824	283.25	180.357	262.76	227.212	256.134	66.7831	172.422	324.845	67.8783	270.681	422.272	153.926	315.712	75.5721	298.602	473.82	394.527	313.602	196.379	272.202	215.023	310.364	196.043	332.082	257.352	270.515	193.024	262.766	273.259	280.98	286.004	196.686	286.191	332.31	258.868	61.7103	249.54	313.609	366.953	201.226	223.325	268.982	110.648	337.546	938.421	246.96	224.214	193.125	190.015	86.1222	116.852	89.3924	188.777	249.026	122.323	235.491	251.295	300.541	269.724	236.506	171.946	111.42	226.014	453.192	219.236	252.825	102.709	171.38	183.102	234.559	192.87	175.792	139.705	259.695	283.422	87.2661	166.531	212.551	215.995	327.1	279.271	246.2	245.496	302.132	109.157	133.786	147.238	197.033	172.494	203.536	246.547	265.133	239.559	232.531	153.66	84.6878	84.7551	132.189	191.15	268.528	189.119	217.877	159.599	84.9921	157.201	225.881	122.78	157.226	93.4301	71.1153	133.778	146.746	278.65	176.052	258.179	211.687	274.774	100.158	128.405	71.0511	231.192	183.833	180.549	128.686	128.686	175.806	105.978	146.589	94.4165	99.8384	145.461	221.975	192.779	188.898	196.084	181.658	152.882	142.164	166.146	130.747	72.3384	163.969	225.419	178.364	195.522	224.36	147.771	235.882	234.773	151.705	260.63	243.833	119.237	141.977	192.146	137.913	236.292	160.896	121.864	172.557	93.3747	166.981	160.648	75.7407	74.3037	154.836	151.668	108.604	59.242	106.697	102.279	159.99	201.857	115.723	120.939	67.4308	181.225	173.893	96.8072	88.3515	243.207	140.827	147.504	100.594	92.4963	83.4627	119.112	146.966	109.148	161.117	95.0659	72.9238	164.704	124.33	211.543	211.543	136.236	173.632	189.549	172.935	179.533	125.962	108.654	330.712	166.167	106.835	146.675	122.12	65.4501	106.266	65.2398	197.873	93.1918	91.4007	103.198	129.043	267.755	199.554	148.573	165.188	128.265	146.868	148.484	78.201	100.995	100.995	100.995	91.2765	65.8632	196.301	196.301	196.301	98.5168	126.198	204.403	97.9984	155.878	71.9828	141.018	298.433	110.764	231.224	119.713	170.146	190.367	79.2361	150.719	105.275	160.655	67.3693	148.292	59.1705	177.51	119.893	118.697	128.546	60.7602	119.062	150.612	150.612	115.256	129.09	143.434	102.603	99.8606	122.902	86.3861	129.717	77.8078	69.8059	81.933	135.538	79.0274	130.751	93.2191	139.563	74.6024	110.325	133.197	63.5967	99.4779	134.64	56.8993	128.225	82.9491	78.4936	68.6878	77.368	135.218	116.029	111.189	137.485	66.6343	133.364	86.5196	108.526	107.964	111.558	132.496	212.981	85.0721	75.769	97.3285	180.823	122.967	84.0378	73.9794	95.9556	64.6734	136.146	82.5953	166.503	93.9459	161.023	68.7941	80.1084	120.755	115.081	127.859	115.493	131.832	96.4464	99.9975	152.851	122.839	84.141	92.6619	362.334	104.587	105.455	73.8835	112.362	87.4279	61.4143	86.1119	115.997	96.9425	117.307	95.268	63.0347	66.7532	135.812	80.2847	87.2882	73.7872	112.933	172.715	135.816	101.081	82.9336	85.2084	85.8745	88.3266	90.3919	64.6398	73.8372	96.0969	101.736	99.2403	72.7951	94.3728	114.592	80.8312	83.7295	60.3086	67.3821	103.108	93.6031	62.5142	73.9216	152.461	116.925	101.607	131.895	114.678	134.87	81.4233	95.2048	66.4307	50.5224	50.5224	99.4392	107.762	82.6717	67.0232	130.654	79.5008	67.3177	91.4817	119.03	63.6175	85.1082	83.7412	92.1502	64.8123	115.535	92.2533	70.8578	86.2595	60.2061	91.8366	113.564	83.3119	94.3214	54.3167	58.9947	64.6292	56.849	53.4884	95.964	85.4843	84.0525	123.192	124.652	76.987	203.031	99.5093	82.4626	85.0417	95.8498	93.8472	85.0198	90.5283	90.8081	83.7376	113.9	85.3244	107.447	89.2806	81.823	91.5002	91.5002	85.0663	91.5849	70.8158	74.4435	129.714	125.719	125.719	68.5951	87.1884	59.2932	93.7431	84.0892	126.404	77.6077	117.067	66.0565	74.1044	122.927	73.1449	71.7574	96.9438	102.644	208.321	142.581	92.289	102.123	95.5032	117.213	73.8523	113.817	65.6539	99.0461	66.1743	203.44	71.4386	83.0767	70.4456	91.631	82.2443	80.8884	109.336	73.8033	98.7548	74.6035	89.5154	86.5096	96.5189	131.08	131.08	101.266	103.517	66.3299	82.6858	93.2646	94.1716	94.1716	73.4212	102.873	84.9037	90.4814	99.7329	66.0426	144.82	75.4466	90.8818	122.565	67.9412	93.4808	89.217	77.9439	59.0032	100.298	85.8856	96.9171	98.7359	132.789	68.0844	67.7804	71.9224	77.6242	55.4668	92.2844	78.5999	102.924	75.789	78.0069	244.745	115.113	54.1875	83.625	62.8604	72.9725	125.447	90.5248	79.711	83.2902	100.476	84.9083	65.2278	65.2278	84.7273	93.3919	77.9202	170.766	73.4942	326.185	69.9319	81.2971	92.666	76.5722	72.2908	77.8056	68.5207	106.54	84.66	80.9992	99.9991	88.7481	67.911	77.2316	77.2316	112.733	88.8587	73.4953	73.4953	72.25	97.7495	69.3587	90.1839	81.8679	74.4923	95.657	75.9197	89.97	89.4034	103.251	105.408	82.1603	86.3679	79.2458	78.4452	72.2592	61.468	77.6776	103.361	98.4996	72.3606	100.904	65.1686	103.454	82.5272	115.444	115.444	88.8903	98.5447	81.7606	228.641	228.641	95.7064	70.5567	71.6357	62.1234	62.1234	62.1234	62.1234	62.1234	62.1234	62.1234	62.1234	62.1234	57.9982	87.8469	65.2887	59.8657	73.3016	86.8769	65.9093	70.958	90.5156	90.5156	143.673	84.3503	69.7451	92.9977	82.0217	115.178	77.0908	53.7082	66.1874	87.816	83.1206	70.5324	70.5324	70.5324	86.7885	89.1217	91.9092	89.2854	75.625	77.197	96.7463	69.4903	90.4177	77.4323	84.8686	83.0508	77.3695	80.9704	93.2855	69.5833	119.967	67.3481	65.8725	83.0848	88.9821	62.9273	81.7071	81.7071	90.8642	95.8286	86.4067	63.6662	55.4051	65.6411	87.6169	51.1911	98.3612	72.3805	86.1304	117.253	66.8514	103.698	112.327	76.7459	97.9388	100.418	83.6545	75.5002	95.1238	94.2283	61.2517	78.3178	80.2302	74.0919	103.962	130.686	69.6895	81.9365	86.4426	91.333	84.6006	57.3285	66.9214	82.4777	76.7002	74.3323	51.5471	78.7188	80.4134	85.4516	87.0404	81.4739	74.8394	86.8174	91.9989	84.2166	100.237	77.4018	78.8474	90.215	101.292	96.8558	119.707	78.5572	69.1228	84.6709	74.7563	124.921	75.0611	84.3575	74.145	73.5217	85.29	67.0082	89.7832	94.9919	99.917	69.6492	93.3816	79.1867	80.9016	92.5366	74.6569	78.6284	76.3399	92.8745	86.0463	129.847	77.8436	85.1903	92.1238	83.7354	95.7125	91.0327	76.3419	76.3419	92.3333	80.9847	73.627	64.098	92.7493	121.579	121.579	71.3049	53.2424	101.653	75.7693	49.6674	51.7108	107.651	79.1242	51.5525	85.5783	49.9513	84.58	57.7858	88.5475	88.5475	67.6285	82.1533	116.343	81.6522	98.6487	62.2431	77.8138	66.3682
9152	6792.51	7001.48	6170.07	7068.28	7062.92	3554.12	3138.19	4272.7	2527.79	1870.81	2472.79	4402.19	99.0245	1038.13	2547.29	1990.3	1575.62	1795.85	1912.94	1852.7	1208.98	1587.6	1587.6	1587.6	1587.6	1466.84	2178.43	2178.43	2178.43	1763.65	1393.62	1467.63	1578.97	1258.96	1210.64	1662.28	1878.98	1383.15	1084.91	1530.46	1826.15	1011.2	975.002	1284.58	1485.79	1145.9	1266.74	1558.33	1583.63	1583.63	1108.8	760.427	1026.93	1425.2	923.466	814.327	417.063	1317.28	898.276	1025.79	1098	487.557	659.603	859.468	749.722	658.281	1159.47	515.652	509.47	765.367	783.441	867.067	871.913	734.495	713.967	363.375	549.944	649.412	589.928	654.468	453.502	827.246	692.082	378.835	559.086	547.166	445.658	365.914	809.466	533.506	550.728	712.481	543.174	533.825	276.359	521.244	699.012	646.684	480.144	567.42	193.088	617.165	537.838	267.585	393.911	428.735	556.64	432.67	382.863	457.284	536.232	600.163	484.296	652.614	180.593	656.822	592.418	292.031	493.117	303.316	564.315	443.027	329.365	390.532	442.054	328.291	467.88	390.994	288.451	438.59	262.724	476.944	373.438	337.598	315.311	447.704	444.964	243.683	502.468	508.806	381.175	202.403	477.527	310.297	847.01	435.787	441.777	337.468	335.249	394.582	383.153	352.287	531.103	330.288	305.419	147.152	401.713	445.212	343.451	427.445	304.246	301.102	412.004	297.024	622.846	554.643	336.779	485.772	484.286	381.114	381.114	329.859	396.998	290.97	326.004	274.991	269.545	249.386	317.354	357.197	359.962	431.439	293.606	353.44	284.812	206.398	526.714	431.534	281.239	274.028	285.18	309.161	177.208	305.686	412.985	307.069	345.227	319.492	504.721	226.216	172.819	183.976	311.936	271.398	341.144	274.314	342.287	289.194	295.078	313.851	316.277	357.299	297.177	253.379	327.232	368.42	141.606	264.669	272.601	287.893	255.475	225.38	427.515	57.2813	325.775	271.42	328.44	316.986	287.505	299.646	199.069	78.1217	669.55	197.459	280.837	235.669	299.763	72.0484	264.786	133.805	243.479	306.201	145.202	210.537	322.889	313.513	334.881	287.001	127.968	306.158	271.241	256.835	275.236	498.242	379.076	216.321	240.808	218.697	224.505	360.445	164.08	231.873	152.412	283.163	156.154	333.888	248.635	265.188	300.357	310.079	223.244	217.245	259.83	209.97	223.736	258.85	265.74	150.842	257.691	285.727	262.027	229.831	210.893	78.8456	245.276	185.456	218.174	222.885	207.875	231.308	192.025	253.854	211.912	213.614	227.43	130.471	114.015	176.1	153.612	240.84	208.73	177.305	334.091	178.846	212.054	159.872	129.138	339.027	334.394	260.683	149.894	83.7141	83.7141	355.589	85.9573	355.431	173.299	73.5633	153.877	197.372	183.193	239.199	164.102	185.453	167.866	250.209	173.667	222.465	296.736	271.509	86.4478	183.382	158.759	208.13	216.94	153.239	312.397	141.523	257.609	138.543	165.826	147.834	205.219	197.728	230.37	187.973	164.395	85.2092	164.172	162.38	174.33	90.2649	490.298	74.5497	118.366	96.0376	100.603	145.045	84.1976	146.12	288.256	127.902	217.243	68.7789	196.528	179.784	207.473	120.007	132.82	180.468	181.759	128.195	172.841	164.099	196.948	159.621	142.181	108.859	119.84	118.171	170.51	217.133	174.381	174.381	151.017	135.173	178.036	321.092	153.308	119.238	212.419	115.438	132.438	130.192	213.626	158.763	90.8582	162.279	79.8686	129.676	170.777	78.2375	141.493	169.727	183.581	132.618	130.301	83.3998	156.801	131.502	134.309	132.856	137.318	137.318	137.318	124.635	167.208	171.926	171.926	171.926	273.829	161.757	181.547	136.743	122.915	172.506	134.156	93.3114	200.654	158.858	75.7758	193.619	128.571	133.728	137.093	175.091	122.525	69.8007	120.851	90.7169	144.11	161.689	111.105	112.172	71.4493	187.574	146.283	146.283	107.846	146.365	190.014	246.202	182.335	160.006	111.396	129.846	82.3406	80.0695	77.8391	106.308	103.51	142.55	101.233	104.284	76.0045	128.94	111.482	305.118	144.403	162.671	116.166	206.117	90.2573	176.317	174.87	107.149	84.4832	170.918	153.515	134.324	102.485	161.642	110.839	131.676	142.65	171.222	215.491	233.809	139.573	75.4185	103.274	103.339	119.897	104.609	199.787	108.785	85.9986	107.736	148.086	144.044	97.3046	90.9084	103.347	148.646	184.313	185.697	106.982	91.02	240.353	111.663	114.516	113.654	176.858	76.3834	114.113	513.997	102.442	97.8627	126.441	82.185	80.4448	80.9692	82.617	85.1199	67.1728	120.274	126.446	117.127	185.767	136.02	69.898	165.036	130.749	89.8237	178.866	92.7822	81.7938	87.604	115.123	126.535	101.407	247.883	153.39	179	72.9825	96.3385	112.364	64.7738	138.575	92.2572	63.0163	142.897	115.89	85.202	101.448	82.8454	439.342	66.4636	93.3165	93.6497	80.65	146.456	105.67	153.237	101.083	77.4923	123.265	71.1841	71.1841	97.2051	82.4805	82.77	121.136	155.082	73.6766	101.466	154.041	124.233	86.7372	87.2703	97.2137	60.9846	119.057	92.8676	75.4891	91.7262	78.9265	56.8969	74.5089	103.785	77.3318	110.957	143.01	79.9399	75.8299	66.4521	102.011	74.2798	89.5611	97.3007	96.6363	73.9581	99.7704	198.228	150.384	128.653	107.095	88.9423	114.613	115.277	132.825	75.9117	87.6633	119.626	97.1503	95.9807	114.941	76.3628	62.6415	62.6415	74.7639	97.1514	77.7277	118.115	100.483	103.111	103.111	85.3502	94.6206	85.1311	71.1231	68.2246	79.2059	104.06	67.007	110.779	134.039	79.7622	98.1932	92.0775	74.4535	77.3935	81.1354	145.518	101.523	156.371	71.9707	95.119	102.4	184.597	82.4133	89.456	75.8299	66.0863	80.6151	94.3264	71.6097	90.9168	79.287	91.1627	66.8358	75.3136	91.4765	78.7542	75.2513	93.4373	86.9459	150.54	150.54	92.6592	88.4504	103.693	98.9354	77.4977	567.809	567.809	116.36	147.76	72.9195	95.4142	77.6998	90.6731	77.7775	54.6173	91.4037	99.3887	85.4602	68.3638	74.4955	99.748	66.8488	88.3135	78.0495	100.129	90.0382	107.902	107.477	70.5212	69.4905	107.458	113.947	89.3881	81.8399	67.2014	82.0587	90.976	61.2933	73.3684	93.862	68.317	83.7271	126.662	86.1649	97.1544	94.4821	84.1644	81.2758	81.1085	75.7254	75.7254	85.8589	85.6037	103.424	74.5068	81.4216	78.1691	82.0175	168.468	73.8458	70.5458	111.158	72.6129	74.0953	95.1944	85.5569	79.0682	80.1258	95.8431	76.0468	98.0067	98.0067	74.6069	83.7524	102.292	102.292	67.3127	80.561	84.0117	91.5534	91.0318	95.0107	84.2195	76.5841	129.389	100.352	126.582	87.322	59.402	99.0701	82.7459	85.6901	84.8064	99.7228	83.9586	82.9251	71.9042	95.3848	99.2187	90.6922	65.1445	84.7458	74.1053	74.1053	95.212	71.0601	102.447	83.905	83.905	70.6768	87.6374	73.935	84.2525	84.2525	84.2525	84.2525	84.2525	84.2525	84.2525	84.2525	84.2525	81.8563	80.622	105.387	105.506	96.0316	90.5503	88.858	72.5519	76.5372	76.5372	114.629	91.1953	72.3445	84.1777	65.8751	89.1732	80.7801	111.202	99.9635	90.265	72.3893	67.7445	67.7445	67.7445	82.8484	95.3545	76.6009	69.7822	73.8839	84.6198	81.4385	88.5112	93.4092	90.412	95.2585	95.1247	84.6555	65.6553	87.4387	86.1109	156.564	84.3132	77.8103	62.3063	75.2948	78.7786	91.109	91.109	74.0476	98.4335	100.298	84.3444	76.3279	97.2159	80.614	71.8957	73.4351	93.5459	89.8492	78.6253	85.2924	56.8722	71.3829	78.8044	77.8278	89.2502	90.3208	89.6999	79.2877	77.4831	119.698	97.2838	90.2116	83.8404	79.3951	67.4689	88.0404	90.0771	81.3793	137.434	90.5374	90	98.8015	64.1288	65.7452	87.3656	99.7763	98.1108	100.165	92.2868	89.9604	76.1669	91.0071	82.1879	87.3749	94.639	79.5783	88.3312	76.7362	76.2727	82.8115	101.44	95.661	99.2745	78.566	90.4299	75.3856	81.0884	93.8912	104.017	114.459	76.5133	90.4473	111.834	73.7223	91.3716	98.2433	79.3378	76.0308	71.1009	87.6241	77.4474	93.1374	100.998	94.5795	112.828	79.4615	78.5292	68.2841	96.7174	63.2802	96.298	80.0035	76.1151	70.3158	70.3158	77.3237	62.5102	82.6067	58.9502	90.8422	64.1455	64.1455	106.697	110.472	81.592	101.906	70.2708	108.06	87.2641	98.6203	107.81	73.3574	96.9209	105.119	86.8058	62.8525	62.8525	76.885	66.5194	62.0448	70.7969	118.094	106.66	86.3075	78.1721
9153	7542.48	8554.71	6112.71	7313.73	6397.64	3892.54	3894.58	4608.23	2584.23	2157.65	2507.59	3535.61	118.083	1996.24	2063.39	1857.51	1765.17	1561.41	1662.28	1953.52	1425.06	1456.68	1456.68	1456.68	1456.68	1725.16	2297.85	2297.85	2297.85	1913.81	1229.22	1419.52	1774.33	921.742	1130.88	1314.79	1430.98	1535.74	1074.86	1543.84	1482.11	1119.13	881.817	1518.97	1157.9	905.131	1133.24	1411.73	1259.36	1259.36	1056.47	839.451	1372.87	1307.93	875.631	798.09	399.228	1210.37	1029.02	885.846	953.162	709.465	521.897	717.978	758.051	884.107	930.147	625.827	610.823	817.796	848.717	605.521	875.705	735.056	686.974	422.53	670.046	574.367	628.846	714.219	504.954	842.813	728.367	681.697	607.558	356.472	567.323	577.89	469.305	603.761	650.495	701.775	510.583	647.059	317.745	474.866	629.587	752.788	660.768	509.506	403.323	500.057	318.136	381.203	472.74	595.442	73.7985	495.791	423.247	504.36	529.781	543.951	500.392	511.701	352.496	566.507	633.793	272.17	440.003	286.757	459.161	521.698	402.157	410.178	439.296	526.332	450.646	440.528	385.436	408.57	255.25	407.022	379.087	396.097	644.382	440.209	490.105	399.773	502.244	512.54	491.302	172.732	418.092	324.719	567.572	447.346	92.7243	445.668	397.05	455.622	363.967	459.562	634.04	306.777	272.852	145.947	283.321	160.3	487.739	406.635	359.637	319.394	84.9159	296.927	303.216	564.278	425.824	458.609	463.051	368.786	368.786	391.849	422.643	335.524	319.789	273.761	375.651	401.836	290.422	331.976	260.393	353.976	336.014	385.886	399.774	247.82	639.266	485.655	300.314	312.359	328.41	300.223	445.343	277.767	558.375	309.596	243.412	318.023	538.811	241.103	74.9981	530.794	423.018	346.786	321.33	277.897	318.28	337.651	297.655	229.642	204.072	320.479	292.245	428.265	270.388	108.345	268.306	338.106	324.094	143.005	236.413	264.573	310.086	118.68	328.28	327.885	268.278	324.492	392.165	245.759	134.167	350.502	207.317	209.096	163.508	217.357	326.533	56.8717	141.809	245.233	307.974	455.328	165.214	219.855	303.974	347.693	325.125	262.074	159.368	288.599	222.402	268.35	311.147	330.433	420.957	308.596	235.649	243.768	209.074	223.6	134.592	243.535	240.395	511.905	107.211	327.683	260.875	168.984	322.002	261.934	161.611	297.221	299.721	269.367	162.463	581.719	332.837	165.389	291.023	307.444	236.452	241.367	207.238	177.862	248.853	195.144	175.383	189.646	304.982	185.225	195.675	282.496	242.402	218.587	235.012	122.492	128.613	280.263	135.986	129.677	222.089	177.784	324.962	203.506	218.321	179.77	115.044	81.109	55.2915	254.095	200.607	89.8459	89.8459	433.098	58.8392	341.597	171.453	218.096	160.528	248.674	222.55	207.809	222.006	199.925	207.082	193.543	210.574	112.018	95.4715	209.342	239.708	194.37	231.245	206.411	222.232	183.808	317.15	161.211	310.949	187.907	193.945	267.133	184.062	194.001	165.484	212.506	171.117	301.102	173.023	136.151	198.824	270.549	83.4951	131.437	205.859	128.053	90.0835	99.3221	91.9739	168.168	210.618	101.978	199.992	100.063	198.686	115.085	164.815	165.871	89.1475	211.177	188.485	162.83	139.59	167.224	404.957	75.3888	141.214	186.68	83.2831	101.876	166.665	134.743	168.598	168.598	155.206	187.159	196.227	184.565	172.178	138.284	194.684	339.28	180.258	197.635	147.349	193.276	200.611	290.589	413.383	53.3953	194.636	78.119	120.236	171.334	171.685	160.716	146.53	149.994	138.944	168.191	123.44	94.1595	188.156	188.156	188.156	129.733	134.479	218.702	218.702	218.702	562.292	142.598	119.037	133.675	152.458	152.507	121.151	159.196	160.219	178.571	109.729	231.789	179.371	73.2738	139.395	164.356	165.588	106.526	148.099	89.2878	147.186	142.926	152.148	116.297	102.872	151.527	146.598	146.598	144.784	194.552	181.203	109.339	153.675	105.855	148.846	133.142	80.3153	76.7152	137.617	81.6672	83.313	170.563	130.983	120.282	99.3672	135.048	151.816	292.566	200.912	144.799	100.979	145.57	110.253	92.5381	176.002	97.0164	79.4023	61.5969	163.988	130.009	123.943	124.536	108.205	156.967	176.37	120.784	226.453	223.161	144.93	75.5911	113.368	80.123	235.829	58.3254	115.138	90.6705	96.338	221.865	105.412	86.3852	96.1156	147.011	101.856	155.117	130.288	98.455	128.977	98.9175	330.242	138.903	100.756	102.835	193.339	75.9579	114.636	297.831	84.442	125.992	159.269	103.816	131.362	95.0849	79.7122	94.9301	61.1828	59.1527	53.429	110.731	217.937	89.6649	71.8991	81.3412	136.598	93.1257	214.319	128.322	100.18	91.0699	127.91	85.5083	135.675	138.651	158.207	115.499	124.817	167.786	83.8665	154.123	69.9251	114.878	88.5881	140.541	158.482	99.2232	140.958	109.879	106.672	104.915	96.9434	230.383	97.3361	125.325	59.6484	134.261	92.0914	67.8167	96.1368	309.099	309.099	113.137	128.803	111.68	125.231	103.149	108.21	103.109	102.411	123.413	70.9661	310.289	92.2626	62.7579	117.415	78.4059	69.7936	97.8008	83.3644	154.781	64.8412	98.742	90.5088	143.288	106.628	92.5036	102.338	100.822	101.074	66.7958	104.423	83.8227	86.1716	59.2531	111.628	82.4824	141.66	70.0254	96.2955	62.8981	109.907	82.5386	79.5609	96.8182	115.853	150.821	115.207	77.528	98.2489	90.5051	70.2818	70.2818	82.5068	95.3918	77.4112	114.469	90.6708	109.728	109.728	112.884	72.6886	125.403	108.194	67.8385	88.9626	103.723	65.7003	111.133	100.682	83.2956	115.057	64.231	67.3244	79.5496	83.6115	158.673	119.509	68.7945	66.9346	99.3912	73.7204	61.8167	105.399	86.5565	95.8794	60.1393	144.828	75.494	70.6055	89.1021	97.9531	95.1609	56.1346	97.0995	179.209	95.8797	70.8586	95.4314	77.5039	116.201	116.201	58.2906	76.444	123.443	99.926	69.3255	598.389	598.389	101.303	68.7976	59.6885	83.8735	67.955	79.9239	71.1712	92.7393	96.2216	104.986	91.1942	86.4494	87.9743	171.145	109.517	81.8816	94.4045	63.554	94.2517	110.102	95.9478	85.0607	97.9116	99.255	103.551	77.8337	81.9147	61.3503	108.643	118.964	85.3332	72.9017	117.622	86.825	86.3217	85.8493	87.6759	110.823	117.193	74.5267	115.874	66.7038	74.4546	74.4546	79.5265	71.4073	87.0348	79.7031	70.3604	73.8833	177.114	83.5786	70.0069	87.6575	90.6136	127.39	69.4822	203.952	93.9753	79.2186	73.3866	85.6484	117.88	91.8875	91.8875	57.2403	78.8397	109.221	109.221	107.126	79.1712	64.6994	77.7075	73.6053	73.5856	87.5384	84.9922	80.2439	110.998	104.651	69.2815	105.194	106.469	84.3621	101.673	56.4316	89.8308	90.8293	74.7451	64.2978	94.2447	66.772	93.8223	66.2041	79.455	60.9573	60.9573	102.108	66.2903	101.15	95.1392	95.1392	75.1604	119.849	108.057	115.231	115.231	115.231	115.231	115.231	115.231	115.231	115.231	115.231	102.112	90.5208	103.445	98.0587	82.7821	79.5608	95.8843	79.2083	63.5788	63.5788	123.954	85.4248	95.0544	77.6584	82.4726	67.6678	96.1092	106.237	104.031	94.8249	72.7746	90.0367	90.0367	90.0367	76.7082	75.6683	93.3045	82.7946	72.9402	82.515	74.3458	102.409	78.0703	100.65	74.3534	131.047	82.9617	71.5245	72.3071	91.6775	96.1005	90.6293	87.8959	108.51	68.9116	71.2144	88.3729	88.3729	68.6161	88.3926	120.197	70.729	125.792	108.442	81.9203	49.917	81.0948	96.4577	96.2647	66.0298	97.0758	67.7638	63.3264	74.7978	74.894	78.0006	106.184	126.024	63.9635	78.9097	264.529	87.2187	80.0388	87.0513	76.0689	53.9379	90.9978	74.4028	80.8905	80.9065	90.7927	77.0926	91.7461	72.6895	57.8906	81.2663	88.687	81.2401	123.449	80.8925	88.0643	67.021	85.0515	79.7287	84.0843	94.1719	65.6775	93.2448	85.6201	77.4162	71.0083	95.7747	77.7527	70.606	66.1876	78.1605	74.7014	92.9734	92.6946	76.7725	87.9829	98.6949	77.968	104.251	85.3493	107.022	68.6211	87.8316	106.618	77.1649	121.414	77.9584	90.9845	75.3714	96.3693	51.3931	76.2871	72.4408	54.7893	87.0837	72.5257	112.285	75.7581	88.702	75.561	75.561	101.18	73.4017	99.6354	123.209	68.9407	67.0326	67.0326	98.0512	102.599	69.1083	92.3496	51.4274	133.037	75.4382	88.4857	99.386	60.1563	114.823	82.8525	99.4506	65.2761	65.2761	98.942	70.2855	60.4924	70.711	63.5998	98.0061	78.838	86.752
9154	5822.93	7948.4	5158.56	6037.63	3241.64	3049.82	2969.28	4412.49	2589.41	1826.5	2494.99	4977.7	85.4964	2213.55	1977.95	1949.5	1727.04	1826.34	1720.63	1582.92	1444.01	1363.68	1363.68	1363.68	1363.68	1476.55	1727.45	1727.45	1727.45	1674.92	1039.72	1406.96	1316.77	1354.57	1170.94	1495.35	1627.22	1666.79	1070.88	1282.58	1969.69	980.383	997.845	1285.22	920.414	1024.88	930.964	1444.59	1050.73	1050.73	1028.34	820.34	940.698	1198.92	811.98	729.934	264.715	947.777	795.446	1101.66	929.929	866.918	568.153	479.927	585.405	760.125	1119.87	636.145	574.514	726.45	814.131	629.969	749.895	694.385	676.844	308.847	544.243	497.91	422.952	587.635	420.615	719.609	439.501	562.94	586.793	336.476	436.481	521.664	679.371	388.107	532.225	676.814	667.402	846.234	244.352	472.408	407.767	561.227	517.864	651.04	379.971	551.346	463.836	147.434	427.896	384.529	537.171	457.542	432.399	417.814	594.842	771.808	509.586	737.704	211.173	550.125	599.463	264.747	393.485	374.164	513.875	374.581	376.837	371.73	449.451	303.188	472.114	264.638	341.847	429.845	472.584	449.599	298.263	161.572	514.837	332.94	261.434	296.085	309.387	455.778	361.541	98.0867	398.82	247.061	927.197	346.033	88.5649	200.832	449.273	399.389	417.46	86.7296	284.169	249.562	255.337	205.761	261.85	489.771	360.525	411.178	225.556	70.8455	322.883	297.966	211.965	524.04	290.131	389.307	396.993	359.206	359.206	303.242	367.056	259.154	356.424	248.546	256.787	272.3	260.291	355.178	384.775	305.463	354.156	338.051	200.475	200.251	384.631	403.483	264.535	272.857	317.559	287.01	226.579	194.378	444.152	320.1	373.979	269.974	604.07	187.801	166.747	308.344	316.515	233.375	316.675	266.889	278.161	241.375	306.209	445.864	280.137	231.097	257.406	290.168	299.698	342.369	223.779	207.965	256.316	123.94	270.016	267.349	437.473	57.9136	220.756	273.025	338	221.533	430.508	211.849	170.565	328.86	537.62	227.114	227.519	195.548	263.114	79.085	198.799	127.039	284.496	210.138	124.977	177.289	301.569	288.032	329.472	251.09	175.711	212.688	222.177	549.412	236.844	229.546	246.041	256.644	240.614	200.906	219.622	240.364	99.2794	368.526	190.881	295.601	159.827	264.452	73.7371	302.912	316.027	280.748	169.775	341.021	246.749	183.061	167.916	363.556	275.602	86.2852	263.151	247.161	223.917	218.336	198.81	80.3595	381.893	158.452	174.789	301.66	182.628	183.314	169.503	214.383	208.825	171.669	183.433	140.052	137.943	161.113	224.221	166.522	219.982	159.155	213.263	101.495	137.598	150.133	103.279	247.729	250.012	192.257	159.206	95.4823	95.4823	340.199	75.8701	161.115	158.827	148.187	151.324	185.474	251.727	201.453	173.546	168.76	186.812	202.943	177.574	165.797	93.4252	176.324	88.6534	194.647	218.559	185.684	229.658	150.331	531.374	122.952	224.9	166.718	140.452	161.422	208.915	171.303	214.065	149.648	140.302	149.052	139.155	164.048	190.955	187.913	82.7843	120.739	130.775	140.368	94.7185	91.1765	88.616	127.799	192.13	148.678	191.131	261.776	201.132	165.809	152.239	135.298	215.651	92.4798	170.856	187.689	130.51	171.057	273.149	139.69	119.783	155.089	97.721	79.1607	151.734	137.239	139.024	139.024	109.576	62.6607	151.161	333.682	97.6234	111.026	151.087	252.347	128.097	143.685	197.952	138.462	93.7384	161.404	96.3145	191.739	144.519	79.3978	137.401	93.1842	293.674	1436.76	149.661	139.868	97.4903	125.047	194.296	169.58	83.6389	83.6389	83.6389	135.382	95.0938	84.4386	84.4386	84.4386	133.338	124.437	264.68	126.728	81.3162	258.203	135.828	106.922	130.54	201.368	171.395	214.647	148.567	70.5285	124.139	133.738	103.525	77.6985	134.416	78.7357	138.602	161.137	122.843	130.637	116.612	150.994	142.943	142.943	138.403	158.998	221.993	214.761	118.375	129.029	108.797	142.591	71.3386	113.465	89.0531	125.186	94.546	121.51	140.099	76.4995	72.5099	131.578	143.833	65.712	112.662	117.765	190.271	151.863	82.4129	172.389	98.9025	109.336	61.0776	108.594	145.857	155.911	116.723	145.594	109.615	117.912	121.769	118.765	71.6644	117.278	72.7269	64.0101	96.7052	206.611	225.661	184.921	76.1981	110.051	60.9205	108.337	78.6728	66.4543	96.9656	134.68	99.9836	165.664	166.439	139.625	141.443	123.442	91.4592	115.076	84.7722	85.1792	135.368	80.778	101.162	94.3454	210.209	176.844	97.8805	103.535	86.2292	76.1419	95.4076	79.1709	138.203	103.246	158.194	54.8427	159.959	82.8134	57.8922	91.2562	115.726	98.4975	205.535	78.3279	100.171	79.982	109.538	126.995	84.324	274.804	296.865	116.504	89.2503	70.9102	98.138	124.885	100.873	118.364	66.3078	158.31	67.6493	84.8911	101.521	126.492	406.086	61.8773	119.433	89.9495	74.8576	85.4659	122.16	79.8599	77.0402	73.0056	71.8704	60.9588	60.9588	73.2122	98.863	72.0688	114.318	128.963	97.7673	87.9037	116.566	98.7373	84.3314	250.846	67.0282	114.344	182.841	112.402	113.506	73.4555	70.5977	57.5154	86.9052	113.928	82.2477	71.7643	78.8509	102.581	79.2419	59.4672	71.7819	75.3152	78.9448	94.2968	98.9771	76.0351	89.6719	164.875	129.441	56.7032	89.0569	109.71	104.788	71.1078	103.972	129.93	100.405	141.976	91.486	85.0714	111.018	79.8923	166.562	166.562	89.9399	68.9612	68.5133	77.2542	206.821	97.1987	97.1987	72.4875	82.3622	123.323	72.3252	63.1289	102.92	116.091	64.7934	71.7143	81.4658	79.3419	124.264	75.2608	72.2548	74.1495	71.4933	81.38	83.724	135.319	68.1621	122.78	81.6361	76.237	155.789	80.6828	67.7334	83.1576	96.0152	89.5226	65.3603	92.7083	114.982	98.7729	61.8904	73.1125	102.34	71.7012	76.306	74.6759	84.0072	92.5721	92.5721	75.189	90.7477	88.5228	78.8234	89.095	112.436	112.436	72.8101	72.777	55.4352	72.8512	100.094	92.7703	75.5828	104.859	93.4882	93.4487	65.3515	74.9794	77.1266	102.244	65.4245	68.9961	77.9728	99.4164	106.202	84.4335	82.6174	66.0624	176.283	75.8492	77.1129	116.681	74.983	78.3613	76.8923	86.8367	66.2346	67.6108	69.9555	75.4016	84.0899	77.9558	67.2383	74.2457	82.5376	69.1462	56.8347	82.0303	62.5827	62.5827	93.2379	76.5418	88.5157	76.6169	83.1047	87.2531	76.3842	83.2564	69.5154	76.9149	102.779	71.0864	130.189	66.4302	76.5148	93.6178	78.2819	75.4899	119.557	103.981	103.981	89.5989	89.3065	97.2246	97.2246	71.7058	93.0528	75.0236	85.107	83.8157	84.8794	77.9813	97.9207	85.3392	74.3802	86.2748	83.1186	67.6563	75.0134	74.2303	75.8002	100.335	95.3493	78.0553	72.2817	76.6053	74.3661	86.6143	68.8454	73.7425	92.3187	75.4028	75.4028	87.9246	66.3467	91.1336	72.1457	72.1457	88.7017	87.9402	69.3891	86.0731	86.0731	86.0731	86.0731	86.0731	86.0731	86.0731	86.0731	86.0731	76.0794	77.4218	78.9593	66.6654	64.4006	81.4212	84.7143	66.2808	52.7516	52.7516	75.423	82.7622	68.6283	87.0218	63.0871	80.0592	72.4557	97.4334	75.5562	101.575	67.3082	67.5169	67.5169	67.5169	77.7717	93.8664	70.6423	82.7905	77.1961	80.5649	87.9534	93.5394	88.8455	86.4825	90.7431	88.4048	94.2449	57.6395	95.2855	88.279	86.3816	76.6767	74.219	59.6596	72.6755	74.7149	100.705	100.705	94.6186	104.196	86.6292	84.2745	74.0361	72.5076	94.6349	64.4454	69.1878	77.6105	72.1779	80.1334	89.884	81.9438	77.6235	79.362	75.2502	90.1931	85.7616	84.9035	92.093	91.9216	56.0764	87.3638	66.294	66.8328	97.0544	68.4908	100.594	85.5575	74.4035	72.1853	90.3438	90.1846	77.3159	87.8914	60.1046	105.937	73.4579	91.6585	69.4302	74.3646	89.785	73.469	84.9639	83.0555	75.4067	79.2801	79.346	90.9699	65.2568	93.604	84.536	81.4108	87.0464	83.2645	67.0187	82.8797	77.6052	80.9946	91.8444	77.7297	82.7636	72.8032	70.5036	114.958	84.2943	78.765	80.4289	75.8348	68.5011	90.613	84.2021	109.398	79.6796	79.7471	82.4463	89.2546	92.1774	80.5913	69.3391	66.0761	96.9554	81.9038	107.709	84.0928	60.197	60.197	77.26	78.1596	85.0356	149.821	88.0599	54.7898	54.7898	109.55	79.5992	83.2188	104.512	65.9729	81.4209	89.1523	101.06	110.721	74.6231	83.6357	95.9686	74.7029	53.6583	53.6583	58.8237	56.8687	74.9505	57.1391	85.1852	109.511	85.7127	67.0985
9155	5103.19	5123.81	5878.12	7420.19	3146.94	2630.82	3003.97	3559.78	1191.08	2689.69	3321.53	2753.51	107.993	1280.87	1015.34	2296.46	1856.27	2402.27	1190.5	1983.09	994.781	1354.65	1354.65	1354.65	1354.65	1511.21	827.184	827.184	827.184	1406.93	1022.01	1079.78	1128.42	1396.55	1484.51	1518.74	1365.98	1502.58	1342.27	938.743	1424.88	1114.56	1062.82	1513.97	815.76	687.098	621.151	1355.41	768.12	768.12	816.832	812.293	638.027	1651.21	844.227	833.723	287.587	802.233	460.931	962.294	63.6349	721.381	897.106	610.909	765.846	923.267	667.872	785.168	623.123	598.254	697.666	714.949	602.376	457.384	600.055	317.301	573.791	802.975	466.86	723.199	228.148	611.054	320.917	381.88	490.277	457.036	421.817	119.027	1265.08	495.424	514.215	562.98	545.419	377.496	189.227	286.526	186.1	311.063	396.221	421.196	179.238	539.814	178.918	247.26	489.373	769.761	461.708	139.357	246.895	390.001	542.376	659.697	545.422	811.24	298.935	416.376	461.692	191.783	340.464	321.632	541.096	299.814	360.704	445.919	447.423	641.193	751.997	236.068	355.846	465.919	523.888	355.59	444.539	270.192	390.417	380.273	184.488	393.975	321.659	512.686	455.686	144.945	303.634	231.569	428.954	249.082	90.5365	153.566	290.651	283.999	394.598	521.171	405.281	321.309	180.668	157.427	362.201	781.808	402.398	444.676	315.147	101.851	370.049	148.979	211.27	95.3659	259.973	216.655	414.344	326.332	326.332	635.569	404.071	191.392	238.454	275.77	230.965	293.98	146.914	332.136	327.358	232.457	336.358	329.18	348.067	208.441	107.958	143.732	210.098	228.478	221.479	205.136	375.802	143.692	353.848	290.922	127.473	226.159	403.333	121.715	1872.26	88.733	247.242	459.121	119.605	300.009	191.914	359.907	138.714	283.713	157.062	301.619	250.982	86.8369	246.689	103.51	246.503	241.21	219.888	218.477	226.763	292.625	254.985	111.42	217.481	276.482	389.07	158.393	277.273	252.83	97.1376	228.103	950.23	233.866	197.418	150.764	210.428	68.6818	130.146	87.0414	276.083	151.612	124.588	137.395	416.904	230.027	256.918	224.474	187.234	87.6524	185.596	593.35	182.233	588.106	126.155	109.131	149.601	240.979	165.317	245.395	185.928	146.679	196.02	148.935	140.972	127.788	236.82	191.588	271.773	194.379	146.804	415.621	151.274	189.107	125.361	297.254	180.565	157.254	223.378	148.274	229.561	203.259	142.791	70.2762	208.546	112.644	124.292	222.546	408.74	166.887	112.917	93.2301	187.468	229.358	132.429	129.228	169.425	196.503	148.668	146.144	255.794	152.694	295.125	113.918	154.993	111.642	122.947	80.3417	190.003	174.498	197.413	129.243	129.243	146.386	62.9444	218.792	76.7796	98.1156	131.477	171.033	249.261	200.859	147.658	173.962	196.469	212.278	171.179	73.4849	88.6257	154.43	101.892	203.018	157.158	193.943	278.699	273.9	367.406	146.183	110.452	231.22	124.646	141.154	201.973	87.4376	176.957	204.212	146.45	162.297	75.1292	124.682	85.8821	108.328	92.284	157.246	112.871	140.014	82.8718	62.624	89.9586	133.041	159.992	111.017	186.971	107.706	139.163	150.266	138.796	135.721	212.989	64.2626	98.0953	231.602	184.285	203.34	96.2438	154.202	129.273	131.87	73.2634	88.5887	178.522	140.52	146.612	146.612	154.923	183.979	109.327	92.0268	84.6257	142.559	108.176	114.03	134.41	146.304	156.165	151.728	90.0415	152.787	95.2078	157.57	85.6247	82.1469	231.948	80.7444	235.431	71.7343	179.514	220.881	114.085	99.3901	155.732	82.7897	122.617	122.617	122.617	177.073	192.978	84.8516	84.8516	84.8516	174.172	121.698	132.669	119.443	131.585	97.725	115.042	300.876	121.715	333.741	108.139	125.035	83.6725	74.1278	170.43	82.166	191.467	85.3368	201.312	92.8083	172.546	141.365	129.331	134.234	111.428	126.302	110.981	110.981	126.652	130.207	139.184	97.2368	84.0413	158.252	93.982	94.916	79.7619	69.3488	82.8678	104.745	82.1038	159.231	123.671	114.881	95.1888	108.151	107.023	96.7186	78.3844	143.74	95.4732	112.072	102.277	132.774	98.6323	97.1075	104.503	81.1653	96.3056	214.624	91.5117	112.328	82.8126	98.6743	104.551	129.552	82.0345	58.2227	85.7309	77.4304	96.0752	158.299	175.174	84.3771	89.9472	93.4315	93.5934	112.725	153.977	79.3616	87.7858	156.107	98.1015	99.0644	98.0905	87.8243	157.115	98.7595	142.458	67.3953	92.1008	213.364	176.978	76.7911	115.568	66.775	111.535	110.13	117.255	90.8315	85.8359	86.7708	79.1681	90.5833	115.589	82.1816	96.577	105.5	85.141	84.5008	73.0666	142.819	68.9948	107.424	172.512	101.759	97.1262	96.388	102.951	78.2372	97.6755	73.3402	65.6699	111.744	110.329	91.9657	83.164	79.2071	124.777	95.3382	87.1048	82.0903	97.1065	94.5221	68.7532	81.2602	101.426	212.915	93.6326	101.343	94.3578	112.754	103.52	90.815	90.7379	71.0581	102.005	76.9453	76.9453	77.7551	73.5532	104.048	88.2262	158.17	76.3139	97.4131	78.7423	122.263	249.042	82.0451	106.865	65.6466	88.5045	102.158	86.3466	97.0424	92.6697	100.478	66.5606	88.2759	81.7693	134.57	157.461	78.7414	98.2361	114.415	100.48	67.1813	87.1254	83.6395	115.337	86.4327	89.3068	169.731	127.684	71.5629	68.2594	70.574	70.5907	81.3943	79.4503	76.7197	109.346	98.3421	101.9	79.1104	110.7	91.5145	72.7241	72.7241	75.4613	95.7685	78.956	104.195	110.806	113.588	113.588	105.157	80.5378	92.4649	140.599	64.5278	87.5085	99.7265	68.6461	76.4924	86.2108	84.665	92.8955	67.4269	64.5266	72.7059	81.7756	157.259	70.7808	72.5207	70.0314	125.009	95.0471	66.6629	148.199	67.7535	85.5157	66.793	80.5475	81.1823	66.2506	106.942	85.745	106.396	86.774	92.3228	89.4627	92.7604	104.576	82.3473	96.8479	104.71	104.71	94.9562	91.861	111.824	105.947	71.826	64.5493	64.5493	82.95	71.6554	69.9593	118.886	76.1805	81.1564	86.8591	91.7507	77.3488	99.2452	85.7065	79.409	85.9675	89.4587	103.098	68.7397	80.9721	72.4399	90.7351	147.02	92.2992	83.4012	94.7655	95.7339	97.3831	71.5148	81.4955	65.0243	86.8569	89.3951	83.6189	74.4648	109.156	90.2617	74.5013	84.7079	84.3799	93.7551	95.4932	75.8313	109.34	63.9357	84.9941	84.9941	83.058	95.3564	86.3003	79.0252	72.5742	123.206	83.9886	82.843	72.4406	85.6458	89.5509	116.748	76.0997	96.0972	87.4754	79.3466	73.0918	85.7769	88.6638	90.982	90.982	61.8663	80.2138	108.257	108.257	89.5943	79.391	73.2409	79.0228	81.6872	74.2394	87.1806	84.4194	71.1541	76.5462	86.7326	72.6951	93.4712	94.728	83.182	95.7239	94.8004	94.462	88.1104	91.9775	62.3312	91.8846	70.1204	86.9228	68.4239	79.332	65.932	65.932	96.8399	69.3551	86.264	91.0977	91.0977	77.5879	111.017	101.451	75.2882	75.2882	75.2882	75.2882	75.2882	75.2882	75.2882	75.2882	75.2882	96.0771	89.1479	98.8569	95.915	81.3015	81.5297	92.3298	86.3112	66.5658	66.5658	86.5101	77.8825	81.0817	77.093	84.6555	78.0367	92.5085	170.507	87.486	77.5559	74.3912	80.2581	80.2581	80.2581	98.2214	95.4233	89.1993	82.3511	73.7047	82.5862	76.9319	91.3847	77.3525	85.0093	76.1716	88.7445	96.8199	72.7471	71.9944	89.7196	98.9213	102.795	85.2357	102.518	72.6664	87.0297	88.1105	88.1105	72.6464	82.6332	109.428	73.7096	116.642	103.616	82.7472	56.3326	81.5922	88.7214	91.1446	70.0783	103.912	71.6638	67.8784	76.6115	76.0451	89.8075	86.4499	94.0379	59.6874	80.4119	107.878	84.8197	85.0629	98.0445	74.3383	59.8763	87.2769	75.0109	81.6619	82.0151	91.6442	82.002	106.126	84.7977	75.865	87.33	78.5662	79.7762	113.873	107.496	87.2898	61.8725	83.9323	80.4129	81.0958	83.962	68.2754	90.6362	82.6789	81.8856	94.6363	91.8804	81.7687	88.6599	96.6397	79.4734	82.237	88.9231	90.4964	77.7084	86.6568	94.81	78.178	100.607	84.6784	99.4775	92.5413	85.2349	88.6428	76.888	73.6464	78.8275	98.8782	83.9552	93.8876	78.0713	77.0922	76.9268	74.8405	80.7041	64.2304	70.2226	77.1325	87.3328	75.9817	75.9817	77.5561	74.0931	92.328	114.755	69.5187	69.1432	69.1432	95.8646	100.53	72.7812	91.447	57.6706	102.835	77.9816	88.4202	96.8909	69.5305	105.638	83.9566	94.3333	67.7123	67.7123	96.0258	71.7721	65.5357	72.1141	74.5045	104.221	69.3383	84.7119
9156	4879.83	6378.09	1130.32	7089.86	5047.36	2726.27	4101.88	4433.17	1787.64	2519.93	3642.79	3562.46	86.3451	506.707	1307.45	2341	1556.68	2444.46	2353.28	1895.15	974.232	1564.13	1564.13	1564.13	1564.13	1603.54	1678.27	1678.27	1678.27	1785.1	1321.04	1803.43	1553.2	1256.76	1545.96	1689.43	1413.55	2765.38	1377.6	871.956	1492.74	1165.17	1177.66	1837.27	1243.81	943.475	728.401	1651.61	1191.81	1191.81	934.112	768.768	1136.34	1750.68	829.351	751.917	262.2	1779.09	672.548	1106.81	110.888	716.711	649.759	690.291	759.334	951.578	1250.36	837.833	815.817	560.405	865.134	690.929	777.227	483.691	836.252	190.014	704.86	673.569	431.293	740.6	291.488	812.132	480.17	614.189	500.758	490.326	496.889	236.807	1269.49	424.598	503.366	722.457	558.026	631.188	279.445	462.811	289.88	626.116	366.035	497.391	493.624	626.034	308.559	440.561	496.463	1028.3	234.426	488.274	345.577	471.387	512.18	715.837	464.056	914.537	413.342	541.232	674.248	220.828	416.186	233.341	568.364	551.187	367.01	380.406	351.198	720.139	846.356	209.108	515.018	422.736	552.055	407.521	466.273	544.207	330.354	341.098	269.747	431.802	343.069	418.139	396.063	203.121	427.652	336.168	810.696	309.882	63.4426	334.858	371.671	349.431	426.793	436.094	419.748	326.527	279.477	175.004	376.445	549.884	263.396	582.899	374.185	340.619	294.615	336.379	337.018	443.826	301.055	345.437	331.756	385.94	385.94	513.288	444.097	343.883	296.846	285.519	232.663	294.701	208.859	267.206	345.504	280.625	326.19	296.94	354.647	110.842	561.326	409.117	242.208	316.774	333.446	247.149	390.625	184.808	491.803	311.58	66.491	286.739	596.36	177.501	244.877	494.723	323.5	422.919	375.556	383.963	217.1	339.144	186.033	348.418	255.039	333.181	305.725	73.3839	272.789	330.369	236.06	214.488	274.95	232.795	308.188	285.82	376.907	67.2298	299.157	353.703	375.401	174.742	281.719	290.151	150.958	249.595	1145.62	236.74	225.355	240.424	286.536	85.0597	158.036	88.8942	246.599	135.04	139.503	180.171	434.015	334.335	266.473	248.358	197.296	268.641	239.019	452.848	253.109	310.524	119.961	80.6258	266.784	222.38	226.353	284.75	178.904	488.775	299.847	309.285	241.762	232.219	272.54	371.942	368.95	85.4029	235.599	451.196	195.551	275.034	131.138	377.831	258.551	223.81	267.96	331.403	275.669	254.279	204.45	92.1581	160.194	111.157	143.741	261.917	347.964	132.725	165.585	168.554	161.937	258.605	188.477	115.548	256.292	178.05	178.088	161.46	240.113	205.251	316.696	146.878	408.489	140.186	130.757	64.9738	232.916	240.508	231.913	144.125	144.125	282.564	100.68	273.653	137.313	73.8394	186.685	270.917	284.006	235.135	186.713	191.87	226.743	218.719	191.8	124.316	250.845	229.62	153.335	199.75	171.692	195.839	327.588	238.243	257.907	120.649	121.185	247.562	172.779	166.128	224.664	149.886	169.351	167.535	160.68	172.039	235.961	156.701	152.56	68.2342	83.5843	162.383	136.854	146.632	67.5974	136.017	62.9802	123.812	257.71	161.596	154.168	207.573	187.561	126.468	136.328	87.9562	117.292	98.0965	166.924	129.099	268.163	95.7477	237.533	196.528	122.548	146.477	97.7896	109.925	164.605	129.015	171.268	171.268	123.731	170.141	189.892	236.967	99.373	108.566	195.284	142.8	154.84	141.843	178.343	193.526	98.7112	140.206	124.172	86.1167	93.2268	91.3428	175.762	102.326	274.102	139.88	143.214	219.236	119.83	128.269	163.577	83.8389	111.96	111.96	111.96	122.863	101.284	248.862	248.862	248.862	96.6399	98.4384	177.945	95.4471	179.572	156.421	131.779	302.315	146.069	361.009	112.515	128.845	230.448	84.03	160.031	108.714	236.94	78.6977	197.801	96.7783	88.3907	130.815	92.4435	166.776	126.28	172.309	174.293	174.293	129.057	125.593	209.976	100.402	153.279	152.501	132.633	107.373	99.927	90.7941	77.3135	129.268	137.095	139.799	154.752	68.6071	79.7368	113.515	118.819	69.812	110.231	117.31	480.534	97.3305	87.189	146.29	125.2	79.3034	68.0291	132.087	115.058	212.215	88.6909	146.389	171.033	131.758	83.1229	133.22	193.766	166.121	80.4364	88.3637	120.898	87.5959	175.233	109.893	74.9128	144.458	70.5796	155.827	136.862	209.232	102.949	190.121	71.288	183.677	91.7904	104.198	119.759	110.644	120.183	97.2147	97.6381	153.255	139.573	118.107	120.888	432.526	140.11	108.343	109.927	133.943	76.6765	87.4063	64.0519	83.4234	158.581	107.374	103.49	63.7919	165.991	90.4136	59.307	93.9798	98.3906	101.965	82.5775	108.448	106.465	84.1004	93.0671	122.262	97.1212	92.2496	250.564	90.4815	94.2306	102.335	102.169	65.7731	94.8366	135.013	73.9073	157.765	71.2984	88.3286	103.803	93.786	67.0084	67.596	64.5737	84.2547	82.9422	150.1	87.848	83.3964	80.3253	103.127	79.6589	115.877	115.877	84.1765	95.6224	75.8758	82.4501	176.516	85.6449	87.3991	103.447	110.856	253.763	83.6978	84.3342	114.257	152.489	127.38	81.1169	74.5618	79.0922	66.7844	96.1539	108.062	80.3712	87.848	79.8624	62.7123	120.468	66.6846	86.5788	88.2536	78.1733	72.2199	112.668	91.4037	93.887	84.655	134.916	58.1331	140.581	105.791	109.676	111.818	115.145	86.7517	109.211	80.6132	96.8417	101.942	98.4535	79.4724	205.641	205.641	167.566	107.665	79.0025	128.864	230.039	134.454	134.454	76.4325	89.3349	74.3736	112.203	67.7267	131.123	93.0388	70.6954	126.742	205.073	73.8869	98.896	80.3364	80.5658	78.106	274.835	187.91	92.2405	95.0047	106.287	139.143	84.0541	87.615	86.5098	111.762	141.139	128.634	79.1913	94.612	70.0954	101.817	84.4645	93.2043	100.375	74.2363	98.8928	78.9065	83.6803	77.8001	88.1052	123.991	123.991	107.856	102.667	89.2868	99.9014	91.449	409.201	409.201	92.9812	149.104	121.464	95.9785	104.02	105.774	84.1609	119.111	91.2781	100.55	72.2121	78.6375	82.0861	116.249	70.937	114.105	89.6745	104.179	138.294	135.699	87.6871	67.35	81.3534	83.5998	78.1731	88.221	78.3941	104.14	81.8747	93.7008	67.5199	124.485	75.4383	153.465	91.9605	105.38	99.2891	75.3686	86.8576	95.9678	66.0228	86.8068	87.515	87.515	92.9127	95.2272	75.2453	83.8484	91.1633	464.79	83.8919	195.523	76.0403	80.6917	82.303	77.7826	85.5235	70.1808	86.0399	109.289	108.67	86.7361	191.018	83.9424	83.9424	94.9618	109.226	94.78	94.78	79.4362	98.1996	83.4979	83.4656	92.5532	96.0942	78.2985	80.509	111.146	94.5721	60.0833	95.1828	84.8574	76.0985	77.8905	76.8626	87.233	104.845	81.6819	80.4699	89.8414	81.3079	99.9569	70.0697	74.7485	96.6221	86.6912	86.6912	71.4274	72.6286	98.2505	73.316	73.316	101.348	96.3173	73.4384	189.768	189.768	189.768	189.768	189.768	189.768	189.768	189.768	189.768	77.1385	88.8431	86.7171	80.612	96.6399	89.7594	67.763	67.5543	115.794	115.794	86.6221	87.8147	75.5683	90.8246	73.2061	93.3942	78.1349	70.8713	82.2287	148.476	72.219	75.6421	75.6421	75.6421	78.7523	94.6359	71.7904	89.6557	78.1779	88.0692	100.526	96.5564	95.6433	91.886	82.1472	74.2146	95.1715	80.4903	95.8224	62.6095	100.836	78.9145	78.2875	88.2417	80.771	83.0045	80.1132	80.1132	95.1388	91.4909	87.4382	96.427	70.2566	83.3592	99.4551	74.5203	79.7811	83.6203	104.665	91.9017	78.1695	93.925	89.1388	92.6378	82.96	98.7351	89.396	84.0542	95.7762	71.9522	65.1739	90.8226	73.9078	72.5	101.721	79.022	100.95	89.7479	99.0038	83.0753	77.6469	98.6378	84.9782	88.5827	61.4871	115.475	69.3196	92.3011	76.0024	81.1546	99.4518	77.5007	81.0674	90.0654	101.448	83.5912	83.5269	77.6639	94.524	106.728	96.7152	66.1325	92.2532	88.1836	74.3343	113.372	86.1072	86.5977	78.0619	84.6539	89.8386	80.0682	95.5578	60.9448	88.6357	79.7372	84.5351	80.4077	93.851	91.2514	113.082	116.595	84.8178	86.5292	87.7339	101.985	75.1878	85.4983	79.9646	76.2993	92.9809	86.3577	114.653	91.4489	61.5801	61.5801	79.9723	79.1014	88.5739	69.1633	89.9768	120.102	120.102	212.834	80.5999	95.3326	118.732	76.2213	82.3763	101.873	114.951	161.343	85.8274	84.534	109.366	75.818	117.711	117.711	81.4413	58.2965	86.1902	58.5636	101.004	157.932	96.3013	68.3682
9157	4401.87	6982.61	5589.44	7892.44	3972.98	2841.78	4057.27	3760.9	2900.2	2949.66	3719.12	2772.36	113.809	974.55	1198.53	2582.46	1496.05	3127.08	2422.21	1691.66	1419.96	1583.38	1583.38	1583.38	1583.38	1505.87	1657.63	1657.63	1657.63	1422.68	1122.1	2046.37	1373.03	2004.1	1654.04	1640.66	1253.28	2049.7	1618.66	1335.41	1375.85	1253.06	1006.54	1369.61	1362.03	418.597	696.437	1351.68	1041.59	1041.59	915.596	737.667	813.398	2054.22	810.825	984.937	351.489	1544.22	599.288	798.459	1302.97	660.911	750.432	558.083	752.106	1128.65	1237.62	740.752	635.311	546.672	788.807	789.568	780.877	313.391	782.346	494.169	556.391	881.578	333.082	682.838	290.482	633.474	522.235	106.415	534.971	383.381	494.838	451.248	573.417	520.877	465.014	483.884	683.454	673.754	253.672	346.351	368.188	534.338	531.623	551.07	375.538	645.476	233.31	417.417	438.643	554.608	544.974	222.431	285.899	397.932	550.758	591.64	600.823	737.25	144.044	575.83	261.365	273.404	326.43	208.002	488.327	450.548	364.559	409.98	419.213	484.742	734.608	287.254	331.966	617.423	350.541	240.647	509.735	564.336	334.123	426.502	306.845	364.753	388.274	467.709	471.229	100.135	338.038	265.494	377.545	265.305	69.4949	318.067	351.849	436.02	454.083	463.291	434.609	425.562	218.486	239.488	491.612	753.738	338.606	179.32	380.035	294.849	106.397	246.849	269.063	50.9193	323.046	320.938	406.142	292.688	292.688	509.043	374.989	391.155	351.258	232.104	220.69	259.768	229.318	265.364	289.428	244.456	226.12	342.413	323.516	205.133	291.359	295.188	261.851	235.63	289.088	302.81	385.445	160.318	425.656	274.231	268.051	287.194	352.449	216.253	454.688	88.6459	263.288	273.464	344.565	327.859	144.987	290.536	294.794	369.387	107.505	280.245	295.52	107.445	254.345	246.314	155.331	258.546	322.478	124.305	349.628	394.578	258.457	67.8081	232.352	321.481	327.05	198.963	168.786	215.504	179.599	85.6995	96.757	248.851	259.299	226.425	179.054	67.9396	202.765	174.737	249.634	123.669	102.191	208.015	368.899	321.508	274.665	245.791	275.828	247.229	110.61	340.434	246.698	149.589	92.6098	189.764	249.519	248.442	200.979	392.173	154.966	531.91	230.54	115.997	176.138	218.373	261.013	281.019	287.018	168.22	193.31	368.647	115.818	247.686	155.477	307.769	229.837	177.47	295.324	331.898	275.484	254.047	167.444	98.5613	293.871	121.165	183.416	263.01	416.477	208.866	184.529	146.694	209.008	199.626	126.443	146.612	193.469	145.549	216.385	145.8	181.068	233.866	348.716	119.606	190.645	132.417	155.976	59.1818	336.932	141.865	184.766	97.2622	97.2622	119.132	97.0669	258.24	108.667	80.096	139.278	190.148	190.949	184.874	192.995	186.142	143.619	183.754	130.986	118.363	75.5181	198.007	135.06	162.829	163.529	172.907	291.954	238.503	340.524	146.764	124.327	154.6	111.217	176.439	218.961	167.452	198.866	169.984	146.567	161.751	180.899	155.522	166.904	61.007	87.0321	150.529	165.504	95.935	68.3039	130.989	69.9755	144.769	267.915	132.885	179.36	63.3468	198.087	163.921	168.37	135.397	171.087	79.7279	167.983	255.618	164.652	164.16	99.5913	70.4866	112.691	108.097	116.411	77.9697	120.306	136.734	163.553	163.553	130.254	223.577	191.054	146.402	90.0625	132.722	174.718	239.269	138.306	154.757	125.252	163.669	89.4451	141.086	90.289	187.492	93.9546	68.719	145.858	126.27	150.153	168.353	150.032	199.868	139.492	159.165	101.862	88.9544	97.2407	97.2407	97.2407	167.263	234.936	218.599	218.599	218.599	127.841	81.9742	128.487	122.942	154.819	78.1833	110.349	234.575	102.697	365.564	81.9322	193.632	119.779	161.105	152.373	80.5234	256.443	66.8711	173.897	63.0089	84.0759	78.8558	168.846	181.255	123.85	144.627	147.016	147.016	118.042	123.093	169.656	101.461	96.1339	86.3599	111.89	94.1477	93.42	79.3993	81.4356	115.147	69.4494	119.588	129.547	78.3377	74.6219	100.62	96.1401	63.0893	86.1139	164.603	49.752	113.064	90.4749	162.009	180.642	90.117	64.9227	99.6768	115.212	147.62	87.7986	127.118	156.72	84.4803	112.171	91.8836	73.5763	66.9183	76.4763	62.2161	99.4151	83.0331	100.225	95.7891	84.486	104.748	63.2725	125.284	68.2316	91.7026	96.2469	158.252	96.935	162.935	89.522	80.8245	121.592	114.576	110.551	98.1758	83.7311	143.165	173.126	74.7345	111.331	368.031	93.6175	97.67	93.6692	109.707	81.7415	80.5946	109.826	171.688	126.393	128.755	112.335	236.231	75.1487	99.4	52.5973	169.118	132.847	103.944	157.661	96.8518	97.7768	94.5173	101.982	124.904	159.038	236.823	63.1412	113.11	101.739	70.4725	109.246	65.4219	171.37	121.069	79.8228	86.5616	145.119	153.794	74.9034	114.097	346.279	199.252	63.328	106.896	72.5947	147.146	104.054	128.285	80.8707	95.4121	77.3311	65.0498	65.0498	81.3776	96.6681	73.5709	103.461	83.3815	71.8412	79.3536	106.973	104.852	274.145	89.6936	80.1183	79.2411	92.0115	115.875	117.637	88.1609	69.5267	68.3932	102.04	102.981	88.4761	152.875	85.1044	69.4924	113.683	64.0358	69.8188	74.6327	83.511	101.691	258.836	58.038	94.1625	151.962	107.829	71.1839	96.1806	126.4	87.6871	117.588	173.328	125.648	157.666	146.508	116.84	90.5693	91.6311	67.015	77.5172	77.5172	84.8308	191.055	92.1266	80.122	327.323	96.4314	96.4314	75.1279	92.699	51.7713	88.6421	64.2865	97.713	93.2425	66.099	67.2635	113.704	71.2997	95.2294	89.9083	76.1486	77.0353	116.923	85.2601	111.33	115.621	96.1565	130.799	71.75	128.378	87.8288	87.8704	133.793	66.043	74.1775	87.0213	87.0037	106.297	88.8379	140.354	85.1407	66.4837	109.571	85.6377	76.2603	74.9272	85.3479	144.836	144.836	73.5182	86.9187	95.8707	79.4471	76.7809	483.789	483.789	80.2371	78.3331	126.943	103.425	92.1148	75.8639	162.779	86.3183	113.195	100.991	62.3318	104.02	78.8909	89.075	63.2373	75.9556	93.5253	96.8936	115.885	112.835	79.6613	58.9073	92.6772	82.3468	75.1627	124.915	74.0106	70.1443	88.3721	81.7347	188.851	148.782	55.5069	86.8723	74.3489	62.9109	79.1928	77.515	90.0025	80.4894	54.9253	93.1753	139.648	139.648	99.1273	90.8852	74.4918	75.8038	77.002	74.5413	72.456	98.9002	94.576	66.0179	87.9335	73.0243	63.5463	84.6363	81.3131	90.1554	95.2001	84.0409	69.37	76.0544	76.0544	85.3111	97.7521	88.0507	88.0507	90.8858	79.3481	77.0982	104.175	82.8643	82.6618	77.1795	62.3949	164.937	65.5857	109.767	222.753	72.5183	80.2503	73.959	61.1562	83.7927	89.5035	66.6005	69.1658	83.4162	91.1862	96.9198	65.364	69.1771	90.5416	373.682	373.682	83.0506	51.5544	104.453	52.7385	52.7385	106.388	82.3579	80.9752	71.5243	71.5243	71.5243	71.5243	71.5243	71.5243	71.5243	71.5243	71.5243	199.865	81.3745	99.1308	102.377	63.4798	104.375	65.5199	55.099	124.895	124.895	85.7734	80.2622	82.0799	89.2458	98.7125	73.2573	75.7815	100.515	78.8243	90.5255	79.8972	98.3793	98.3793	98.3793	79.2921	108.164	79.6816	79.1528	77.128	78.1095	93.3675	100.572	104.259	83.5549	87.3985	83.6285	84.2333	94.3378	110.995	70.0689	104.175	115.066	76.8636	66.1404	77.8241	75.5488	101.412	101.412	75.6942	91.5492	112.864	90.2692	60.8408	74.113	75.7612	64.2293	79.3874	97.4286	90.965	78.9136	82.3572	86.6244	81.157	79.9107	107.993	105.542	88.6405	92.3437	91.227	105.298	70.5855	102.058	65.7383	78.7297	83.596	55.0256	118.883	73.2944	75.3504	96.2498	86.0445	83.4047	89.412	77.3855	61.8762	85.8792	71.9991	117.771	79.0921	79.0638	90.0285	78.7908	93.8815	104.783	101.405	80.048	70.516	122.922	75.6497	102.571	72.918	84.5202	77.8995	73.2525	79.4434	106.002	69.1014	78.4903	79.7684	70.1669	85.4474	103.966	79.2451	76.9795	64.8421	81.5061	67.313	99.8722	81.7136	68.3866	85.7282	100.54	94.4102	81.4719	92.09	96.351	78.6999	75.8236	54.1887	99.4333	73.1076	99.5176	96.5598	81.3333	66.0765	66.0765	75.2411	69.9159	88.5864	65.3681	91.9659	74.2925	74.2925	81.7394	78.1921	115.107	86.6747	66.1306	144.816	105.647	90.3768	80.665	49.4529	116.971	105.458	50.5001	76.2483	76.2483	106.53	70.9261	77.5173	51.7466	90.9129	58.4932	99.0381	57.7231
9158	5534.34	8680.15	4574.89	6833.92	2944.78	3019.43	3555.82	4727.16	3780.62	2128.88	2552.94	3662.27	56.8115	1387.33	1525.27	1985.06	1247.68	1912.45	3160.1	1677.64	1249.01	1472.33	1472.33	1472.33	1472.33	1236.85	2098.01	2098.01	2098.01	1220.86	1340.65	1566.1	1361.51	940.008	1369.36	935.851	1342.44	3106.73	1077.47	1445.28	1499.79	1015.18	1579.46	2028.83	1598.05	1797.68	995.048	2122.26	1289.73	1289.73	966.139	664.902	853.164	1661.34	818.489	770.262	313.738	1598.44	462.853	1081.62	1064.85	520.69	706.474	141.189	612.361	828.109	1224.11	542.352	685.562	677.485	517.998	696.216	800.458	679.742	570.067	346.273	586.334	621.239	550.169	636.865	413.322	666.158	557.684	646.164	644.083	520.409	509.713	540.539	1043.22	474.1	566.503	715.79	482.112	738.714	296.326	493.803	428.594	661.679	507.835	550.085	412.437	436.191	566.492	499.291	437.904	1356.25	490.24	425.018	461.523	451.547	378.826	879.539	618.106	760.337	339.663	491.378	424.064	297.369	362.221	332.304	451.332	343.813	389.275	354.283	384.28	495.798	863.139	202.097	425.805	464.661	565.099	458.72	413.071	537.365	347.489	324.238	498.619	370.052	346.5	433.302	431.452	103.073	455.077	263.144	981.527	448.969	89.601	321.219	375.64	361.962	300.833	552.358	583.132	345.149	262.985	317.543	318.094	506.24	356.83	517.949	268.838	267.327	348.759	399.3	467.379	386.97	272.253	387.514	302.412	454.749	454.749	369.947	376.278	354.036	269.577	248.055	237.962	276.172	326.69	279.434	317.316	384.402	509.088	385.325	280.775	224.399	502.856	266.609	306.02	268.712	291.779	351.281	416.347	272.087	412.148	317.753	432.823	272.428	789.257	292.382	280.795	343.573	332.956	337.814	270.534	258.587	262.597	367.599	244.069	406.811	253.464	312.78	265.094	349.473	286.426	385.813	243.508	278.055	276.839	232.012	321.572	221.761	380.874	88.651	233.17	283.341	433.346	226.853	253.438	267.644	126.855	462.506	843.979	202.914	255.38	269.56	255.316	91.9931	117.691	243.654	332.221	263.491	104.324	177.719	520.45	262.309	293.22	262.167	155.525	79.2315	278.764	512.103	258.706	276.924	147.217	281.741	246.393	181.91	237.178	468.431	184.596	425.544	302.622	116.094	131.68	276.869	239.398	295.573	318.718	219.46	325.762	389.202	275.792	201.149	177.641	426.137	255.483	156.193	271.13	207.565	260.534	176.332	184.342	68.5502	439.582	86.4837	204.298	245.039	262.381	168.658	199.968	121.009	214.633	184.847	137.135	120.011	149.745	227.854	155.433	177.881	219.316	161.055	252.795	122.51	150.207	185.195	108.998	99.976	193.285	175.951	148.126	86.2747	86.2747	403.351	67.6264	449.798	206.32	167.396	157.066	181.813	197.583	278.657	164.628	156.587	185.349	113.124	166.712	187.911	86.1739	180.586	86.206	173.927	213.537	195.31	340.339	269.191	656.244	158.188	122.534	225.624	130.727	189.679	149.373	148.504	113.167	173.895	128.15	140.284	201.332	133.376	175.866	99.558	159.899	168.986	141.143	193.568	89.2761	144.295	88.7916	143.323	304.952	157.919	169.338	123.853	170.632	220.067	156.463	139.911	136.75	67.4299	186.03	117.858	88.0345	145.311	153.033	155.393	117.417	162.059	83.7434	85.3034	186.572	173.502	148.188	148.188	144.316	123.644	201.702	316.086	72.4201	157.313	141.89	157.478	153.461	130.676	147.718	135.955	97.7703	232.978	89.6061	166.078	134.342	205.705	199.43	152.05	245.498	164.492	133.409	137.765	101.878	121.143	179.742	109.481	177.623	177.623	177.623	164.424	107.508	138.682	138.682	138.682	133.279	123.888	148.324	95.9575	144.719	149.192	173.057	99.2225	144.882	311.023	181.62	171.612	70.3249	144.308	131.884	201.809	72.2282	92.1559	134.918	89.7409	154.75	119.544	128.842	130.151	116.034	141.71	124.242	124.242	97.0625	150.306	241.318	183.749	142.785	495.454	177.519	128.775	85.6319	81.0628	81.238	107.737	65.4257	135.274	151.354	103.893	82.4899	96.442	97.6588	109.881	155.426	259.351	118.02	111.571	72.014	177.975	91.4238	92.536	85.7936	93.184	77.2521	236.269	103.47	125.585	74.0487	104.317	111.447	102.801	91.2983	110.186	79.9202	98.4774	109.766	64.9134	165.936	65.331	131.892	127.328	95.719	155.026	140.027	76.0867	80.2634	140.946	68.8906	158.259	107.886	94.8485	130.744	122.667	209.18	65.0683	208.148	150.713	202.218	132.338	128.464	70.7032	135.682	75.709	80.8629	92.4315	76.6957	82.4277	123.054	82.9052	73.1414	96.4687	124.722	157.875	197.311	113.167	110.957	74.3908	318.742	90.2323	188.466	106.564	116.724	84.5304	75.802	96.7473	124.265	72.1159	245.208	83.1229	66.2009	89.2183	99.3339	92.1865	67.4589	84.2581	85.5555	79.9595	94.6825	66.6082	91.1456	127.311	328.951	95.032	94.9301	230.818	86.6759	94.8799	155.368	69.8759	117.219	89.1988	97.4012	93.1279	93.1279	84.4077	97.718	168.609	136.652	106.968	88.1399	86.6693	116.544	80.3351	82.6337	406.964	92.751	78.2267	89.3497	112.993	97.927	102.952	177.085	138.599	64.8396	90.482	98.6682	79.6557	101.967	87.9434	86.8169	94.164	90.9328	91.505	78.0058	64.0457	67.2181	104.46	70.5123	245.218	121.071	127.194	74.0939	75.7783	71.2328	93.7511	79.3541	83.4258	89.796	78.5047	55.6059	70.1003	93.2636	97.5584	253.192	253.192	69.893	109.987	106.863	103.423	70.2421	65.6825	65.6825	83.6009	137.71	45.8028	85.7469	95.461	128.732	69.1271	91.9073	108.299	111.775	109.478	70.1956	95.0462	84.7875	83.472	80.1602	74.9694	76.6853	55.3243	68.0993	150.207	104.616	119.959	166.772	67.5232	94.033	134.882	83.4883	74.9847	100.919	90.0078	92.9839	77.0181	86.7424	145.117	93.8343	79.99	86.4128	74.3584	73.4925	173.527	173.527	145.567	79.4942	66.2096	64.6201	87.5869	463.484	463.484	85.6751	83.0996	116.38	71.327	71.3523	111.793	89.7068	90.0188	66.4807	62.8889	97.5268	76.9528	82.2707	69.6634	94.989	101.043	82.9727	65.0943	101.231	71.8016	80.9491	101.745	74.5246	75.8217	80.9414	75.7419	83.8163	90.279	76.3073	85.7176	205.106	91.4587	108.521	77.8763	83.7126	99.6137	77.8108	119.008	71.8737	80.2098	108.143	69.9457	105.187	105.187	95.6415	83.5501	84.8798	83.2425	86.8421	87.7564	85.1819	65.3232	72.0421	93.7488	71.7411	85.2628	96.4252	76.1408	81.5075	71.086	68.0809	79.3688	88.0502	90.9918	90.9918	81.6296	66.4025	71.6889	71.6889	80.8188	78.724	86.5421	75.0232	77.239	77.1753	85.6936	98.4254	69.3028	96.8761	83.5703	85.4254	77.8841	81.1245	84.8569	103.443	85.571	69.6585	96.2097	92.0342	79.3087	96.5611	63.6709	92.7741	91.0415	71.134	118.516	118.516	77.2919	113.045	59.0326	112.095	112.095	61.3578	77.8593	82.6524	164.624	164.624	164.624	164.624	164.624	164.624	164.624	164.624	164.624	76.9195	81.4853	65.7937	86.1389	99.0989	86.0785	95.614	107.493	51.6784	51.6784	74.7732	73.687	82.4394	72.24	80.7026	87.8315	86.583	65.9993	82.3099	69.6967	83.8758	92.4038	92.4038	92.4038	82.687	75.4389	124.903	86.7682	84.3722	81.3259	68.3201	93.7709	62.994	77.4667	127.978	77.5201	80.6151	91.2008	58.5894	88.0167	61.9382	92.1171	84.6469	91.4096	89.5821	84.1624	75.9112	75.9112	84.2736	68.6646	57.6584	73.593	98.3116	84.1526	86.7808	94.1781	87.0054	70.5596	70.8675	85.2181	78.601	72.3054	81.7028	69.126	86.2959	61.5446	73.6977	70.8969	74.3344	96.0926	85.5617	73.3768	96.8398	103.494	77.7537	106.62	54.4296	87.9361	81.6641	74.2059	74.9774	76.916	75.0976	139.232	97.3706	72.2624	84.819	54.97	81.98	81.0984	75.0657	80.7513	98.8831	74.574	65.103	83.9029	92.6473	76.1934	91.0487	64.0608	86.9877	80.301	82.159	86.4266	111.33	81.3372	91.168	84.8452	77.2953	90.9777	74.4834	88.6996	78.7801	79.2511	97.0775	80.5419	89.3797	92.6053	79.1221	93.2262	79.706	65.4452	66.2245	77.5342	82.0303	65.8167	78.7017	81.7929	108.073	102.646	99.2998	90.4289	67.3903	77.2764	91.8482	91.8482	86.1399	89.4283	74.9274	185.602	71.5598	82.8131	82.8131	75.1593	78.1642	55.5424	71.3653	91.7818	76.2422	59.9148	68.7761	76.0432	117.168	55.4526	60.7688	116.474	80.9334	80.9334	73.39	86.2766	79.7617	112.567	69.2908	75.1294	57.3453	103.498
9159	6615.94	8138.71	5085.67	8600.4	5797.98	3447.84	3544.55	4675.44	2871.03	1964.48	2801.09	4019.28	66.6861	3161.08	2101.31	1806.04	1900.2	1701.52	2076.7	2075.43	1622.19	1470.54	1470.54	1470.54	1470.54	1636.61	1424.35	1424.35	1424.35	1516.78	1323.04	1679.45	1063.9	916.959	1185.33	1566.2	1717.5	2102.79	1032.02	1244.6	1467.79	854.109	1333.57	1929.38	867.858	1186.07	940.397	1718.41	852.913	852.913	1394.47	769.703	1261.76	1434.76	958.303	1027.99	397.473	930.609	771.812	1101.36	857.825	797.014	595.998	606.838	725.781	993.817	1096.54	847.779	740.277	764.947	675.86	758.13	998.307	662.037	776.855	329.21	695.536	598.758	502.144	686.969	498.965	814.628	563.471	994.901	694.886	536.714	646.486	511.502	695.797	697.068	595.075	622.366	521.663	697.396	356.93	612.267	613.094	587.283	578.543	479.33	165.599	484.669	544.451	581.204	423.067	852.113	532.859	499.164	493.117	427.479	602.876	757.864	705.25	871.47	422.118	612.694	637.56	328.997	492.392	119.473	464.585	519.021	473.154	447.594	450.528	713.27	747.684	266.463	439.16	359.836	598.088	367.217	256.517	222.544	493.528	364.237	472.906	356.887	451.848	452.426	453.005	96.6521	450.46	240.967	714.01	400.866	90.3419	308.563	530.285	376.53	433.446	699.931	645.728	314.354	323.789	396.279	305.646	355.664	479.063	406.337	393.064	90.5682	359.43	355.471	472.755	423.828	378.417	446.627	498.395	382.66	382.66	501.296	483.936	457.336	322.368	174.99	405.916	378.441	297.1	378.413	357.053	371.595	263.371	408.254	230.905	269.151	297.153	343.801	366.275	242.016	285.223	336.396	362.953	271.729	216.133	370.105	165.063	218.86	524.015	252.942	175.935	187.732	315.747	386.957	357.726	357.524	358.875	301.677	261.312	298.951	189.833	294.383	331.049	398.67	258.069	74.8858	293.859	303.393	236.656	214.886	292.591	210.395	429.941	123.098	299.516	292.482	394.391	332.08	251.67	284.022	246.484	492.718	657.619	223.153	248.14	296.302	284.879	98.0448	170.947	83.9512	329.58	322.947	153.12	279.218	421.117	296.617	347.201	290.183	156.493	223.546	337.834	425.483	277.1	167.207	146.176	72.1405	287.441	262.927	207.514	322.451	179.205	293.213	323.704	162.307	197.926	236.715	187.812	323.264	302.038	80.1465	201.333	410.948	241.813	177.543	91.2266	423.415	285.599	171.835	251.7	287.366	175.435	168.328	225.06	87.1631	211.435	108.852	205.975	306.546	238.972	195.666	247.475	346.54	215.003	210.582	120.717	133.259	144.338	231.453	144.012	220.984	269.969	150.084	197.668	133.516	168.106	213.498	154.417	110.128	284.952	271.557	185.057	102.057	102.057	295.547	92.5546	235.633	136.499	172.815	178.676	218.352	179.861	167.669	208.595	162.947	143.861	192.404	213.567	95.9687	250.388	224.567	239.829	187.111	229.346	257.71	169.453	144.822	115.529	112.415	132.807	235.498	88.0128	208.523	183.971	178.483	217.291	173.537	151.01	127.757	179.774	204.817	154.174	118.03	98.1451	213.645	226.028	67.7339	76.1646	120.206	93.8145	140.003	241.055	135.559	184.891	188.505	173.999	175.351	173.295	179.953	190.789	97.9081	169.573	135.733	90.2609	186.181	103.01	143.951	137.044	198.02	89.5723	127.319	111.509	188.628	149.722	149.722	123.852	218.065	197.726	286.052	162.554	152.954	175.39	197.626	188.186	150.244	181.485	129.498	107.236	232.444	87.7336	165.522	159.398	89.5195	122.253	133.875	213.015	197.092	161.035	228.408	116.152	122.662	267.53	108.871	145.143	145.143	145.143	88.1399	160.031	155.608	155.608	155.608	129.781	116.776	146.991	93.5087	127.864	75.769	139.586	117.783	139.088	136.096	184.787	170.811	73.173	94.219	141.069	204.039	127.485	105.341	109.067	111.12	133.143	86.7236	115.821	151.673	96.0388	158.827	158.816	158.816	102.158	163.948	179.098	247.953	132.621	293.256	112.831	241.951	98.6447	88.5445	92.8666	117.272	131.356	126.064	116.214	105.549	97.4467	103.973	158.408	83.187	125.161	102.62	58.8327	137.664	88.2232	185.786	120.907	141.205	94.7875	110.556	129.586	186.383	99.7105	253.606	104.371	130.924	110.082	83.5087	211.815	159.697	73.3587	106.082	94.5297	94.0835	80.1929	74.8375	73.4179	101.668	91.2234	111.7	102.625	91.6596	63.794	74.2738	90.3253	140.264	148.131	171.494	115.032	152.195	107.176	66.6079	122.104	120.413	160.207	199.874	132.262	489.812	117.595	85.1373	118.269	131.109	91.3912	83.5632	113.702	87.5934	99.2561	94.6261	137.005	58.3287	136.199	83.6592	99.9953	69.413	165.092	85.0709	88.1081	104.249	110.188	131.883	105.789	128.066	94.7744	72.0147	225.611	88.1513	72.8581	113.662	396.509	108.55	139.182	139.449	284.498	67.2353	64.6493	148.134	114.928	127.358	400.427	106.901	81.6519	218.114	88.9942	69.44	138.565	75.3516	73.2855	100.711	120.573	95.2784	95.2784	71.6797	83.8998	90.08	85.7951	185.426	113.486	67.4341	90.0966	114.078	239.316	532.389	81.9857	89.679	100.139	113.061	89.819	73.3563	88.592	144.802	78.7274	93.4229	92.9757	87.5808	69.3829	85.1307	91.8192	106.319	61.9726	95.0183	83.7722	146.991	71.2999	106.233	74.4821	204.759	102.789	97.9032	96.7621	73.2986	90.457	81.6059	97.3951	92.683	77.8457	77.9651	66.0803	100.057	77.7012	111.432	161.354	161.354	84.7455	95.2511	87.0172	71.0445	152.946	70.2009	70.2009	81.9045	73.115	119.039	156.41	100.756	133.49	70.531	103.086	93.2044	110.101	96.9403	79.4717	139.526	94.5014	89.7861	86.8556	84.5758	104.321	121.908	89.3002	101.495	93.5462	125.964	77.4192	86.9706	99.151	105.551	85.3657	101.19	102.416	80.1146	110.042	82.5898	97.7031	95.3806	75.9438	86.4842	98.1266	76.9659	81.9353	128.02	128.02	174.889	78.9384	65.3121	103.178	105.239	88.1549	88.1549	58.4809	141.318	171.183	74.4856	83.3805	79.2317	131.604	67.2272	78.8663	71.6143	94.5244	103.301	97.7275	68.9791	104.987	101.744	80.9272	66.2874	81.1098	72.3675	74.8818	114.394	101.835	64.5932	60.0297	82.3822	85.0421	107.775	91.8449	78.616	114.697	109.619	75.9825	112.2	82.0618	97.119	86.9044	71.1988	77.4035	82.3092	82.9607	77.7657	92.1916	92.1916	79.8641	110.226	105.647	95.9464	87.169	92.249	90.7817	86.6826	96.8324	92.7638	60.7118	83.2712	120.908	83.8948	88.422	86.6273	88.1489	95.4536	101.924	68.8236	68.8236	93.8994	76.9982	67.4605	67.4605	98.4533	90.5403	87.8994	91.1229	78.4642	73.0572	85.175	82.3381	93.9294	76.31	80.8519	83.271	81.2407	78.7905	91.2787	81.3528	82.6014	69.224	74.192	84.8433	94.307	74.6172	67.5513	83.0383	94.6802	97.6638	110.655	110.655	78.0851	104.957	65.1918	56.0921	56.0921	102.17	75.4066	97.528	82.4261	82.4261	82.4261	82.4261	82.4261	82.4261	82.4261	82.4261	82.4261	90.6469	85.8063	63.6142	66.4685	75.2199	70.5115	78.8887	97.4006	232.703	232.703	58.9828	76.5777	99.5062	83.3579	103.541	82.2924	88.0713	61.5815	69.6357	71.7578	98.1044	103.376	103.376	103.376	85.765	79.2443	92.9247	92.3743	95.1267	86.6445	87.7027	76.5781	92.049	80.7238	84.7695	87.2681	82.163	99.5525	78.5644	92.8841	81.7085	81.3694	92.8712	101.591	106.621	83.6622	75.2094	75.2094	94.8391	70.4814	66.996	82.7145	88.5979	78.5547	84.531	94.2939	101.38	75.1576	78.2891	91.0462	79.9288	120.443	98.6122	73.9949	92.2281	79.0791	77.1134	81.4315	89.0337	90.9659	81.8329	81.8825	79.177	89.7426	88.7311	100.329	78.7204	78.9553	96.6353	105.88	79.1572	79.5343	70.4048	100.577	103.892	73.648	79.7658	71.6003	93.1295	86.9276	86.4458	91.1259	73.722	96.3939	81.229	78.5858	99.8325	84.113	90.0183	94.1912	87.4272	90.5891	97.6531	85.7399	202.443	77.2189	94.8071	86.8265	85.8505	85.8675	58.9657	99.9813	88.5127	76.2276	94.7053	91.9768	78.6979	89.7261	95.4156	98.8645	87.515	92.2788	74.9438	72.6146	67.1402	58.901	96.7165	90.0924	102.464	85.4899	88.8909	69.295	89.9338	97.8565	104.053	104.053	95.5051	111.11	83.1824	119.461	79.6481	106.22	106.22	72.5756	62.0024	85.0802	69.1762	96.5718	63.4486	79.3143	66.8487	63.6024	95.0765	65.2076	63.4187	58.1186	92.5491	92.5491	92.0629	102.265	109.979	98.67	90.4111	64.3185	80.827	116.221
9160	4791.1	6312.13	7065.83	8789.4	3466.85	2434.35	4508.09	3851.1	850.899	2445.89	3137.27	3551.54	87.7032	2685.35	1628.37	2024.4	1857.46	2077.4	1690.76	2102.02	1146.05	1405.75	1405.75	1405.75	1405.75	1754.32	1930.5	1930.5	1930.5	1449.58	1086.85	1061.84	1412.51	1102.84	1274.74	1483.43	1654.34	1826.52	1012.8	1541.46	1327.79	938.385	998.84	1682.59	1162.37	975.113	704.317	1587.43	1459.68	1459.68	908.155	891.891	1078.18	1937.82	823.634	843.594	321.655	1625.81	667.702	879.329	916.106	1072.44	755.994	516.268	736.471	978.155	1240.43	799.717	644.905	729.988	732.261	750.619	738.402	466.331	831.243	269.576	594.194	670.983	490.046	858.707	246.528	816.323	394.602	547.363	534.025	327.272	505.348	278.659	506.946	426.907	537.688	668.165	418.147	625.005	253.355	433.843	397.143	523.762	489.951	511.188	151.626	508.037	200.003	231.256	393.849	760.126	511.227	259.207	266.299	467.968	508.917	764.904	504.868	921.806	390.145	584.558	491.701	194.769	436.672	140.813	429.585	471.447	386.373	411.236	424.102	754.088	705.845	156.308	292.717	481.935	433.047	279.039	393.453	300.13	408.654	274.007	175.742	389.391	372.257	468.806	380.12	96.3166	455.128	237.728	836.476	278.524	113.263	219.088	348.083	355.34	451.369	493.29	503.353	332.709	221.122	177.784	328.409	473.426	339.408	412.834	466.822	98.3693	354.275	315.25	177.864	106.525	326.278	341.758	422.737	346.391	346.391	649.475	447.776	273.203	273.96	317.766	282.408	299.505	221.144	265.06	354.067	268.056	233.607	308.682	239.2	159.495	445.126	217.412	246.139	189.445	264.974	220.998	577.106	164.316	355.082	339.189	184.316	278.025	464.275	118.808	271.905	414.42	372.701	569.316	333.96	333.494	303.418	295.764	220.831	323.627	240.013	360.379	252.791	240.359	234.641	330.131	244.169	239.822	270.727	266.392	289.959	282.648	400.228	93.362	260.61	359.124	253.552	287.54	231.83	257.361	117.292	99.5699	631.997	212.2	265.058	173.543	297.686	95.7141	170.653	90.5307	219.493	243.453	111.208	230.672	334.192	345.517	261.699	329.944	172.21	226.008	208.945	805.4	222.958	712.458	158.171	90.2616	130.214	251.993	244.681	190.734	191.498	197.336	271.799	121.189	136.818	155.767	112.153	321.672	297.728	90.9846	214.617	431.178	180.401	82.7983	89.4493	319.598	240.565	169.163	269.664	283.768	209.112	230.716	161.137	64.7629	247.411	102.057	151.375	221.949	251.405	185.08	105.098	186.294	206.734	205.522	189.021	145.805	124.682	72.0241	188.316	168.044	234.237	184.219	311.824	139.651	221.638	126.737	129.858	123.487	68.3755	197.885	169.258	85.7505	85.7505	303.637	68.2055	251.675	101.73	107.669	153.881	235.744	112.308	193.393	190.095	186.653	179.85	200.259	151.678	74.5915	78.7464	187.934	200.677	238.083	213.164	226.328	162.395	230.063	95.3825	127.578	73.4995	295.322	123.603	153.574	173.946	109.416	225.089	240.713	195.342	185.474	76.9348	149.314	114.275	135.296	84.8488	192.357	104.216	93.9963	97.6442	68.5789	114.209	185.941	349.201	116.091	89.9105	168.362	217.641	188.83	133.304	182.422	195.433	158.151	116.021	98.3406	65.9622	181.082	85.7653	158.972	125.517	173.751	84.9182	89.3358	126.484	184.402	197.003	197.003	154.816	192.667	187.6	150.172	173.922	148.389	156.482	304.909	159.139	118.531	145.92	196.15	129.177	77.0061	81.1471	191.279	142.551	76.0157	86.7527	160.145	372.392	143.109	81.2907	164.735	105.649	147.929	124.717	74.8977	92.6918	92.6918	92.6918	112.305	141.004	143.265	143.265	143.265	75.1	113.818	228.619	103.668	138.413	93.3015	123.786	205.215	142.077	209.377	133.6	187.006	164.671	92.5504	168.277	66.5653	139.705	101.486	164.212	86.5663	105.136	94.3491	115.656	160.765	111.05	148.654	147.099	147.099	112.753	112.952	189.766	105.093	133.74	179.78	88.9065	73.4677	85.381	73.5782	96.1068	124.77	87.3896	128.909	131.159	151.74	83.3297	107.627	119.678	79.9004	129.209	132.286	511.79	93.1923	76.6172	144.209	157.966	95.6695	76.786	101.223	79.3515	160.362	111.766	85.5102	73.0358	80.2367	90.8292	152.135	103.068	79.3936	76.5608	74.3385	103.941	142.954	219.62	128.78	77.5356	113.129	88.9316	93.8284	89.6661	150.649	76.1522	73.002	285.922	163.475	97.6643	100.101	134.361	131.309	99.9128	90.0462	67.4967	150.623	162.14	65.3123	117.88	65.0094	112.401	80.8597	128.932	92.4324	88.9338	97.003	66.822	146.04	120.476	71.8711	72.4228	99.449	95.4058	101.831	55.3146	137.681	102.725	96.7215	215.102	96.9476	139.759	89.3294	69.3954	130.443	74.6984	68.7382	67.3274	108.618	84.963	86.7556	95.5219	85.6322	79.0743	117.97	68.9567	73.0277	102.584	81.791	64.5869	89.8215	102.624	68.1923	111.605	74.9732	132.624	144.363	73.9371	86.2663	78.6926	61.0612	78.7283	52.1018	52.1018	105.167	103.493	97.605	129.641	181.397	107.304	109.043	77.0056	107.123	100.099	92.5105	89.5158	62.6097	96.1008	91.3984	132.668	80.4841	78.1685	100.994	64.9389	115.889	99.9743	155.356	96.967	93.6424	112.791	90.6275	95.6558	88.5473	80.7142	97.7375	81.2756	72.0656	92.686	235.052	115.05	56.6614	69.1105	74.1121	85.3048	73.7473	88.4694	77.6685	141.992	79.6938	98.114	64.5646	120.775	93.4908	221.866	221.866	80.1165	90.5588	79.951	116.816	85.1328	82.7696	82.7696	94.544	75.763	196.904	131.595	69.2398	78.9652	103.692	123.314	91.3924	210.023	83.4332	89.3033	121.904	67.4056	70.5519	240.473	84.4355	55.8963	61.5823	61.0742	107.531	102.349	107.801	97.2584	67.1897	182.529	61.5353	99.4046	101.292	67.4782	95.8401	90.9686	128.527	85.0809	94.0978	88.4308	85.5007	93.7349	98.7386	79.4345	201.63	201.63	68.0889	89.2448	84.3125	70.077	82.4728	63.8427	63.8427	74.5443	87.2041	58.1666	74.7947	79.2019	103.538	66.9974	116.884	92.5327	105.377	86.0199	77.1013	91.7693	120.356	99.4926	63.1297	81.362	86.7717	82.5771	115.894	83.7846	118.36	75.3167	91.0151	98.8494	84.3211	98.0475	65.7901	78.7096	89.4886	242.904	97.0899	91.9179	79.2766	99.0548	93.4214	80.8109	103.515	90.0079	79.882	157.432	70.2163	85.114	85.114	92.3579	67.8587	93.6891	77.9789	84.7636	94.1583	88.8223	72.157	59.0861	68.6249	75.8458	85.6725	96.5837	80.2197	87.741	87.45	83.0941	71.9561	93.7396	79.78	79.78	70.6338	78.4476	91.4371	91.4371	88.345	227.16	85.928	110.253	101.34	87.0302	95.5721	93.608	85.1747	80.5695	80.3471	63.2483	74.0974	104.245	96.345	83.7673	100.559	76.5283	89.2486	90.075	70.4311	87.81	75.9411	114.172	60.0627	73.4044	68.756	68.756	106.185	62.353	86.8962	106.781	106.781	81.4089	92.4197	100.507	98.0408	98.0408	98.0408	98.0408	98.0408	98.0408	98.0408	98.0408	98.0408	102.753	94.7704	105.467	91.7616	81.0617	73.3298	84.4315	121.895	61.6107	61.6107	80.1677	80.3867	97.1125	77.1639	96.8089	92.4919	92.604	96.0276	116.335	80.5222	56.1898	89.2961	89.2961	89.2961	77.6242	93.4625	87.5842	73.9503	91.9295	125.811	82.5303	93.5475	78.1194	97.8184	78.7423	91.7001	98.5846	81.5222	83.3765	114.974	76.8323	79.483	92.9318	77.2225	82.7175	72.6957	81.9866	81.9866	81.6637	96.2746	86.9996	100.083	123.31	103.045	72.8021	82.4836	77.0236	86.4851	71.1287	65.2504	95.835	62.435	60.622	81.5028	79.4585	74.7899	70.7289	89.5449	64.3509	90.5459	310.469	78.9571	70.7071	89.2835	71.5732	76.8627	74.6774	74.9918	74.0842	75.7824	98.3389	83.1012	78.8215	91.5196	104.018	90.4846	88.0471	82.923	88.2769	83.2632	120.037	70.7273	69.2415	75.4797	77.9302	96.4869	87.3304	88.2747	71.1531	89.0323	67.9538	83.9966	73.8819	78.5261	79.4725	104.964	98.5329	77.9022	88.0526	75.2267	79.539	83.4639	76.2551	105.066	85.2478	100.783	84.482	90.3868	86.4816	86.4097	100.183	89.37	74.0324	82.5967	100.265	56.5461	77.3684	79.3694	53.8007	84.9913	70.8184	83.2432	92.0597	118.217	52.867	52.867	79.3584	78.7254	88.0432	90.2304	81.021	58.9616	58.9616	111.101	95.2792	61.3274	117.333	80.2737	92.8122	71.9991	121.992	92.5569	58.5818	89.9691	51.9861	102.556	60.4054	60.4054	104.181	56.4704	69.2372	56.1607	59.6955	91.3855	61.244	116.148
9161	9062.24	6954.07	6159.27	8282.33	4422.73	3594.59	3936.71	4048.07	1251.73	2246.09	3203.11	4509.44	71.169	1599.06	1650.68	2155.51	1829.61	2037	1225.96	1922.6	1351.85	1751.79	1751.79	1751.79	1751.79	1785.91	1422.76	1422.76	1422.76	1563.61	1186.6	1640	1278.95	1019.3	1195.7	1551.8	1739.28	2841.79	1191.92	1256.99	1787.66	918.541	1254.56	2419.06	697.529	1702.17	949.578	1772.21	776.305	776.305	1075.31	750.076	1349.09	1537.01	1018.27	1033.61	318.461	826.862	766.156	1284.99	1011.26	827.705	632.943	504.576	811.391	1086.33	973.538	756.047	654.309	699.722	724.555	709.755	803.928	638.564	860.186	458.144	722.912	728.861	526.37	487.071	408.01	741.767	623.923	486.005	748.992	371.229	526.085	388.706	318.564	673.921	636.358	539.573	502.427	642.196	318.577	487.308	350.445	645.828	566.481	516.184	370.854	530.087	264.004	408.203	453.607	738.865	525.387	238.857	419.26	489.238	534.159	766.354	489.799	1019.41	372.953	535.665	734.495	181.941	408.151	355.658	416.824	392.52	396.008	448.956	398.359	765.237	637.684	280.107	410.515	381.76	746.744	242.783	360.89	235.59	299.611	332.61	254.741	357.773	455.823	443.653	470.698	98.4448	542.872	259.651	340.85	324.351	58.6822	405.375	422.165	419.036	468.444	588.565	581.977	259.623	222.849	210.355	287.689	487.767	385.032	595.796	422.571	88.6572	402.5	352.22	291.801	60.9248	397.668	371.146	431.611	302.912	302.912	444.731	424.898	361.523	315.672	252.624	353.093	328.095	182.307	331.69	381.772	385.624	484.786	366.252	89.3071	202.15	259.863	438.424	272.392	168.977	309.81	298.124	662.482	218.352	179.576	279.219	89.7583	327.641	659.395	182.508	431.751	156.092	293.364	430.679	297.216	292.458	199.041	342.399	313.636	444.027	212.72	352.07	314.333	310.238	207.585	308.546	264.521	224.441	297.721	312.661	319.933	352.587	342.266	73.8666	255.201	297.975	418.324	255.166	242.486	221.306	138.041	427.762	868.172	236.997	274.083	174.565	269.897	86.6248	128.849	156.311	303.725	278.445	163.473	200.284	423.976	304.094	341.449	312.401	175.884	282.665	186.921	752.899	244.629	171.455	150.881	311.351	244.086	228.661	222.919	257.781	187.688	234.262	267.292	78.1965	165.145	252.721	267.497	476.315	304.233	291.067	181.346	470.261	203.306	257.473	137.321	349.362	311.405	170.267	300.528	295.201	309.783	240.535	252.876	106.18	143.216	173.959	167.577	276.548	277.112	186.447	185.171	229.709	228.686	291.607	196.607	152.93	290.752	183.461	182.641	332.408	266.698	220.772	225.344	182.716	174.094	157.34	146.532	73.0774	308.625	252.184	184.27	78.0147	78.0147	338.619	96.4793	251.919	100.568	80.7865	165.16	214	237.441	237.554	170.935	147.143	186.124	185.269	170.603	147.911	346.781	198.51	265.299	188.921	193.072	201.6	252.151	268.328	147.421	129.134	117.778	258.926	205.21	195.709	179.096	120.735	226.894	168.71	159.873	202.615	164.099	183.86	159.303	62.5966	156.925	188.366	210.051	125.399	74.3927	123.499	83.5908	152.689	222.688	110.731	201.831	214.49	141.406	148.303	150.073	154.934	265.988	97.7367	165.477	115.62	108.535	223.264	117.521	89.3665	148.974	119.977	107.511	122.256	171.29	138.331	140.129	140.129	183.884	190.665	189.37	277.316	204.244	135.682	137.746	385.956	189.398	145.419	151.14	178.697	119.707	140.148	76.0154	151.835	141.216	92.6599	102.007	131.65	319.723	108.84	142.26	121.06	152.391	190.966	245.788	109.667	170.781	170.781	170.781	119.494	85.7558	99.004	99.004	99.004	512.743	157.409	196.291	91.011	136.42	78.4191	145.604	166.216	135.009	287.586	150.248	241.182	243.361	108.692	124.233	148.666	198.078	75.7297	143.429	122.537	160.365	129.282	139.601	127.885	130.414	155.125	158.863	158.863	199.242	154.684	147.757	105.65	139.78	153.926	110.032	254.645	81.9395	102.344	83.4032	93.6129	100.392	141.886	94.5117	124.799	80.0159	83.9159	131.099	94.2209	142.157	107.44	62.1193	120.02	84.0589	174.448	111.17	139.573	91.082	90.2463	114.074	193.513	72.1005	145.782	158.748	81.8226	107.355	140.056	72.3753	233.573	150.027	89.0673	99.6163	89.6116	178.064	54.3491	92.2111	98.4299	93.8612	268.726	139.773	241.138	89.8541	83.4006	537.084	67.4261	70.4362	103.699	139.293	105.729	120.457	81.5712	113.799	201.686	207.842	93.7678	106.441	356.508	100.319	70.2646	104.772	137.005	111.646	76.4709	94.9701	88.0425	98.4411	95.3551	149.463	69.5471	137.889	97.4158	92.5612	89.2385	123.568	88.1588	60.0034	106.768	109.43	77.6166	104.725	130.477	90.9216	105.392	202.637	131.34	80.253	74.3496	72.3457	95.7231	128.958	146.911	98.2559	85.3828	85.33	83.9957	103.353	83.7716	420.354	98.3911	155.66	68.3093	153.55	88.1166	169.115	75.2868	80.7832	107.324	70.4087	116.965	116.965	96.9448	84.187	78.5495	68.3922	167.284	65.7594	67.6231	91.4511	104.352	71.1816	261.509	82.001	98.16	145.773	110.188	107.952	157.002	112.338	87.523	103.606	86.8661	89.7446	80.4728	65.0972	93.4603	72.3318	99.5847	63.5348	91.7544	97.8918	83.5076	55.9273	95.6295	86.0554	173.147	122.406	107.968	96.9333	95.8548	79.3499	88.2451	111.716	87.8564	123.216	101.319	69.6513	163.577	99.2443	81.658	110.052	110.052	84.412	214.332	92.9178	68.2374	58.4568	67.5908	67.5908	71.7256	89.1501	104.006	121.644	101.035	175.894	65.6796	108.28	76.3208	393.822	79.9941	73.9703	147.751	122.25	105.793	90.2876	92.727	87.0004	109.863	222.635	138.413	82.3022	100.111	73.549	101.537	76.8656	99.0244	94.1557	80.5612	109.784	112.538	100.349	122.269	103.725	136.441	77.1287	73.5802	55.254	81.9261	68.9758	95.0954	95.0954	90.1314	74.2898	67.8943	56.0426	89.4322	106.13	106.13	82.2244	151.497	97.1089	133.502	92.9256	68.9062	121.777	59.6142	90.4867	64.9877	75.2704	97.2439	106.208	57.9727	99.9595	111.483	88.793	87.2677	77.7883	68.2671	85.507	77.3755	92.0284	62.4565	63.4923	96.3266	93.8115	97.2383	89.6227	93.7533	53.6637	112.409	92.3982	84.2901	89.7519	75.1973	115.077	60.8929	66.5199	115.222	56.8945	116.922	108.759	108.759	77.6498	88.5526	77.222	77.5925	167.501	84.7656	84.5043	98.7794	109.586	88.6811	73.3087	71.0333	131.803	83.6447	83.3027	79.4016	89.2356	87.3064	73.3657	71.3197	71.3197	92.065	268.077	59.6679	59.6679	88.8503	75.905	88.5981	94.2955	73.6984	87.0439	77.02	71.2451	86.911	76.6275	243.743	84.0154	106.776	89.6936	94.1235	67.8635	78.4367	57.9692	73.8563	66.338	105.544	79.4788	96.7173	77.3229	98.3414	91.5202	230.748	230.748	86.3838	94.3123	62.9685	58.9849	58.9849	90.1922	73.5497	90.1259	71.8941	71.8941	71.8941	71.8941	71.8941	71.8941	71.8941	71.8941	71.8941	76.1608	75.1283	71.0139	71.5658	81.2837	94.2751	80.0597	77.698	102.587	102.587	75.3922	93.5646	76.0734	94.9761	99.5194	93.9208	87.7024	65.9881	63.6507	77.821	103.685	77.9079	77.9079	77.9079	89.1817	89.7682	95.6338	90.5832	106.474	87.952	90.4315	78.7342	88.0751	73.1108	83.3578	86.2785	86.1137	99.8231	87.1918	94.2346	80.4241	81.439	78.8701	88.0295	108.563	96.675	90.7056	90.7056	79.7931	80.5095	72.2369	92.3282	66.2385	59.8073	70.822	118.291	89.983	82.1621	88.8848	105.875	82.2708	108.431	102.168	66.3901	91.3531	81.6936	93.6444	76.1155	106.889	80.1112	71.2794	82.7276	100.938	69.9561	99.0639	88.9241	87.1924	82.9472	90.3436	91.7007	77.9295	85.1841	69.3984	90.1408	93.2524	70.5169	89.5	90.1066	90.6094	76.1259	59.5389	116.622	93.4911	95.4829	97.4221	77.9422	90.1757	78.6912	89.2483	80.3063	72.4815	81.4159	78.3441	71.6606	71.1282	70.6844	65.6608	83.8472	74.0823	85.482	75.4265	81.6145	86.9042	65.9958	79.7727	101.094	77.9157	99.2612	85.9305	76.0782	50.3773	82.0515	81.4845	78.9694	71.0157	82.5134	87.9307	86.1353	90.1429	85.6001	99.2014	74.9987	77.6002	64.3465	115.349	115.349	80.4231	63.3834	80.7697	76.3104	88.5258	103.946	103.946	62.571	65.086	110.299	59.3964	115.265	67.4267	119.029	57.2304	63.3107	97.7702	69.458	54.0502	61.3014	101.575	101.575	50.7257	108.317	100.096	93.9115	101.05	114.198	93.8182	54.4384
9162	5185.21	7222.79	5567.05	8723.11	4074.48	2960.95	5156.52	4068.64	1066.39	2361.35	3030.27	4424.29	126.956	3746.42	1396	1954.88	1861.81	2013.54	1638.67	2032.11	1228.81	1771.28	1771.28	1771.28	1771.28	1783.88	1734.31	1734.31	1734.31	1710.93	1194.93	1201.42	1661.15	1258.04	1294.47	1545.66	1525.09	2215.38	1106.15	1480.98	2277.96	869.053	1089.01	1704.1	782.794	1256.98	794.529	2094.13	1030.96	1030.96	1005.07	865.164	1209.13	1793.41	962.857	1119.29	275.818	1127.08	662.085	1135.93	887.207	706.201	684.331	678.136	830.545	1263.47	1220.53	772.019	745.316	787.616	904.961	617.7	921.397	574.988	847.263	398.048	699.357	706.647	449.956	770.015	352.276	792.097	559.529	478.126	556.146	449.577	556.606	244.696	783.346	720.011	573.902	692.144	501.556	708.517	292.658	358.389	335.417	716.315	596.608	579.824	203.33	612.833	268.878	303.144	489.7	931.593	433.13	435.32	371.861	492.136	613.891	933.897	394.697	1221.1	289.198	624.271	622.711	269.573	370.79	345.582	330.554	463.996	396.585	469.627	489.782	599.361	473.391	274.566	419.043	519.235	504.181	306.914	401.091	393.37	476.477	331.483	241.188	394.234	474.038	430.229	563.74	121.549	431.598	296.244	477.912	327.965	72.7697	163.792	361.07	414.284	572.732	723.451	458.944	239.68	244.914	281.897	353.267	439.158	288.443	537.454	433.061	73.1355	428.341	222.891	223.684	65.0919	347.135	331.503	345.179	374.969	374.969	492.843	391.874	375.791	352.864	254.578	257.083	367.311	224.496	273.324	377.559	297.693	351.106	304.14	384.479	191.59	372.571	355.959	293.207	294.902	423.041	303.931	471.119	90.513	453.859	337.071	243.842	259.541	415.558	102.521	57.7837	104.503	284.454	408.117	93.4761	317.611	267.335	239.084	347.515	378.774	137.639	315.891	317.304	263.779	341.471	338.643	311.94	207.565	345.792	201.882	335.78	305.472	443.35	68.9491	257.527	360.432	412.48	227.043	236.573	271.286	153.07	347.341	844.745	210.398	231.802	215.692	309.163	76.9293	183.872	145.55	307.834	158.494	147.286	185.355	439.278	370.909	324.143	269.055	173.545	141.306	280.818	371.07	283.246	484.932	126.578	79.7785	305.453	292.619	228.217	222.923	143.858	246.607	225.863	143.586	150.982	176.654	330.923	403.858	309.907	293.663	188.204	491.766	108.84	323.268	75.0122	343.79	185.126	179.484	177.835	290.054	301.444	268.751	194.499	93.5939	330.077	126.941	184.915	284.251	195.713	218.259	144.564	85.7391	186.262	278.928	223.518	139.33	244.909	193.15	246.801	166.167	243.064	182.521	352.547	139.221	191.174	140.757	94.7141	61.5818	301.952	272.175	185.627	105.631	105.631	258.023	103.337	316.073	137.447	122.899	166.197	212.143	140.023	268.83	191.215	162.139	210.542	229.706	223.611	118.238	75.9496	235.973	240.444	222.699	228.502	233.931	239.924	147.612	404.074	110.981	252.301	219.69	149.471	191.613	198.837	149.46	187.851	175.1	167.695	191.716	163.739	228.554	148.595	232.132	92.9659	152.016	160.67	129.199	71.4432	133.419	72.1927	175.523	264.184	143.788	163.218	134.427	192.764	158.477	163.958	71.7942	119.386	196.121	160.868	93.0799	195.443	93.8285	126.608	152.848	114.414	158.349	110.468	80.7336	192.979	143.97	233.669	233.669	138.632	161.949	179.964	298.695	196.56	119.807	116.626	423.516	173.864	146.361	145.576	197.205	179.288	150.553	76.9565	154.713	156.512	86.0484	158.454	164.943	260.9	180.997	98.9817	95.1934	155.255	158.682	150.853	87.3663	131.851	131.851	131.851	159.828	119.014	166.358	166.358	166.358	113.086	144.373	257.551	93.4139	187.862	160.76	148.007	227.528	136.475	303.432	130.838	246.04	141.228	98.9936	134.554	86.281	141.325	72.5343	158.9	81.1286	158.866	138.624	129.983	182.35	111.277	145.817	186.719	186.719	116.588	149.041	167.097	89.0166	113.676	162.914	98.384	113.218	78.4398	98.0138	77.0904	131.19	88.1465	154.673	107.021	153.125	112.157	75.7566	89.6826	91.7835	115.843	118.058	73.5852	118.488	89.4346	178.382	124.529	65.3619	96.0117	103.267	133.041	155.332	96.6814	139.79	94.3715	134.408	76.9169	101.246	83.5479	81.6802	90.9098	96.7859	103.288	184.793	141.495	119.786	85.3601	96.8811	69.1439	88.6997	110.731	136.665	81.7565	92.5695	74.224	80.4425	68.4687	103.81	191.015	120.312	106.365	138.983	90.1148	210.894	74.6047	103.282	105.482	103.363	168.464	111.129	68.2457	97.7071	85.5034	62.4771	90.1152	182.497	107.078	132.663	147.959	72.9454	127.783	125.992	126.063	90.1728	142.489	100.044	190.965	116.91	93.7765	80.7923	113.292	180.814	116.08	102.425	103.914	90.9413	99.0062	82.7358	122.458	73.7587	167.708	115.545	96.4786	93.393	73.8007	156.14	108.24	135.755	452.649	71.8504	65.1	99.8779	137.849	113.248	148.061	82.7131	101.922	113.287	88.0442	79.7817	79.7817	90.3381	110.746	83.7912	67.2991	160.446	76.8898	64.1812	96.3862	97.889	81.891	80.6223	79.3625	93.9894	143.135	116.343	76.9418	73.3452	84.168	69.4429	100.744	102.98	84.8667	137.407	71.0488	71.1695	65.4801	71.8991	77.5742	87.1119	97.8208	78.4222	89.4346	116.069	101.081	77.3293	96.2609	123.386	112.178	115.604	146.618	102.204	93.098	90.7056	138.679	115.596	80.3074	99.4944	111.387	76.3269	218.418	218.418	120.905	222.016	88.0127	82.8941	85.8109	102.068	102.068	75.7531	92.733	77.7364	171.623	98.3325	172.719	84.2431	71.4515	107.721	82.4698	82.098	82.6	95.0778	88.2807	93.1686	273.48	184.411	88.9413	107.398	99.359	135.069	81.8033	117.151	170.198	113.089	65.6857	132.381	83.6247	97.0041	93.1746	93.3448	101.774	88.7232	118.383	80.8679	140.337	81.191	80.8673	95.5621	88.2283	198.188	198.188	171.873	113.153	101.697	85.3035	93.5254	110.927	110.927	85.1639	81.9721	120.534	95.2844	116.29	74.4077	99.3303	84.2521	104.168	105.893	65.9561	87.4168	77.1709	86.4807	71.3174	104.084	97.4511	98.5747	87.8099	150.977	86.9653	71.6841	88.629	80.9106	75.1049	89.0467	83.7692	114.746	92.3962	73.9993	272.152	95.1597	76	88.7247	68.5724	82.6575	86.065	118.661	74.6449	91.3984	145.084	94.0222	89.9672	89.9672	96.109	84.1188	82.5547	80.314	75.5796	100.71	78.0407	94.121	96.9894	99.7478	94.7728	73.1519	74.0485	92.6673	101.37	85.9723	96.0339	91.41	59.829	89.9929	89.9929	82.6218	81.0817	87.8537	87.8537	95.6475	86.2593	111.319	98.1556	87.2247	105.027	87.64	76.7335	114.59	109.72	101.651	123.042	87.2784	89.873	156.265	68.1531	118.267	86.7947	81.1205	163.706	92.3863	83.2401	75.2643	66.8054	103.029	92.5231	118.491	118.491	86.0748	123.974	122.552	67.0242	67.0242	85.6777	79.8994	60.9503	79.4848	79.4848	79.4848	79.4848	79.4848	79.4848	79.4848	79.4848	79.4848	74.0881	95.5267	108.021	83.3033	94.4607	98.3897	74.7829	61.5668	114.505	114.505	93.1891	95.7665	62.2904	90.9299	92.0757	90.527	90.1019	77.0758	88.3824	147.857	82.8845	78.5584	78.5584	78.5584	83.494	85.8543	77.7589	100.464	80.5459	83.7594	94.9653	64.9492	88.6096	88.2188	95.552	92.8139	80.4762	77.9293	88.384	70.4406	99.3138	78.3123	89.3611	72.3365	102.575	83.879	84.6373	84.6373	91.0782	88.3979	88.1545	104.261	93.0596	75.4575	83.9863	78.9451	84.9765	83.6364	118.332	112.981	91.4135	101.207	96.6487	83.6736	87.7863	99.3604	96.6739	101.942	68.7085	76.1425	71.2865	91.2611	99.7018	75.0909	94.2358	57.9683	120.346	99.2091	84.8758	88.8219	86.7384	86.1278	88.0427	82.0321	80.908	89.3638	83.8741	89.8308	88.8155	88.9441	73.6326	86.9768	99.3021	94.1815	89.458	108.132	97.9994	101.845	101.197	78.894	72.9617	98.5376	76.197	87.8286	85.547	110.604	70.2337	87.92	84.4312	98.4509	92.7901	80.6667	85.1026	76.6095	79.3132	76.8165	90.3375	101.514	91.7858	82.8527	93.6114	77.266	81.822	88.974	94.7877	110.558	100.366	84.92	57.2351	83.6803	78.2901	80.6273	110.52	80.0338	80.826	80.826	81.251	82.3512	82.0032	66.8823	90.3838	89.0884	89.0884	80.5234	77.6104	107.001	84.5409	80.881	79.448	99.6455	125.713	79.6434	119.772	57.5254	119.17	64.653	91.0318	91.0318	89.5257	85.7228	92.2883	124.367	105.35	80.5535	96.0293	66.7008
9163	5720.61	5607.94	4314.58	8588.19	3297.3	2514.12	4787.77	4337.28	1259.81	1889.78	2405.79	4450.97	63.2064	903.075	1191.44	1865.11	1793.73	1863.6	1760.56	2081.85	1070.22	1511.57	1511.57	1511.57	1511.57	1493.49	1766.14	1766.14	1766.14	1542.24	1146.65	1241.04	1586.99	1634.54	1174.85	1444.72	1476.21	2087.9	1077.54	1280.22	1884.88	880.376	1149.56	1745.31	1009.24	1339.51	825.773	1574.93	1042.24	1042.24	936.724	870.435	842.589	1781.93	745.508	810.136	254.702	1424.98	472.459	1162.74	1009.81	599.324	653.115	655.897	881.497	798.985	772.828	675.265	535.485	717.58	842.695	733.104	803.255	335.876	716.376	267.257	641.937	626.209	361.992	722.396	311.896	614.482	623.361	593.328	524.057	378.355	520.964	387.451	753.162	539.798	486.479	499.91	453.47	724.544	229.014	447.305	423.087	532.163	519.548	575.831	274.059	586.177	316.156	277.207	508.859	964.446	580.734	409.299	323.749	359.57	474.268	933.888	316.37	1053.16	204.179	456.084	385.402	192.755	280.945	471.612	375.704	402.168	401.484	357.919	387.681	383.982	599.899	244.077	464.984	377.743	500.447	303.368	384.092	347.152	392.883	320.618	251.386	378.139	349.107	435.433	392.834	95.114	456.44	218.636	488.896	292.012	94.4595	146.702	367.256	385.857	402.936	772.825	343.561	223.052	236.755	332.795	326	757.367	307.336	636.075	258.64	289.197	302.827	349.689	200.201	316.122	264.023	375.347	394.534	342.183	342.183	400.949	400.299	317.947	230.858	250.527	187.137	244.747	206.344	296.605	278.707	321.151	368.698	294.137	294.126	129.668	558.492	248.572	284.974	184.715	172.228	241.802	273.746	183.321	379.551	340.706	221.682	236.543	488.587	161.289	109.427	127.694	236.494	351.681	322.126	258.005	195.022	305.878	195.313	344.723	203.274	344.839	253.193	273.369	210.378	88.1225	240.523	185.87	270.486	171.074	247.842	297.118	393.943	53.6229	238.899	268.379	414.043	235.963	240.545	299.363	192.704	362.637	801.118	230.592	211.214	202.03	301.904	102.516	180.8	84.3719	258.382	230.398	122.44	179.89	533.632	297.204	219.861	268.108	158.757	91.3128	102.925	565.856	251.467	560.571	132.825	71.0909	252.748	256.814	200.347	323.122	187.151	321.927	269.947	122.34	179.71	168.144	270.577	332.922	352.379	264.188	192.044	401.758	176.346	327.409	93.0579	308.15	246.071	142.659	287.319	279.021	218.701	240.897	223.82	92.5641	205.998	81.6474	155.678	228.769	282.285	238.177	140.718	79.7421	118.326	240.131	119.642	145.992	160.996	87.126	159.471	168.843	189.311	156.78	280.219	114.125	298.258	164.243	128.661	117.503	134.779	155.969	165.792	81.3431	81.3431	248.232	209.852	231.356	146.054	136.336	164.245	171.371	197.21	299.04	220.253	151.852	207.288	145.021	188.077	116.657	82.727	224.644	188.652	180.97	230.096	252.469	236.61	194.193	782.934	123.975	292.041	189.366	75.7112	187.649	168.399	117.29	185.234	702.242	167.628	113.218	160.868	167.697	172.009	136.322	77.7383	169.54	112.756	137.258	70.4456	115.364	93.299	107.747	243.776	121.325	124.607	131.903	154.068	137.349	139.058	127.23	155.893	122.317	134.595	164.671	93.8073	76.179	149.946	82.1436	115.983	179.917	89.4312	169.328	163.254	123.825	185.391	185.391	140.502	123.667	158.344	215.615	76.5058	127.167	121.998	97.5816	197.722	113.637	141.996	177.536	101.286	133.927	91.4916	107.069	117.396	209.819	143.078	106.662	211.413	174.091	133.207	155.728	110.61	175.036	153.365	123.441	166.815	166.815	166.815	125.876	126.527	115.246	115.246	115.246	91.8888	146.595	176.622	68.5513	140.473	137.8	88.9858	223.006	138.671	286.945	107.829	235.555	67.4234	184.312	155.51	94.8117	175.212	67.1572	119.671	90.1421	64.2613	116.716	137.318	148.196	123.619	81.5944	152.292	152.292	111.371	152.341	151.67	102.773	143.983	131.692	93.5722	85.5096	103.098	89.8221	94.8326	145.733	110.816	113.755	111.661	120.29	100.331	130.811	125.701	83.7324	81.5106	110.869	57.6715	118.006	104.659	116.016	107.753	97.7391	98.9945	104.673	103.229	145.619	102.806	162.048	86.0451	106.664	129.531	133.543	213.942	173.6	80.8722	92.4105	87.8968	154.25	196.796	59.227	66.9254	136.443	85.4948	102.519	134.669	198.952	70.2356	157.907	65.9161	125.951	83.153	128.882	167.845	106.323	130.602	80.6481	116.797	166.675	176.137	108.051	98.4564	483.018	101.816	77.2627	103.936	86.376	93.098	86.4306	88.089	83.7794	134.738	101.679	175.542	108.181	128.536	100.984	105.309	160.016	135.162	89.1572	73.1451	98.1876	136.648	138.645	101.948	107.857	99.1789	71.5762	100.681	90.539	84.7386	77.302	101.936	110.805	69.382	138.959	492.376	104.009	93.4171	79.3127	93.9024	84.207	92.0065	107.192	84.2928	74.8487	89.5082	116.854	128.278	118.518	47.8593	93.4615	97.5401	93.4742	93.4742	77.8759	109.747	86.78	128.278	67.3762	103.684	64.3606	90.9118	87.6332	80.0058	85.5931	73.182	112.28	178.563	122.012	92.1371	75.4851	86.2529	54.0526	97.7469	72.4894	90.2983	82.141	71.435	82.3115	120.656	70.3033	65.7683	98.3746	75.1175	69.5108	71.7326	112.513	67.6748	228.916	105.304	102.812	102.838	80.1846	105.042	86.4712	92.6311	131.694	74.2688	62.2497	64.7638	98.403	128.505	115.06	109.96	109.96	132.555	92.2688	91.8385	106.671	68.4896	63.5128	63.5128	79.7724	71.076	162.355	166.246	101.764	86.9029	63.8698	103.547	137.841	112.741	114.869	64.639	114.467	109.769	90.2192	84.4102	226.542	93.9051	88.0295	161.044	139.218	97.748	97.0174	69.8128	81.6789	104.794	108.186	88.4205	103.155	95.9751	85.6455	118.578	92.8836	100.788	98.4791	75.7454	86.968	64.197	74.9588	81.9396	169.99	169.99	126.312	79.2667	785.863	54.4501	90.4902	538.219	538.219	60.2069	160.079	100.157	109.447	90.7574	82.0453	99.0398	73.1779	76.7795	66.5431	93.723	107.157	74.0157	69.0878	108.524	115.036	84.4701	93.9516	79.3388	105.844	60.8271	100.047	107.612	64.1862	59.0053	109.659	89.3799	108.027	73.7349	76.6814	123.053	101.139	74.3823	108.253	79.0224	81.7015	86.6379	68.4298	87.536	82.3785	79.8807	86.3353	92.0337	92.0337	95.7937	119.588	89.298	98.3927	100.581	99.8828	120.009	76.0604	94.1102	105.795	57.9286	107.296	101.908	73.3247	82.4437	90.6481	89.1074	95.6819	78.4234	64.6592	64.6592	98.3485	237.3	67.3854	67.3854	95.4176	94.4505	87.7362	79.7779	81.7802	69.3497	82.4913	89.7415	94.4064	90.0114	83.1052	82.538	111.192	68.1475	90.6021	81.0839	128.112	69.3847	73.3702	84.3855	95.9941	74.2034	80.9672	85.8387	108.136	86.5757	302.965	302.965	71.0946	103.364	60.7621	76.9223	76.9223	101.614	81.96	101.232	92.1297	92.1297	92.1297	92.1297	92.1297	92.1297	92.1297	92.1297	92.1297	94.6863	83.153	60.8329	66.3725	76.5016	79.9493	76.9409	100.758	94.5701	94.5701	55.9439	74.7916	103.529	83.6363	94.6315	83.6914	85.8491	60.7402	66.8229	114.037	98.5233	104.665	104.665	104.665	87.0487	96.1975	94.9322	106.975	97.6612	81.4318	88.8969	74.4066	103.005	81.1503	98.272	71.0396	80.9542	106.374	78.5604	90.5602	72.773	79.7418	93.8294	119.611	93.4324	86.7875	73.2812	73.2812	94.9546	70.8412	62.7	79.8316	86.0712	71.0993	87.2693	92.3786	93.489	72.2422	78.0131	93.2589	87.4157	121.967	101.285	89.1063	89.0417	80.8017	75.3314	82.5523	92.4193	88.9752	55.6602	93.2213	103.639	83.4871	88.9812	109.818	78.5896	80.7123	92.2174	96.8911	79.2757	79.3313	67.8261	115.113	109.769	84.6304	78.598	72.1879	67.4025	69.966	73.8764	90.5704	80.8664	84.4203	78.3424	74.7637	88.6479	76.6499	91.6348	92.6929	90.7142	88.176	97.9545	104.252	86.1967	77.3224	101.246	86.5769	80.4634	94.271	55.959	71.4146	80.4467	60.3291	93.056	96.0915	71.2054	92.5084	96.6062	97.7475	88.7759	90.5287	74.1475	110.768	75.282	54.1479	94.7412	89.3436	108.266	76.3263	128.671	75.7914	87.9752	63.434	94.8439	94.8439	73.3426	113.976	82.0965	128.872	77.0103	105.752	105.752	63.7868	61.2113	87.666	67.3568	94.916	62.8347	80.953	62.5149	63.0076	99.4485	64.8357	58.8864	73.8848	108.336	108.336	96.8542	101.294	110.01	103.726	127.566	63.8135	81.6345	83.6537
9165	9194.88	6665.42	5628.52	7734.32	4405.93	3474.08	3396.16	3960.98	1668.87	1941.04	2336.27	3764.63	82.883	869.951	1620.17	1816.87	1744.17	1690.36	1808.68	1897.47	1220.8	1695.37	1695.37	1695.37	1695.37	1680.42	1651.34	1651.34	1651.34	1699.51	1085.91	1475.15	1450.11	1245.06	1134.52	992.292	1346.83	2636.84	1046.53	1502.71	1844.94	978.401	1155.62	2305.62	1059.04	2371.11	606.497	2046.27	1135.07	1135.07	1105.83	1002.61	895.094	1513.99	791.525	878.475	351.205	1439.09	728.903	1381.27	993.015	627.178	541.66	756.761	772.742	859.83	603.401	666.685	639.279	768.893	759.382	753.118	808.927	595.42	768.838	478.058	642.708	528.207	385.154	916.115	345.45	735.206	652.682	584.974	503.032	370.59	638.284	428.733	435.64	457.1	610.985	604.096	491.578	583.948	342.333	365.446	372.618	556.277	554.879	552.871	380.249	548.37	209.553	407.069	493.107	658.206	502.323	493.427	249.903	397.496	486.579	784.295	490.159	900.034	214.291	557.491	647.094	322.615	449.216	374.795	475.71	467.144	292.673	386.546	414.637	337.156	500.206	238.817	311.001	353.682	252.208	253.739	373.385	431.651	502.213	379.103	287.561	414.226	469.786	494.379	421.057	134.662	361.669	281.586	237.76	368.309	109.773	361.183	432.809	407.226	432.289	600.655	481.355	299.528	232.01	151.002	438.258	393.963	398.039	626.265	327.854	420.604	109.469	328.152	232.258	104.254	322.999	339.609	408.891	341.888	341.888	305.992	524.397	249.279	284.748	303.298	243.036	325.624	187.108	249.937	331.105	310.591	412.729	333.261	364.685	178.426	495.211	417.515	265.706	302.969	263.662	281.821	450.793	233.208	460.715	312.848	270.204	285.962	629.853	163.173	406.683	78.6491	305.789	252.672	329.64	279.246	278.494	301.74	268.019	721.929	297.169	274.261	244.541	95.0044	153.848	308.067	254.119	243.639	286.783	215.98	219.494	291.137	446.265	98.8186	294.119	270.017	323.148	235.633	242.537	277.186	172.1	427.737	189.59	217.432	262.888	229.347	307.693	91.0745	202.269	84.7597	309.084	324.477	110.248	217.374	446.878	282.972	319.642	235.279	140.003	238.685	118.051	409.219	223.892	300.559	356.211	89.0684	238.66	230.193	232.5	314.262	159.951	354.396	203.574	107.847	121.825	201.157	295.366	271.757	301.471	93.4912	90.4138	321.666	181.702	174.664	95.1129	387.527	130.738	79.1675	275.128	241.888	337.132	205.777	230.765	134.414	282.928	75.2094	206.88	232.942	265.673	200.074	182.415	102.491	267.882	234.807	133.112	137.15	84.1368	150.814	172.809	162.889	279.083	187.35	275.014	128.13	243.3	167.737	143.197	210.585	301.18	201.875	210.136	175.851	175.851	438.618	69.8155	300.126	103.513	175.216	144.096	162.774	208.296	264.732	208.662	173.243	218.909	210.17	193.911	174.95	287.452	192.325	133.28	186.315	197.412	207.042	225.341	212.573	244.109	128.836	115.32	188.34	128.12	112.626	149.151	134.983	136.412	588.868	173.078	88.344	144.219	153.522	202.24	125.88	76.2058	237.794	134.355	86.5099	98.3387	92.1549	110.497	144.781	202.534	87.3127	134.852	217.976	163.61	180.71	174.151	143.298	144.909	143.713	141.111	133.665	203.837	157.931	113.678	99.9169	143.295	136.552	95.41	118.108	137.173	130.394	177.777	177.777	113.161	194.269	189.275	231.775	75.9138	173.436	121.869	105.729	149.603	139.744	151.389	154.326	148.19	114.63	100.726	170.147	72.7738	82.5462	154.415	130.62	193.206	89.239	144.848	146.693	126.752	151.876	152.193	80.4597	182.064	182.064	182.064	98.628	106.082	172.42	172.42	172.42	190.97	122.329	197.821	130.046	138.433	95.2353	120.994	170.173	168.117	222.968	108.305	180.908	73.8735	86.0509	146.494	84.3012	147.96	93.7507	143.478	99.1664	82.4977	105.613	170.639	146.349	132.303	66.3532	147.645	147.645	127.978	146.039	175.789	104.16	176.982	94.2905	139.442	133.419	93.1913	74.4916	151.224	104.339	94.1986	124.562	130.427	138.575	85.8671	112.256	102.507	79.8263	150.489	145.242	93.6522	160.988	80.9274	196.834	178.162	116.159	103.284	117.133	99.3905	162.111	103.389	156.512	120.954	128.387	85.0601	107.613	84.5956	205.895	78.7997	82.0988	101.493	89.0589	143.092	59.537	157.537	102.354	94.7233	111.751	190.536	81.2982	69.3336	74.5205	97.2673	79.6864	98.6847	94.2049	167.881	111.757	107.003	66.2745	95.1819	165.856	136.6	89.3368	116.733	68.0402	121.623	110.488	130.959	95.4503	118.442	101.946	113.561	128.654	65.2058	95.658	142.498	104.314	168.699	174.243	122.089	139.899	110.776	104.991	226.608	106.226	129.651	99.1936	109.215	107.245	120.586	69.6347	222.69	80.7176	74.4159	89.1091	101.582	113.153	154.569	97.938	286.357	75.6361	98.9334	81.6924	88.092	95.2616	487.207	103.949	107.569	75.2913	87.2614	98.682	132.73	85.4929	85.1107	66.162	83.843	115.986	115.986	81.9129	92.8247	109.238	133.576	104.236	82.8943	132.609	100.016	92.6994	104.697	96.3387	91.8609	62.0918	100.126	68.2336	87.92	89.2369	84.7779	99.2341	67.7118	72.4428	93.441	80.3725	143.891	99.0048	105.268	96.3271	89.2635	110.278	82.2753	99.4563	77.6496	87.3318	72.0388	247.256	111.962	144.574	90.379	64.8596	85.2246	74.8649	89.2525	83.0456	134.828	128.135	95.7122	68.9136	122.974	116.669	95.4408	95.4408	102.602	90.6141	86.3005	128.487	191.575	78.8684	78.8684	91.9018	79.4077	254.46	120.247	73.9394	81.3721	92.4234	99.4477	90.2313	86.9439	107.393	92.3379	119.621	90.5221	107.68	252.324	193.239	98.534	69.1799	64.7839	125.337	87.953	75.2041	92.7076	65.6	105.108	107.461	96.1895	77.7735	94.0244	96.6664	76.4117	110.411	71.1018	151.271	87.785	87.7023	87.5768	76.4815	79.1881	108.603	108.603	66.6555	69.004	80.1246	62.5642	81.2549	63.1381	63.1381	89.0334	87.6344	58.2962	89.9681	68.2673	107.789	78.6897	119.802	69.7615	69.004	106.371	80.9694	100.468	122.844	97.5619	92.6083	71.0721	65.6779	78.5695	72.5513	84.4793	107.153	82.1262	89.4736	91.8311	82.2344	94.9491	67.765	103.682	109.686	106.806	79.0914	91.4885	85.7192	103.792	91.5904	84.0048	102.866	84.6411	78.2981	100.682	74.2502	80.8714	80.8714	82.2231	71.8095	94.2314	81.366	87.2269	73.0833	111.373	291.68	95.1452	92.4585	76.4822	88.4135	91.3919	80.5122	80.27	64.6505	146.142	78.7917	82.8738	85.7517	85.7517	73.5755	83.159	90.0922	90.0922	86.7251	174.961	88.3222	83.1354	77.5392	92.5328	100.606	95.9268	62.4138	94.4959	130.146	70.6448	81.037	95.9794	93.3881	95.4191	74.0854	75.8578	87.7678	91.2165	73.4949	89.8295	67.765	103.815	68.4659	73.6236	76.0305	76.0305	101.827	99.0417	58.2848	98.1106	98.1106	87.3837	94.4987	96.485	102.915	102.915	102.915	102.915	102.915	102.915	102.915	102.915	102.915	94.7866	99.8802	82.7903	90.1407	77.1857	76.2712	105.674	111.984	61.2418	61.2418	79.7274	78.346	93.6999	77.5067	87.8298	92.3782	82.1612	89.5797	72.2182	60.9474	101.834	91.3925	91.3925	91.3925	95.3745	91.7631	104.143	78.1435	89.5167	85.7052	88.3713	110.619	80.3411	97.2549	79.5888	93.746	103.327	77.0904	83.4813	110.951	76.7348	85.7162	90.3139	87.4478	81.0651	79.5519	87.9406	87.9406	80.3919	71.7737	82.274	70.9687	94.4459	107.434	81.1353	88.8657	83.7238	83.8336	69.1629	72.6097	82.0978	70	74.371	55.9089	82.0666	74.9691	74.6677	72.1176	84.7059	95.9355	102.035	77.7239	97.3427	114.199	79.498	83.6503	72.0848	72.3056	78.2517	82.369	83.943	82.3169	81.6403	85.5517	95.2461	89.4728	87.9634	78.8694	90.7366	86.264	94.5808	72.188	91.8953	74.3943	84.1752	75.0303	85.435	90.3744	72.8358	94.4244	97.8229	82.2286	204.561	80.7574	74.3073	59.2914	93.9712	79.6644	89.8074	76.3486	79.3456	85.9389	77.2608	109.343	91.1883	93.1025	83.3132	84.6623	81.5091	81.5564	104.709	90.5948	81.7571	82.1069	71.957	64.3026	78.3854	82.4396	119.22	84.7479	78.2234	81.9892	59.4568	79.3916	117.445	117.445	81.1764	76.3056	90.9449	102.651	81.3096	79.1235	79.1235	114.704	88.9815	68.9345	120.196	86.8215	87.0036	69.9901	56.8376	86.7984	58.6526	84.7146	59.8326	94.774	60.2137	60.2137	95.9974	56.8363	76.4863	56.5691	67.3592	85.8562	83.7546	105.44
9166	4935.12	5604.21	3593.11	6651.52	4695.53	2606.3	3863.14	3714.32	1522.67	2280.67	2700.36	2840.42	47.9822	3209.66	1184.44	1900.71	1771.22	1951.79	1634.01	1730.72	1140.83	1215.58	1215.58	1215.58	1215.58	1568.29	1344.25	1344.25	1344.25	1761.21	940.062	1033.1	1456.71	1428.97	1307.13	1540.5	1465.51	2042.09	1130.1	896.68	1381.51	1070.08	1128.95	1909.87	830.5	1798.64	692.373	1481.12	1033.49	1033.49	917.759	826.607	856.278	1503.39	898.997	902.778	276.891	1128.58	434.351	1147.37	1086.24	464.811	658.641	521.481	809.762	846.9	1079.63	619.358	624.295	736.546	829.891	571.139	766.423	411.424	741.795	267.898	558.872	607.458	394.672	727.311	276.381	718.485	479.401	467.799	455.409	350.751	413.261	379.94	724.02	536.929	505.505	717.945	523.457	434.936	219.45	345.991	364.077	663.226	514.961	588.37	281.723	527.343	231.76	309.062	558.217	648.244	588.028	175.379	263.98	436.819	518.812	520.878	569.097	821.353	225.574	524.729	572.688	221.132	389.239	273.718	505.32	503.82	385.948	409.811	475.71	503.494	567.558	230.718	408.936	418.876	417.314	344.213	381.713	272.035	520.953	359.368	239.947	483.313	416.369	450.469	412.251	107.457	370.37	242.442	474.729	303.289	89.4207	158.998	338.349	382.682	464.907	453.201	384.912	342.941	199.627	152.546	341.779	490.73	411.229	434.095	382.398	92.9399	302.209	177.765	256.847	332.788	272.683	344.182	250.916	306.305	306.305	391.679	416.853	343.084	282.78	265.864	280.635	318.46	188.416	247.957	246.342	343.225	348.884	325.641	339.715	183.708	327.175	395.977	241.679	251.748	369.433	205.594	289.279	146.671	412.227	322.622	336.703	277.972	564.816	121.703	367.286	415.113	271.346	347.509	352.665	261.282	243.217	256.935	280.922	422.686	352.594	341.925	259.677	90.2166	292.571	205.653	234.182	340.4	357.395	211.527	267.447	273.286	234.762	97.7023	235.435	255.749	408.19	176.744	212.376	250.671	198.279	318.259	210.631	239.476	246.237	150.152	274.796	98.2763	136.425	72.5295	276.244	286.225	85.5077	233.298	299.271	302.617	248.489	240.642	139.627	250.075	161.523	358.899	227.408	226.111	150.635	178.583	333.918	217.732	195.635	222.264	138.569	261.067	195.345	208.627	142.693	231.274	303.766	320.233	249.283	220.59	181.948	291.122	146.62	307.089	139.18	286.84	278.095	79.4409	256.137	296.259	280.551	239.47	185.077	72.6398	264.765	97.181	150.174	227.659	270.575	197.085	165.299	118.454	228.973	268.99	169.724	167.744	94.9671	202.109	179.26	159.062	217.143	143.076	204.34	141.255	188.286	125.639	145.263	112.717	308.674	174.831	214.98	105.544	105.544	403.771	931.198	177.806	110.938	181.225	159.438	257.499	310.337	243.091	175.843	141.876	177.657	173.702	156.705	137.381	88.9217	115.26	186.119	187.333	215.028	165.515	213.676	176.032	209.185	106.034	290.144	184.042	77.4383	151.242	148.613	127.496	194.013	176.583	197.168	146.8	143.88	241.702	109.081	114.26	159.965	170.203	173.483	137.769	98.6649	98.9038	88.5203	174.107	190.589	134.401	173.272	226.462	201.736	200.758	125.472	134.113	175.41	197.78	149.8	109.297	165.295	134.307	79.8151	93.4165	121.534	175.488	83.5473	143.46	135.763	139.216	152.933	152.933	151.584	159.69	191.464	102.863	108.581	156.067	160.779	139.668	170.85	192.096	138.39	180.484	128.321	100.598	151.214	167.386	87.6888	73.8954	92.5486	127.299	233.592	132.759	139.087	160.406	173.038	113.782	137.536	100.116	143.896	143.896	143.896	82.9803	140.469	112.941	112.941	112.941	112.23	124.335	164.849	102.382	150.876	156.476	129.059	221.954	146.108	266.547	192.399	107.536	74.3844	154.875	141.42	74.1532	175.574	95.7315	165.001	87.6827	144.138	86.4882	140.47	168.368	87.2396	77.0207	155.785	155.785	138.597	161.277	189.574	109.349	146.717	86.851	90.5434	66.194	87.7457	77.3717	80.3485	106.958	108.737	104.435	113.019	113.468	84.9415	104.75	107.258	74.7722	153.459	108.078	114.453	107.923	73.2165	155.506	136.615	113.344	99.0699	80.7169	109.116	165.403	104.007	117.133	108.211	128.61	103.76	134.679	91.2751	83.8265	81.4454	87.0647	114.912	157.811	114.888	67.9641	77.4212	95.3274	100.913	83.3636	134.88	130.211	86.6714	76.0834	95.7994	144.756	105.137	88.6478	85.2166	125.184	91.4456	56.4134	92.4576	118.823	96.8663	90.549	113.096	62.2364	96.4585	192.983	126.993	124.055	77.6124	115.174	111.684	83.198	62.7634	80.9603	68.0913	90.9809	188.928	96.6084	127.587	73.3104	109.352	85.7244	86.9773	91.4622	141.12	99.3901	95.2834	102.069	105.211	62.3568	99.0587	88.7746	70.4677	70.5966	76.0161	123.127	110.133	142.851	382.451	112.445	98.3617	66.5898	75.3597	110.816	403.743	97.7807	106.075	58.3184	81.8774	118.63	187.032	132.084	89.2956	52.3189	87.9599	86.358	86.358	85.9271	103.822	87.4127	116.092	171.839	97.4558	160.097	119.22	105.882	236.443	288.001	99.532	70.1879	88.1883	78.5917	103.765	70.1922	82.4683	96.8244	64.8559	75.6633	90.4598	125.95	93.1853	87.972	95.3727	95.6488	93.5393	126.17	70.2689	89.3473	70.3047	76.2033	69.3407	92.6648	98.9942	78.5573	51.8518	72.9688	66.9555	65.6031	67.7507	80.5869	89.269	85.0487	101.082	63.4733	187.079	87.6774	72.8956	72.8956	79.139	69.3853	94.5725	109.547	346.482	63.1771	63.1771	89.6959	68.966	109.768	151.644	96.3135	139.988	83.1047	100.001	102.098	114.336	93.1934	92.7671	112.766	87.9409	85.8858	161.853	77.7171	78.5095	55.7733	64.3794	132.178	91.0773	49.9658	85.0053	69.5459	104.882	145.564	80.4207	73.017	72.8063	94.8157	74.0981	142.897	109.493	160.681	57.4048	99.6498	85.1283	71.1014	73.1979	132.704	132.704	52.6861	54.3309	63.9163	77.8781	73.5769	53.5382	53.5382	79.4955	85.6342	117.677	71.7862	66.4266	98.532	65.3805	75.8195	64.6193	59.8412	105.876	77.7987	89.3979	73.3562	96.8809	71.3781	67.7908	63.6948	81.1736	122.838	80.8038	95.9489	80.3125	81.2531	87.6844	77.4286	81.1676	62.5406	89.5584	105.515	106.984	72.3151	103.723	98.7688	82.6462	96.2444	76.5207	123.546	102.592	75.9921	103.156	68.5066	77.1281	77.1281	103.337	75.455	82.2694	85.9205	100.117	67.8724	85.6625	68.1674	68.5273	96.42	70.485	93.5169	97.2236	73.3088	87.4526	79.9176	66.5939	75.2654	97.0474	84.9877	84.9877	89.6519	89.138	75.9397	75.9397	88.0214	80.642	86.6256	65.9189	79.4001	73.3587	106.051	86.3268	53.9379	90.9352	83.0302	89.1656	77.5749	78.8887	82.8844	106.376	93.4889	73.3812	90.214	96.3075	78.1534	102.941	62.7625	103.27	91.649	70.6788	49.2518	49.2518	73.9067	87.0258	50.2255	107.654	107.654	83.617	80.5197	116.921	94.8182	94.8182	94.8182	94.8182	94.8182	94.8182	94.8182	94.8182	94.8182	78.2746	94.8674	62.22	79.3851	93.3733	64.8061	93.9944	92.5856	51.4307	51.4307	74.6999	75.0521	113.745	71.3811	73.9066	79.0691	79.7007	104.166	80.0142	65.1913	86.5906	90.1478	90.1478	90.1478	85.8172	82.9201	129.924	96.2186	86.6138	79.5895	67.1431	116.176	76.9908	80.1502	105.425	74.3995	106.139	90.9179	136.616	87.7816	60.311	89.4737	79.8162	96.2736	64.3218	80.5022	86.8865	86.8865	76.9839	72.1811	88.5394	65.638	100.889	85.7837	83.7674	87.5173	90.1542	96.4276	62.5592	94.1208	100.963	249.589	84.7037	61.9985	83.4709	63.4926	75.2337	68.3095	80.0376	85.9034	93.6675	71.643	98.0274	85.0602	68.7994	121.678	49.9119	64.3806	79.1398	72.9784	79.4118	77.2731	67.3575	85.0892	104.109	72.2714	84.5394	89.9456	79.8796	78.9349	99.016	76.6856	92.8704	73.424	82.6259	60.5693	97.0295	72.7084	66.6858	95.9343	95.9758	73.092	103.308	79.2699	84.1174	55.953	95.1027	88.1173	78.7445	68.0969	74.1385	92.7878	76.0057	85.5115	91.0958	73.0716	82.7726	69.9557	77.3094	86.8729	82.1313	97.8301	94.5487	77.5517	65.9887	57.1559	64.9753	78.2309	123.653	71.1523	78.224	69.821	58.9414	83.187	84.9488	84.9488	91.436	82.4871	99.6426	101.537	72.8142	75.1077	75.1077	80.2878	84.1188	56.0349	75.492	84.8758	81.6651	61.3181	72.2465	81.4117	48.5866	130.615	51.9821	112.673	73.0849	73.0849	93.2651	78.8573	71.8285	129.791	60.7615	77.5649	69.7442	97.9094
9167	5536.92	6626.2	1415.25	9521.28	3930.73	3165.42	4605.29	4421.1	1287.58	2599.58	3487.14	3715.84	61.0022	1492.81	1324.32	2070.17	1989.78	2251.87	1288.37	2070.94	1281.9	1591.3	1591.3	1591.3	1591.3	1807.78	1403.99	1403.99	1403.99	1693.45	1236.21	1082.45	1555.16	1285.43	1400.89	1896.27	1244.03	2159.33	1213.02	1042.52	1640.06	1014.47	1138.09	1746.92	776.966	972.357	752.756	1574.77	1063.43	1063.43	1083.4	850.342	1179.17	1546.51	1047.86	843.616	276.842	1010.55	568.545	1140.37	1152.31	821.241	707.696	750.866	845.128	860.221	832.452	943.146	720.924	765.469	875.897	752.355	832.669	309.748	743.598	329.908	674.229	775.624	379.048	821.841	259.355	718.323	497.486	636.822	564.675	320.327	538.062	328.73	766.361	575.368	567.904	734.468	632.919	479.961	236.156	375.024	599.196	474.623	543.39	583.256	300.434	539.356	203.707	393.904	459.878	924.547	476.081	250.135	313.148	512.506	525.141	865.404	414.306	961.517	308.88	582.68	667.88	194.07	325.145	240.385	504.073	531.162	301.429	455.303	490.517	708.78	824.669	305.888	460.111	447.506	346.687	340.525	332.385	364.417	424.882	430.877	207.463	424.333	322.862	418.569	386.385	159.579	442.141	266.399	498.884	351.032	72.5446	189.762	354.044	382.152	479.812	469.126	359.796	285.979	131.559	194.822	394.094	643.1	403.262	404.438	323.267	78.1473	135.821	252.364	289.321	281.902	287.8	357.927	287.155	239.013	239.013	605.172	390.384	351.533	397.514	278.623	287.571	365.641	179.27	227.291	369.084	304.331	381.193	372.941	263.199	250.053	237.566	352.687	236.207	211.834	246	262.973	426.404	237.265	437.629	325.938	192.508	337.285	588.629	168.047	267.219	471.107	333.841	441.645	366.968	292.382	289.578	329.832	221.737	503.454	201.981	351.484	277.409	108.42	359.55	60.5675	283.396	265.518	336.137	102.616	306.058	257.944	423.632	51.8396	277.552	354.51	395.889	171.238	249.897	268.483	160.374	358.823	85.4784	205.265	289.453	125.238	223.626	117.696	158.887	89.8925	329.425	275.149	84.5669	207.176	412.506	341.752	235.043	276.25	128.317	126.629	151.813	387.955	292.19	217.014	105.22	188.36	241.21	227.767	237.941	289.042	198.477	179.993	258.054	247.361	150.55	118.1	173.856	472.397	319.7	253.746	203.661	535.386	205.935	290.002	221.445	311.669	257.338	93.9429	304.753	334.993	204.72	249.702	151.886	94.3154	361.75	84.0096	182.813	224.6	273.289	170.643	157.407	77.5919	186.371	258.249	201.13	165.908	276.306	174.139	120.857	308.691	243.145	214.603	310.523	127.42	252.709	164.854	98.0709	88.6489	308.964	213.022	189.152	109.746	109.746	303.308	116.575	431.505	149.394	92.8417	181.269	236.796	224.974	254.17	190.705	181.084	175.597	107.75	192.446	115.843	344.803	189.829	170.921	217.978	257.312	203.591	266.191	197.83	323.445	152.237	284.282	242.309	157.248	188.01	228.237	177.488	242.868	209.539	178.537	89.3236	198.915	160.534	114.51	262.539	122.748	157.376	248.402	127.966	77.1677	116.589	73.2982	148.69	219.363	123.521	155.523	161.91	214.591	191.929	164.543	134.92	233.871	157.686	135.078	114.471	191.213	62.9908	180.698	90.6492	131.674	124.299	89.6949	111.894	148.224	127.926	139.917	139.917	149.231	187.121	168.451	103.303	85.4784	104.786	160.298	213.382	88.3259	175.267	101.594	178.099	113.33	152.686	134.354	208.58	109.37	85.2179	182.332	83.6143	341.557	229.599	144.742	124.412	75.2915	170.234	156.696	119.342	88.2275	88.2275	88.2275	112.521	131.159	80.8249	80.8249	80.8249	89.2583	136.544	185.395	97.0608	135.964	69.9332	128.086	250.915	117.923	390.527	202.666	111.358	121.243	98.6591	163.577	82.5924	125.434	84.1129	125.427	128.616	156.822	122.46	147.287	147.72	146.039	148.707	152.97	152.97	114.003	148.269	151.545	192.152	167.103	87.83	63.2287	82.6873	101.413	110.042	86.7987	140.176	90.3503	150.283	106.278	138.097	99.8637	100.949	107.004	99.7989	107.597	325.258	71.2808	126.869	106.548	119.595	91.9992	75.7688	88.0452	108.614	144.582	117.763	82.4861	161.272	120.87	128.527	102.415	150.792	221.769	96.3577	74.5627	94.8573	95.5947	108.836	127.485	73.6609	72.28	91.0833	101.168	118.77	115.761	89.1709	85.2737	101.009	63.8209	95.8796	83.6764	117.218	151.187	94.6145	114.507	108.923	130.236	148.294	149.644	94.9154	104.551	405.487	85.8406	69.5342	96.5141	117.839	90.8137	77.7156	120.605	80.1137	107.391	93.7952	133.693	55.5424	82.1322	93.208	99.9461	103.049	130.52	78.2039	175.876	104.578	148.301	82.3674	78.7033	101.514	74.7587	98.1376	108.785	85.4547	63.5459	74.1475	84.7761	113.979	110.27	117.473	107.887	113.921	67.372	76.9829	127.5	99.7507	90.1551	179.503	167.247	74.5582	122.911	162.294	172.306	55.3966	103.96	95.573	99.5476	93.6224	93.6224	82.6764	126.245	64.2999	124.22	126.463	90.2902	63.4138	84.9246	89.4168	275.601	106.456	95.8	114.429	70.4931	149.979	160.137	77.1944	124.607	52.2946	99.6644	115.609	99.3634	123.326	68.098	74.4808	65.0795	91.6052	62.905	111.354	88.3331	64.1031	71.2859	107.868	80.8121	207.293	116.008	102.607	104.189	97.1157	107.133	110.03	66.3702	119.756	87.5568	95.5282	63.3232	91.0565	88.8233	106.903	94.6298	94.6298	154.922	95.8097	86.9205	93.9955	67.7652	61.9305	61.9305	89.3565	88.9175	152.65	58.2572	101.132	75.2176	64.1229	103.577	124.008	75.0198	79.8564	77.3287	87.1762	98.2928	105.109	266.956	90.115	111.518	89.195	99.7056	128.706	100.655	99.2118	64.2127	75.8535	82.6642	176.755	88.6808	95.1914	96.9305	135.296	101.846	71.1316	147.371	76.4251	79.7489	71.8876	65.702	78.6832	73.9444	107.254	107.254	80.4865	74.4565	58.4335	71.3477	131.376	116.893	116.893	82.7705	95.9741	105.588	123.736	113.772	82.8774	92.3727	66.261	96.5536	65.2008	81.4285	93.5947	81.4992	68.4136	104.599	106.509	89.6924	114.073	81.6052	65.7022	71.9923	84.6402	111.224	66.4524	69.5187	73.8477	89.8273	111.767	77.6525	80.3161	163.758	94.5682	98.0751	96.588	78.4705	81.8712	159.645	118.701	66.4964	92.1498	111.537	105.618	144.348	144.348	96.4312	90.4278	76.3107	94.36	99.4548	92.3891	82.0794	79.8633	95.1325	115.642	69.2795	106.283	103.77	72.3555	77.312	91.19	89.8813	75.5052	88.1994	67.7912	67.7912	116.074	83.5143	58.651	58.651	98.8244	90.638	96.2785	86.9971	80.3214	91.7253	75.6205	118.383	104.196	96.0256	79.4506	91.9788	90.778	73.7555	91.3258	73.2809	95.5764	67.3367	85.7328	101.192	109.933	74.3751	64.9662	81.4258	109.393	90.067	100.604	100.604	69.8877	100.658	67.2029	75.6343	75.6343	83.6723	81.6164	93.5563	94.1995	94.1995	94.1995	94.1995	94.1995	94.1995	94.1995	94.1995	94.1995	72.6124	104.377	63.5096	70.9659	91.3627	82.604	73.9343	85.3153	112.436	112.436	76.0401	87.2618	106.483	100.614	90.6068	86.241	73.51	62.7612	71.021	88.3708	93.841	87.1915	87.1915	87.1915	73.5345	79.6105	82.1052	116.892	101.92	81.1702	84.5642	94.9822	93.9744	70.4449	96.6788	81.1851	80.678	100.781	109.18	74.1043	69.8201	85.9886	86.4904	121.632	94.6991	94.409	71.635	71.635	109.257	88.7274	60.4913	92.8035	132.647	85.5554	87.4858	122.736	113.974	71.3502	83.15	95.107	98.608	90.545	97.9269	68.0781	92.1389	87.0335	105.31	110.691	95.2512	82.3778	53.9997	87.5594	80.2708	79.2911	91.4196	113.629	86.9069	100.179	86.3825	79.8999	75.8189	90.8658	93.2433	102.591	95.561	85.0795	83.6901	97.943	80.0322	58.8996	73.8708	91.0433	82.3462	87.6574	82.2382	77.5653	80.1459	73.887	91.0758	78.9475	75.8033	73.8768	100.316	129.409	72.7915	84.9541	90.5872	83.7844	72.583	95.9161	76.0219	70.7933	98.404	58.9777	85.399	71.1718	78.3984	81.7068	98.2097	98.5535	93.5372	91.0218	75.9519	80.0964	77.0277	81.2579	95.668	97.3952	111.872	73.2789	111.9	75.6246	92.0503	75.0718	95.1253	95.1253	81.8384	100.774	104.245	135.381	111.676	107.166	107.166	62.6882	66.7806	88.7919	66.5392	119.148	64.8942	81.376	69.4305	61.8503	101.937	62.7258	74.1275	72.3709	110.035	110.035	73.6633	102.229	101.373	101.617	86.2147	62.7169	73.4918	82.9095
9168	5521.44	7807.24	4355.03	9436.12	5284.98	3021.49	3627.91	5309.51	1704.91	2607.26	3123.87	4211.01	62.0603	962.275	1319.68	2307.55	1670.79	2522.01	2573.89	2264.69	1130.06	1680.1	1680.1	1680.1	1680.1	1839.16	3576.44	3576.44	3576.44	1819.88	1534.24	1270.71	1412.77	1578.14	1502.08	1556.79	1395	2904.33	1255.78	1720.42	2089.13	1367.07	1293.51	2671.08	1634.03	1074.48	1057.13	2187.83	1650.76	1650.76	1093.01	843.839	1066.98	2665.33	1024.18	830.775	333.485	1681.39	770.776	1305.36	1010.01	655.853	654.077	788.474	884.689	1054.31	1748.42	762.328	757.745	803.237	815.775	751.743	941.969	521.133	889.041	459.79	623.805	655.031	390.006	753.636	287.325	670.991	557.696	660.476	603.858	419.732	561.319	374.957	550.211	527.283	535.318	707.147	595.733	783.093	375.094	418.726	586.493	625.991	564.287	619.81	403.88	690.609	294.012	266.638	598.954	1097.98	489.797	388.196	238.315	406.747	618.252	960.924	597.416	1020.03	208.96	539.507	760.724	295.08	425.967	286.231	466.677	566.001	391.381	437.559	476.169	497.234	927.411	286.253	422.92	488.019	493.305	295.993	537.627	673.291	410.513	386.763	272.701	453.013	401.558	479.017	427.191	91.6239	406.768	291.439	869.285	320.489	95.7803	209.739	313.785	403.997	459.298	664.627	502.912	326.109	243.202	282.203	438.102	669.647	427.699	519.418	338.111	403.088	415.381	268.098	284.971	91.7127	309.906	407.432	380.305	362.665	362.665	487.172	466.441	329.524	393.253	271.701	262.123	319.476	265.435	319.607	356.429	293.413	415.584	305.016	446.627	177.611	777.491	435.289	237.152	353.024	240.487	281.456	436.917	264.931	590.548	276.442	291.841	320.381	707.068	221.824	430.754	404.985	337.289	353.7	458.203	347.407	250.367	343.698	272.702	594.677	302.101	374.195	309.129	105.715	275.729	341.094	300.949	381.753	376.786	318.238	279.472	274.765	396.201	86.4758	301.644	377.293	449.798	303.218	229.048	271.415	161.708	340.421	960.219	260.074	242.309	65.7029	271.295	93.728	172.634	167.102	322.734	221.436	111.256	216.629	465.75	284.277	308.924	303.09	174.173	123.022	153.835	700.91	271.931	673.061	362.799	61.6018	294.129	265.453	239.295	313.631	157.393	486.333	209.58	182.113	165.584	189.771	276.503	347.468	424.891	85.0063	198.65	452.752	135.855	317.942	259.754	373.922	109.936	149.25	316.452	302.015	281.367	261.4	233.845	65.7504	366.219	105.158	225.653	231.346	366.762	182.189	240.56	162.591	173.077	307.652	192.894	156.481	131.527	186.801	204.46	170.544	321.702	177.886	303.808	146.268	257.212	160.683	200.384	241.406	192.546	200.709	165.96	176.11	176.11	332.832	97.3426	443.662	103.372	83.9891	182.582	264.964	197.304	275.839	201.284	201.571	217.437	220.154	197.391	162.02	89.1594	142.121	265.613	208.552	178.023	190.629	341.621	147.05	327.932	123.438	108.117	231.174	194.476	229.768	167.768	137.545	226.348	226.74	135.185	136.473	170.264	257.87	150.168	110.924	105.872	172.756	193.551	192.8	87.1822	131.95	94.7677	160.795	271.886	132.255	160.137	114.912	186.28	183.91	157.262	120.905	93.6654	149.554	218.472	206.678	167.556	195.683	151.786	96.8528	125.526	118.255	91.575	144.783	99.1886	195.946	185.573	185.573	131.146	135.937	166.414	213.878	176.232	126.859	129.967	64.1248	95.3428	149.467	204.328	217.145	151.517	133.362	79.4426	236.827	137.272	75.6426	129.333	187.844	366.686	192.13	152.765	169.791	138.944	144.8	254.597	93.6419	186.57	186.57	186.57	164.457	172.615	153.745	153.745	153.745	205.145	138.022	181.143	102.936	162.138	175.682	131.415	241.318	155.635	400.452	160.303	99.7874	63.3107	87.0801	178.272	74.568	196.286	81.1496	116.038	106.362	69.9504	142.102	139.62	136.297	154.964	188.198	161.643	161.643	127.207	145.614	263.993	130.784	166.457	145.383	80.6902	100.81	126.253	100.319	86.0919	82.6481	156.4	141.365	123.875	130.019	84.1848	96.067	120.14	100.642	77.1409	109.199	53.6286	126.421	79.3539	96.3226	150.359	103.357	100.263	160.217	96.6337	214.254	109.04	143.157	120.841	79.0885	71.5574	114.519	71.5053	102.98	80.5395	109.435	99.541	91.0002	187.01	62.2039	101.091	126.74	99.2302	248.316	153.285	234.683	63.5878	83.8458	74.3498	203.048	126.922	132.938	122.151	77.5489	114.222	71.8634	86.4649	165.691	167.682	88.1471	118.157	78.5872	58.9479	96.5549	97.2522	80.3744	78.1109	82.94	127.908	171.384	93.4582	100.06	213.209	81.0582	139.956	88.2278	110.179	76.9721	169.528	111.012	200.661	86.3497	126.456	87.3814	116.123	89.3813	124.143	69.4523	218.738	100.891	77.8619	87.2229	103.283	97.1975	178.588	129.499	108.751	59.7728	71.4459	183.842	133.476	121.012	612.213	100.324	93.1348	84.9663	90.0236	154.02	145.056	73.1535	95.9522	124.949	101.403	105.799	105.799	119.262	85.6032	189.823	150.449	239.584	100.877	65.7413	90.2213	102.708	87.6107	80.7615	92.6633	87.6497	60.4693	110.301	155.19	78.1107	101.374	85.7702	90.4003	84.8079	81.0249	97.7806	84.5656	93.2624	84.5698	100.178	67.4383	90.0405	87.5334	63.5216	64.1453	106.439	72.5733	219.774	113.979	97.0867	119.059	107.888	75.5893	121.865	126.071	88.0123	110.793	81.0691	60.6445	76.3048	109.264	100.388	196.503	196.503	83.7269	108.528	95.3873	143.424	67.2654	112.636	112.636	82.7295	69.5676	179.726	104.57	102.766	103.195	68.9389	104.307	81.9479	483.693	96.2615	73.7561	89.4547	87.0446	85.868	204.571	156.396	72.9645	132.436	111.448	119.588	88.1219	119.857	78.4543	78.7292	85.7314	155.563	90.1844	78.859	102.078	78.1742	113.269	55.5275	141.718	74.0631	83.8793	90.1067	92.9974	78.8927	75.0172	173.142	173.142	208.22	80.1292	67.7305	77.1499	107.895	483.029	483.029	78.3024	85.3786	116.001	104.571	76.6742	80.3538	92.4728	68.6964	68.3314	64.258	85.2887	105.428	82.7766	66.6675	100.915	91.9014	87.9011	65.4654	74.7831	155.093	67.7996	116.406	109.561	73.0924	78.3877	76.5805	90.2904	96.3942	88.4102	69.0958	234.313	95.6257	82.4635	127.483	88.7861	104.135	114.723	77.9834	73.1337	226.839	114.346	71.7936	114.186	114.186	94.6796	78.5204	91.83	91.3403	78.9196	85.7901	89.3437	88.8178	114.466	95.798	73.7557	82.9952	114.302	80.8561	80.6527	75.5668	95.668	101.024	181.066	61.3502	61.3502	95.4088	70.2222	68.776	68.776	71.8844	79.8959	92.2739	121.856	78.0331	82.9262	84.8988	77.9586	76.9627	102.427	88.0363	87.9966	106.772	86.8529	91.1972	69.8477	101.23	66.6733	82.855	95.5236	110.19	77.1138	64.0362	90.872	97.3669	98.9825	442.002	442.002	82.7628	112.422	62.2911	129.233	129.233	91.1052	78.4218	88.1855	84.0621	84.0621	84.0621	84.0621	84.0621	84.0621	84.0621	84.0621	84.0621	78.7317	86.6048	68.5847	83.9523	71.7348	84.1002	76.84	94.2677	123.042	123.042	76.7787	74.2858	82.8291	74.1082	103.946	89.1884	77.8623	66.9416	88.4234	73.9257	112.835	95.8335	95.8335	95.8335	129.682	82.6774	90.9567	110.105	87.2282	86.4106	80.1415	69.304	91.3791	77.9963	82.983	82.9086	86.0969	97.9784	61.3623	93.6526	87.1481	101.494	85.4349	93.7628	118.217	91.7335	62.379	62.379	95.1245	65.662	63.0783	82.2347	104.76	87.1002	67.0919	107.087	115.337	59.8639	78.8569	83.1727	77.9601	80.5109	94.5452	56.7381	91.4576	96.6781	74.1986	116.517	73.8443	94.5352	83.2279	70.4174	104.638	110.696	79.209	105.537	92.9234	89.4373	87.3384	130.242	79.9768	91.5224	84.1076	83.656	100.176	73.1383	59.4804	55.5238	77.8569	86.696	80.7693	87.6525	75.0085	104.314	71.9913	84.6433	96.4646	79.3611	120.89	70.7285	84.8779	90.4847	93.8364	97.7234	121.787	81.8228	94.5483	87.4641	70.7267	92.6142	76.5648	89.6325	83.9493	76.6225	70.3098	90.6459	77.5779	93.8438	83.9029	106.109	81.6489	72.3902	77.9303	80.1254	78.7541	72.7414	84.2776	88.3888	107.091	101.441	110.755	66.5568	74.6963	74.6334	104.23	104.23	87.1268	94.0189	78.9317	89.5514	71.6626	93.2088	93.2088	72.3615	75.4889	52.2074	68.427	104.149	73.4874	56.6566	65.7514	73.2804	116.85	60.4598	66.7388	52.8708	90.9275	90.9275	74.7596	97.4231	89.5074	111.905	76.8944	64.2905	74.0141	118.569
9169	7346.76	6466.9	4485.28	6965.8	3822.06	3617.76	4283.91	4351.75	1562.2	2722.76	3549.8	3463.89	122.132	1777.05	1095.72	2136.84	1787.66	2536.92	1482.34	2060.01	1399.07	1683.01	1683.01	1683.01	1683.01	1777.09	1568.06	1568.06	1568.06	1826.11	1389.25	1488.38	1474.85	1694.29	1643.2	1741.73	1538.51	2844.08	1315.84	1309.55	1767.64	1201.07	1136.08	2432.73	1099.59	1357.53	980.218	1699.63	1312.9	1312.9	982.193	852.862	949.033	1867.53	926.547	915.517	309.991	1665.12	738.274	1137.67	1186.21	620.089	787.663	570.303	869.075	1295.69	783.12	865.833	803.125	592.221	891.284	813.271	813.008	471.081	841.292	386.421	654.494	753.641	370.122	731.353	246.553	632.656	441.22	418.498	613.382	340.534	466.641	238.728	407.867	576.506	491.153	626.956	672.102	536.835	229.465	366.914	504.538	546.544	549.33	597.897	355.017	692.045	244.726	268.057	531.14	838.626	606.595	422.79	271.537	486.469	613.687	726.528	522.472	997.871	269.822	553.36	675.589	271.448	434.818	172.53	489.13	505.164	394.736	415.291	478.913	587.35	708.828	265.913	495.685	503.515	453.577	289.297	438.06	536.757	323.467	455.352	281.61	406.29	404.2	510.949	487.504	133.604	439.045	300.184	433.758	327.571	106.836	192.285	361.496	439.45	467.265	600.026	382.89	277.188	127.032	185.041	371.547	635.627	347.626	235.059	405.922	100.169	353.772	368.033	276.806	303.994	306.576	355.922	355.123	253.648	253.648	545.616	432.517	347.776	299.83	300.115	275.471	288.852	229.369	276.277	254.405	291.633	367.424	318.982	73.396	197.085	375.207	471.252	235.494	212.233	296.258	295.036	425.363	95.175	452.496	313.473	161.527	313.389	593.898	63.325	500.748	67.9497	255.214	393.832	380.063	304.803	178.861	322.385	368.209	590.658	260.14	370.466	302.13	114.288	293.667	237.558	240.827	282.521	284.678	215.767	328.64	214.986	334.673	112.348	287.906	263.258	370.162	241.67	242.042	247.571	234.734	364.117	708.757	253.383	260.033	187.483	248.95	95.4253	184.255	214.944	293.658	194.81	147.127	202.495	471.912	303.44	287.939	229.401	202.071	98.0911	256.561	614.753	244.637	278.228	133.53	255.498	315.014	306.164	215.315	227.989	197.326	369.521	219.699	175.669	216.703	280.894	301.386	272.833	327.12	91.1393	180.29	435.641	164.399	255.626	205.276	247.728	148.2	251.357	294.278	340.454	310.226	285.575	197.635	63.7397	248.912	104.175	191.245	254.023	302.302	189.03	243.419	90.3023	259.787	263.85	241.758	120.732	161.173	142.24	227.029	252.906	234.406	234.177	282.356	119.155	191.263	144.712	150.559	202.026	315.394	189.044	216.934	92.5513	92.5513	274.339	62.8634	299.66	90.6171	153.194	155.956	222.155	292.587	217.885	170.592	190.95	203.272	213.562	159.025	89.5557	96.3907	227.82	71.6376	266.376	208.416	159.802	291.795	176.335	136.823	135.201	97.015	177.98	158.564	146.642	274.417	93.1656	196.066	187.996	146.77	274.619	157.868	112.176	138.869	129.043	90.8994	170.748	172.074	108.995	98.4978	63.7506	108.074	164.266	205.443	79.305	195.111	88.3571	223.003	183.257	115.896	178.972	100.887	66.5878	189.932	107.62	68.8713	110.885	111.782	220.736	151.748	101.178	84.8591	93.2334	132.427	142.085	186.848	186.848	155.945	188.681	163.221	210.419	68.7129	165.37	148.79	299.057	200.981	173.157	78.9445	155.231	96.2579	161.499	89.0513	70.8728	146.4	80.4765	170.066	160.099	259.933	141.306	126.602	222.355	178.668	92.9264	217.734	107.283	174.63	174.63	174.63	112.499	108.515	148.843	148.843	148.843	92.4325	136.874	162.834	135.092	83.8229	91.5343	120.808	301.87	163.311	286.363	136.358	113.81	100.183	70.2718	168.469	74.7202	149.226	103.425	205.042	83.5497	161.298	94.1794	134.015	186.828	130.994	67.0299	155.497	155.497	131.395	180.596	171.113	101.782	137.046	135.571	110.779	99.0706	86.5596	73.4324	97.9822	130.51	119.606	152.077	129.787	79.7631	92.8496	110.852	146.726	80.2134	81.8862	143.53	103.943	116.881	92.302	148.206	156.831	113.804	78.1856	90.511	107.679	255.804	109.249	157.511	74.2537	74.3789	92.5451	138.986	118.886	78.1816	66.7522	79.6353	89.614	86.0334	112.212	159.783	75.9229	86.3894	80.584	92.2581	130.561	77.6802	78.1846	75.1878	144.72	89.8905	83.2403	82.6383	115.121	92.3387	119.183	80.1455	72.6667	128.984	176.353	65.1962	103.577	59.0129	141.649	92.5745	109.596	134.859	84.871	81.6467	96.568	99.4794	128.195	82.5691	118.343	105.034	139.271	98.152	54.6329	84.613	110.38	125.273	171.194	100.805	178.384	121.091	92.1666	151.138	142.832	99.2526	457.49	156.221	105.51	87.0242	92.2939	99.0802	163.934	102.479	79.5453	75.4869	176.736	91.7628	63.8347	84.8496	100.578	102.859	121.386	73.3133	113.013	117.602	127.11	92.5833	98.381	62.2775	91.5202	80.4096	80.4096	106.572	87.5686	89.422	177.829	108.662	124.446	110.601	106.398	115.144	84.5608	92.2504	91.1697	66.1098	96.6916	102.438	90.8958	134.996	76.9417	111.394	69.0335	87.837	96.8302	111.205	98.8233	93.2571	130.078	99.5317	97.9584	95.5749	66.0837	94.5017	82.3338	58.676	97.4548	228.562	101.664	56.0518	61.7516	79.6046	68.9358	65.7557	80.9526	78.9408	104.896	84.9247	119.239	71.8423	191.263	102.907	68.4891	68.4891	80.3257	86.8122	72.8054	125.178	86.5049	109.703	109.703	95.9867	75.1337	177.034	118.965	68.1085	78.6745	102.458	104.884	122.144	91.8324	115.458	117.064	67.5775	66.838	74.8272	262.149	178.997	86.2599	66.1609	67.338	102.752	103.872	59.6348	104.627	67.9058	120.097	213.024	81.2979	102.756	72.2649	101.681	102.808	143.084	83.6028	179.524	89.213	91.9076	95.9558	99.6896	79.7151	196.595	196.595	147.125	86.3622	110.091	66.8284	75.3833	63.6539	63.6539	87.8391	92.9046	57.6402	113.225	92.7896	94.9661	70.5355	88.4206	96.5558	105.191	88.3458	84.5542	99.249	85.705	101.042	79.7637	96.1227	70.3682	94.9991	195.575	85.2292	97.6594	93.0441	94.3468	101.435	85.3914	82.4273	58.2343	86.4179	97.0616	218.795	101.774	92.7543	104.337	99.0655	90.4754	124.813	121.79	93.8685	70.2826	95.1073	73.9803	76.1389	76.1389	107.942	70.6533	91.2051	93.6224	100.114	94.8187	89.7555	79.8851	70.6296	80.9617	75.9606	107.706	98.3051	98.902	84.204	80.2035	72.4317	75.0547	111.586	78.9039	78.9039	59.4028	175.331	88.5375	88.5375	92.6767	90.3212	85.8385	77.3453	87.688	86.4931	85.2071	88.6823	81.5276	82.1526	76.5268	93.0504	89.2466	107.053	84.55	87.1174	116.16	85.7206	90.2116	90.2609	71.9897	92.5458	75.8163	118.332	63.7825	77.2311	58.8296	58.8296	92.2185	55.7921	127.515	99.0197	99.0197	80.5566	96.5467	123.624	87.653	87.653	87.653	87.653	87.653	87.653	87.653	87.653	87.653	105.801	94.5342	117.303	92.2732	82.2775	76.1473	93.2198	93.9527	61.2848	61.2848	80.7663	70.417	120.577	77.221	101.408	87.2165	74.3849	98.3524	108.764	80.3008	65.143	89.5683	89.5683	89.5683	79.0645	80.0264	96.8206	79.5684	93.2952	82.4436	73.4465	106.309	77.4919	116.412	76.1297	102.401	90.1589	65.134	83.7504	111.452	67.5142	88.2267	108.846	104.903	68.6483	80.2924	85.1418	85.1418	74.8551	84.3792	81.9828	100.232	87.8385	91.5624	83.1457	81.4288	75.736	97.3358	95.3909	63.5568	91.1314	60.5167	68.3638	88.3588	81.5347	74.7054	69.8472	124.185	64.2387	90.1109	107.961	76.407	69.7414	88.6709	77.1674	52.24	92.034	75.6685	76.689	74.5389	100.117	83.6671	78.4806	93.2766	85.3029	79.4782	88.6668	84.191	108.565	80.9985	96.5785	76.7948	76.7831	77.3289	76.8907	93.118	73.8351	97.182	70.7312	88.5778	68.1637	94.3589	73.2069	74.0846	220.757	88.8667	86.3441	77.6799	86.6566	70.0525	80.0309	97.1382	80.5131	99.0597	84.4582	103.721	77.3647	103.09	106.749	80.7378	127.207	90.2471	87.9514	83.2647	101.308	54.4523	71.3168	78.9331	53.0406	85.5993	96.901	95.5917	94.1501	96.4368	79.1698	79.1698	72.1229	80.9899	88.0117	116.508	81.1365	70.4782	70.4782	93.3344	97.5353	66.454	88.0598	79.1055	94.846	72.3568	123.576	94.5679	58.0789	118.857	131.727	103.374	68.6842	68.6842	106.683	73.7969	67.5684	55.524	57.691	52.4973	67.0776	90.5322
9170	4821.12	6935.6	5494.18	6372.12	3049.22	3045.74	4325.93	4583.04	2030.58	2316.3	2767.95	3643.31	115.083	1259.29	1299.32	1841.56	1786.1	2116.57	1701.06	1800.22	1268.19	1277.68	1277.68	1277.68	1277.68	1642.38	1201.79	1201.79	1201.79	1678.86	1220.31	1490.48	1267.2	1158.23	1272.55	1528.56	1300.78	2646.71	1305.36	1139.47	1652.86	1012.52	1614.67	1702.93	1059.68	1833.53	716.585	2094.81	1032.72	1032.72	1181.31	643.864	1072.98	1698.42	949.243	843.526	284.884	1586.45	970.476	1438.47	996.238	714.177	503.168	719.386	799.868	1063	815.775	741.365	875.27	545.825	732.113	615.899	829.514	459.825	872.782	378.805	521.815	673.854	315.859	573.442	253.112	597.918	462.232	428.947	630.8	354.113	587.34	432.112	448.032	412.357	527.134	594.094	572.332	788.399	261.885	347.865	287.34	591.132	469.106	354.289	473.839	647.874	476.219	341.368	455.876	1037.5	596.227	269.984	321.252	493.466	628.934	626.914	619.585	1045.44	277.566	494.189	596.303	383.314	377.799	253.323	405.977	444.833	430.843	452.08	361.132	574.952	1033.36	269.598	422.866	520.279	606.162	262.006	535.624	732.578	308.865	434.636	306.379	418.086	432.654	491.507	461.289	129.008	311.34	343.037	371.641	237.422	101.978	170.151	336.835	366.37	465.147	515.3	513.087	333.501	220.421	136.016	383.698	568.227	376.766	365.833	353.099	104.493	330.875	344.009	95.5677	96.9825	290.72	299.868	311.599	404.547	404.547	401.795	413.837	444.041	310.616	264.743	235.501	310.752	233.014	368.955	301.782	327.781	455.629	323.872	284.165	115.51	84.525	358.139	273.435	342.731	368.354	317.464	409.305	82.1937	167.55	315.331	276.868	237.143	500.269	149.929	330.918	89.1322	322.414	423.954	328.106	306.649	190.708	282.015	339.496	569.639	148.504	314.792	266.12	87.0803	263.462	338.718	223.119	272.868	300.39	257.82	335.266	267.547	319.827	97.3653	296.927	292.224	394.912	176.562	197.767	268.125	263.327	314.093	916.087	241.918	226.429	176.236	234.55	84.1474	135.746	140.982	251.425	175.008	126.166	208.727	397.393	358.111	278.883	272.431	138.489	105.011	268.005	479.269	199.737	306.427	148.084	91.6007	338.496	113.867	212.708	308.073	145.679	422.958	282.619	202.273	209.778	149.526	269.76	278.911	284.024	212.719	174.055	480.172	153.036	276.119	161.506	292.834	223.938	187.484	347.656	259.753	316.193	259.546	235.583	73.2114	249.384	111.442	192.223	275.123	259.023	161.129	243.098	91.6937	204.536	244.885	207.836	157.013	111.942	178.484	180.631	194.533	122.547	248.928	236.112	162.315	234.092	165.976	74.3843	88.2523	354.496	165.198	197.983	174.328	174.328	212.806	70.6404	307.722	62.3036	121.825	174.381	224.628	197.886	262.83	188.28	185.783	257.801	208.567	196.953	127.758	106.159	215.689	185.426	244.938	105.545	272.316	310.397	192.549	530.4	139.699	117.013	221.266	158.864	108.668	201.559	112.865	224.496	144.108	134.255	142.123	133.605	147.785	159.32	261.098	90.6468	180.716	156.188	150.907	104.248	109.175	101.266	86.3243	256.272	162.98	146.58	97.962	195.381	150.92	130.417	112.418	85.7826	118.288	188.219	104.635	158.059	90.4625	77.0695	183.784	121.367	125.235	74.9424	129.534	134.539	144.203	156.57	156.57	128.502	177.387	193.158	98.7743	118.246	155.131	149.079	155.998	180.371	180.692	166.389	157.908	129.596	117.843	296.957	161.143	139.295	76.6979	200.59	117.678	375.305	153.483	164.661	82.3907	130.167	130.395	133.87	103.746	99.0057	99.0057	99.0057	128.981	177.601	282.444	282.444	282.444	165.702	138.457	159.691	103.476	155.086	91.9617	76.8626	235.611	162.433	378.393	88.6775	219.536	84.7697	96.1539	175.843	62.0819	70.8845	92.102	176.75	117.698	91.9021	108.548	113.088	144.245	135.966	160.055	154.955	154.955	123.747	140.643	114.493	114.484	165.506	122.175	88.0414	110.436	89.7218	94.6157	166.553	134.495	121.704	134.937	142.869	72.5273	134.153	89.6682	128.921	99.3566	75.9287	137.065	103.034	103.875	84.4036	152.876	135.376	90.0243	101.79	93.9078	89.4284	203.034	111.085	138.025	193.111	137.329	98.2422	96.0447	90.2328	119.339	85.0152	91.0831	96.2554	136.487	215.892	82.002	106.651	98.0954	99.551	77.5383	90.6546	154.61	99.3762	84.179	93.3306	80.2041	134.385	71.7826	104.506	81.0862	116.598	77.4744	85.8383	148.864	148.521	80.9375	121.558	72.1329	150.507	184.873	159.538	125.27	91.285	104.031	117.974	81.2889	72.205	75.84	145.018	102.255	156.021	98.8647	81.0458	150.746	98.4686	101.934	153.013	111.319	142.14	107.003	93.7188	80.6066	131.315	78.0642	200.59	114.483	82.1348	94.5151	92.553	106.455	143.868	110.76	80.7884	82.9132	103.294	184.496	71.9289	84.9844	410.705	85.9601	92.5859	55.2062	147.769	106.799	133.923	91.7792	126.656	73.3162	98.4544	116.923	116.923	99.2279	109.318	92.2182	97.9476	98.2039	81.6011	94.7888	78.1892	117.913	116.232	87.2974	93.42	66.4095	86.4769	116.105	90.5626	85.3705	114.953	97.9713	73.6983	92.5852	89.9562	99.9526	103.368	105.813	94.7994	103.985	107.857	73.8226	98.1579	88.3171	60.1292	68.6131	86.3169	144.266	116.449	79.5474	86.5876	92.763	85.3896	88.8709	112.003	78.2994	141.738	95.417	87.8886	79.3016	123.155	116.538	65.2735	65.2735	79.7087	93.7012	84.9074	94.3818	117.769	89.2945	89.2945	107.672	80.9753	164.783	94.8635	87.5362	88.6422	103.164	72.8468	126.072	128.925	128.597	91.1184	96.5463	69.8843	93.0441	112.371	228.95	75.7704	70.5038	67.6227	170.643	81.7906	66.371	105.899	76.8438	93.3088	122.545	128.679	82.563	104.651	90.0739	84.1631	102.97	89.2615	88.5881	111.068	93.1782	79.4666	83.9917	80.12	171.295	171.295	145.265	75.2728	98.7545	77.0836	79.1853	72.5142	72.5142	85.6464	71.2807	77.9458	102.029	79.8541	107.681	87.2801	115.906	78.1188	90.9621	93.5757	76.1335	85.2048	118.568	103.298	90.5489	80.3896	66.7702	129.112	147.796	95.3078	99.1342	82.3075	90.2427	104.882	76.3336	93.6389	75.938	86.5021	97.5782	311.002	78.4111	109.063	85.4761	102.377	88.7726	77.4492	99.0227	91.9478	83.9313	101.343	86.538	138.373	138.373	83.2004	73.1384	91.5335	82.1854	94.6995	77.293	111.85	84.4902	96.0647	81.2194	92.378	86.5062	107.185	93.3066	91.0641	88.1627	155.093	80.8055	98.8179	87.7059	87.7059	76.7855	265.704	104.067	104.067	85.5942	94.012	94.8248	79.3545	99.5871	92.3101	89.045	93.9933	77.4366	106.685	126.856	71.6592	92.4636	98.4376	89.1266	83.482	88.0798	97.3252	91.1599	91.4923	74.199	89.7539	71.7406	94.6695	70.3054	81.1334	76.7956	76.7956	92.783	79.873	83.6432	100.483	100.483	75.9998	94.9788	89.0814	113.3	113.3	113.3	113.3	113.3	113.3	113.3	113.3	113.3	103.531	85.8607	100.704	101.767	89.0693	83.5178	108.316	87.274	74.544	74.544	89.3162	85.1237	90.7977	102.58	73.3808	86.1099	90.6978	107.271	97.2856	78.6584	91.5037	95.6202	95.6202	95.6202	81.5795	100.268	68.8843	81.933	90.1578	87.3399	84.5389	82.0058	77.1553	95.2862	80.9399	102.08	100.697	69.927	75.9015	99.1192	78.7315	229.474	98.1822	82.2169	85.8448	104.06	83.3256	83.3256	80.8799	98.3468	85.6596	103.011	109.656	109.04	81.5952	115.856	79.2544	92.8422	78.9425	63.7567	100.438	70.8226	72.2423	100.246	81.4881	74.7248	85.8677	86.2319	73.0907	78.4073	102.233	91.6154	85.4439	93.6641	70.3474	83.7312	94.8043	84.0681	78.1271	79.8125	96.087	107.459	99.187	80.2846	83.8192	100.731	82.5383	87.4425	97.5642	84.8439	80.9418	80.6852	83.6041	80.3743	79.0396	90.3076	83.7974	91.531	85.8299	79.7452	102.059	85.8248	83.8569	90.3074	95.1714	73.7905	78.2679	60.8917	94.3905	82.4287	89.5335	86.8613	76.7588	106.707	82.085	75.1141	75.6181	83.4957	79.5151	84.8545	86.3584	78.5669	93.0806	87.1163	94.2907	76.4804	86.1072	79.4933	82.8095	84.3252	75.636	100.544	76.3662	79.2364	118.253	118.253	86.9165	94.0028	91.3704	94.8221	72.1829	63.3876	63.3876	91.9547	107.918	70.2774	116.252	118.323	110.137	66.0566	85.5198	110.373	77.5169	112.828	81.6351	97.3847	75.6953	75.6953	84.0904	61.2999	65.3629	80.097	73.3369	111.469	77.2896	26.3877
9171	4981.57	8468.54	3122.95	7778.58	5451.98	3608.99	3833.72	4131.96	3891.59	2554.19	3073.09	3780.37	112.964	2105.47	1766.1	2434.86	1818.99	2244.87	2042.38	1784.79	1238.29	1371.01	1371.01	1371.01	1371.01	1679.28	1693.33	1693.33	1693.33	1111.57	1581.78	1778.39	1443.25	1329.13	1511.05	1031.53	936.963	2741.24	1431.47	1631.03	1715.16	1235.54	1450.98	2256.61	1100.54	1522.12	907.597	1779.22	952.411	952.411	1197	729.749	864.918	1505.48	772.583	845.505	333.723	1094.37	462.142	1301.57	1145.45	679.488	764.615	583.351	682.738	928.442	809.729	634.701	790.495	709.655	734.68	702.246	799.635	547.126	763.731	275.781	644.103	708.668	340.302	707.365	375.384	694.198	557.531	604.611	554.616	427.658	572.925	484.338	813.8	567.213	567.326	610.572	595.751	520.982	225.949	448.239	271.17	669.599	575.132	650.65	322.639	524.074	500.147	391.369	470.781	500.382	211.217	361.379	170.996	383.204	517.295	616.222	693.206	761.65	309.649	534.323	627.466	260.121	481.439	145.584	556.027	399.37	411.515	395.492	550.583	519.914	972.491	232.445	287.05	524.676	540.744	356.606	390.316	750.422	473.195	371.257	461.279	395.459	456.626	329.771	483.326	125.014	462.527	231.881	581.681	421.677	96.5496	335.951	525.079	339.064	369.758	406.446	564.062	371.886	214.464	199.389	428.93	478.509	437.3	452.429	368.677	288.799	370.811	361.99	495.821	390.139	325.3	355.901	366.6	309.181	309.181	294.176	346.826	253.421	323.159	202.718	218.591	316.202	284.062	209.401	291.772	421.876	359.73	402.766	286.116	174.112	361.064	467.426	284.716	296.942	338.74	301.511	398.893	316.652	321.914	325.452	287.211	290.747	688.232	290.545	482.549	82.6233	329.663	281.973	369.811	261.367	381.643	320.541	291.365	489.423	428.84	329.803	280.264	82.1277	177.67	278.211	270.664	308.128	308.293	235.792	270.52	197.018	387.269	90.7066	277.102	302.776	339.552	214.288	260.374	290.615	115.71	336.78	854.45	205.292	231.559	213.532	300.187	65.2672	174.142	267.518	284.436	279.306	75.1955	196.682	509.373	265.045	355.113	236.158	197.12	250.781	272.365	402.605	263.554	166.062	388.199	222.994	212.742	271.026	198.271	330.303	71.8627	246.534	134.463	136.632	144.422	254.066	283.153	180.736	257.371	187.836	236.346	387.468	285.639	291.648	240.784	384.509	215.176	163.053	277.662	269.156	398.35	262.043	228.096	62.5117	457.222	113.019	188.01	230.146	305.951	210.907	201.606	86.5519	241.882	282.677	137.041	131.761	262.576	223.405	165.818	66.6066	263.08	190.891	183.467	126.888	127.823	158.591	72.8399	79.6259	164.765	255.362	200.716	118.989	118.989	389.297	794.888	216.735	147.388	82.85	133.833	156.792	210.857	241.099	209.245	185.337	206.412	193.28	111.253	184.509	85.5753	144.711	52.6252	222.892	142.689	275.059	301.449	287.589	271.824	154.333	151.418	179.444	192.885	157.805	206.769	145.283	171.035	184.962	121.773	91.5819	70.046	197.088	141.514	103.838	116.103	199.265	167.227	164.56	78.2645	88.3026	86.5469	88.4743	265.594	127.797	195.557	173.362	174.353	88.0508	167.639	105.661	101.208	142.431	149.306	214.147	164.408	118.91	137.792	144.113	125.554	229.224	114.774	137.973	167.094	194.541	173.918	173.918	151.892	105.111	205.802	197.292	147.258	139.471	168.065	102.802	150.374	155.93	143.067	189.029	200.208	235.646	85.6317	298.846	152.6	154.992	199.705	146.379	232.707	149.973	103.943	139.383	130.99	118.774	121.606	88.6752	127.831	127.831	127.831	164.395	256.098	184.466	184.466	184.466	265.817	134.488	187.546	92.5034	135.053	93.8448	141.346	102.516	164.678	317.953	136.39	198.613	124.352	91.8152	89.6569	173.026	63.2763	86.8377	160.336	99.4119	150.032	160.622	140.134	163.734	129.145	81.5353	145.529	145.529	189.45	134.68	202.33	105.733	174.869	133.827	128.729	111.389	77.6727	90.294	119.894	95.0978	97.0071	135.064	132.904	84.2488	84.0586	99.6844	129.096	125.067	157.956	137.1	451.374	127.901	67.5816	193.52	139.027	99.0992	83.9854	111.909	115.796	253.012	90.2085	99.1542	106.237	53.1007	97.4441	108.676	202.554	49.4859	78.0736	72.1662	104.389	155.009	222.685	76.6112	137.096	108.256	95.742	93.9885	86.175	149.852	65.592	156.57	87.7478	105.331	99.055	179.204	136.851	180.018	204.729	103.032	90.2531	131.353	201.054	173.232	155.275	659.094	109.822	91.8264	109.496	112.027	79.0117	79.7156	113.755	74.6511	112.117	61.6711	131.795	96.7319	229.049	160.997	71.2954	155.747	115.303	98.8694	174.853	121.302	79.4135	91.2359	79.7468	129.039	161.887	265.354	270.304	80.6812	72.6728	89.2793	87.814	121.939	118.425	91.3598	82.3049	75.1718	149.146	84.2134	75.6682	98.7643	101.785	77.0396	84.9953	77.6534	90.1892	83.2157	140.132	143.681	91.0999	63.6834	97.184	122.048	122.048	96.9559	56.9489	79.6113	97.988	95.2851	73.7318	90.8764	68.2637	119.432	102.282	74.3224	89.8353	58.0855	80.6748	81.2583	93.6986	138.81	86.3874	98.4665	64.2006	97.3741	81.4287	127.412	101.781	154.879	94.3912	102.076	103.794	63.7926	85.3316	152.656	122.067	67.9818	80.3961	237.747	145.786	69.5702	97.6143	76.1685	78.5444	110.055	112.518	98.917	211.369	91.2696	89.9362	72.9298	89.5049	95.4087	103.158	103.158	71.4003	102.357	68.8821	123.395	116.438	119.895	119.895	105.696	74.6694	136.201	101.178	58.0793	83.4269	99.6523	63.7857	101.715	369.208	84.2476	95.2656	145.185	89.8128	64.3247	83.5633	77.1357	54.4659	59.3781	57.7733	119.358	74.3095	91.1791	136.276	62.0377	85.8703	171.991	90.4415	206.278	77.2524	82.7683	78.2442	95.8773	52.0254	82.3094	148.001	89.2766	70.1264	77.8051	72.5759	135.48	135.48	58.6478	66.3884	95.0731	58.7776	88.966	61.6104	61.6104	87.9527	133.959	182.246	120.895	72.1372	118.881	56.4693	114.026	65.9218	84.7842	88.8865	67.1135	78.4451	117.476	101.328	77.3934	68.8199	65.8406	87.1925	100.3	90.7127	133.518	72.8991	82.9156	100.007	67.3872	91.9108	62.0659	78.1623	80.3797	83.5746	70.7204	108.529	77.0543	102.852	82.0514	97.6928	111.389	82.5186	84.9886	103.963	57.0151	74.4219	74.4219	66.1716	66.1059	85.2847	60.9245	66.8852	69.8726	126.892	77.0652	68.7229	82.7225	87.0562	116.081	77.181	89.7349	85.7363	83.1944	79.3175	74.6243	86.5332	86.0853	86.0853	55.939	72.022	89.1636	89.1636	87.3698	150.787	91.7731	71.173	76.2812	90.0425	103.621	82.8642	69.8798	95.6498	99.9784	172.469	92.449	96.9788	80.037	95.4276	85.507	91.883	85.8355	87.3842	56.5575	103.181	63.382	87.5707	60.0296	73.1701	57.2924	57.2924	86.8696	69.9527	78.6389	92.4482	92.4482	69.5191	93.312	82.2837	113.93	113.93	113.93	113.93	113.93	113.93	113.93	113.93	113.93	98.6192	109.14	96.5731	96.4256	81.1179	74.2791	83.0875	83.6335	63.8838	63.8838	83.2127	80.2681	84.4007	75.0201	65.4027	87.4361	88.0423	103.009	94.2767	71.3985	69.7806	93.1075	93.1075	93.1075	74.3259	83.4125	115.597	72.4582	84.8746	78.3428	77.6075	88.5319	70.639	79.7835	72.1318	113.165	98.9121	70.9431	67.4089	86.192	83.0828	88.2188	95.7929	82.0928	68.8124	80.1815	77.5007	77.5007	74.7695	93.0528	81.2048	65.6191	112.192	97.7015	76.4173	120.588	94.9111	87.6154	71.0001	53.4971	86.576	229.994	62.4867	48.3295	71.3238	64.5664	81.2526	80.239	62.415	72.6557	102.328	83.9677	79.8289	91.789	61.2485	51.1456	88.4338	75.4905	96.3789	74.3605	91.2243	80.5487	96.8073	71.8502	74.5368	85.5428	75.5708	79.5845	81.2952	79.9784	73.1766	75.5225	81.604	74.6196	73.3125	83.9474	71.266	87.1811	79.3422	74.1226	97.046	93.3262	77.121	84.7336	92.3563	64.6737	92.8919	50.4013	86.5633	75.338	163.534	77.9911	69.935	102.298	77.3151	64.9702	66.8644	85.8302	72.2984	80.6798	79.7454	72.7224	88.4502	80.6678	87.1181	69.9125	78.9254	72.9278	73.3387	77.3755	75.5615	102.468	70.0036	80.1636	123.873	123.873	72.3565	65.7262	87.6047	87.6095	70.2202	54.6411	54.6411	89.0415	103.825	59.1279	114.473	123.969	106.635	54.5111	80.9537	106.935	67.2486	110.067	76.1616	96.3284	65.182	65.182	55.0643	52.2912	56.887	70.2018	66.1661	108.331	59.2647	36.5151
9172	4644.37	7222.41	4965.47	6465.26	2943.94	3392.73	4621.32	4229.12	2813.84	2643.42	3091.87	3523.89	89.9309	887.788	1750.29	2123.01	1668.97	2599.81	1820.9	1702.63	1027.95	1937.96	1937.96	1937.96	1937.96	1805.93	1444.38	1444.38	1444.38	1169.75	1350.09	1908.87	1369.12	1687.22	1534.73	1114.24	1474.96	2401.86	1537	1520.97	1157.64	1265.95	1292.13	1734.58	944.477	1155.33	805.08	1683.31	1011.49	1011.49	1229.87	807.462	598.311	1692.38	892.698	949.664	358.161	1198.28	586.455	886.982	1079.42	666.015	854.638	610.18	764.785	889.087	881.904	796.878	732.65	408.367	698.09	520.584	926.086	485.25	897.28	327.152	504.475	754.291	397.079	678.88	392.086	667.672	649.974	432.905	616.748	465.164	399.255	203.947	952.366	576.475	600.02	519.569	435.916	717.981	281.544	304.248	284.279	584.336	520.842	366.382	191.867	600.991	437.018	419.6	521.057	775.865	436.499	485.642	162.722	477.215	478.386	806.936	521.878	805.582	275.707	507.183	617.35	241.86	438.775	183.153	480.929	544.903	363.202	444.658	442.384	415.42	835.276	192.609	292.28	561.805	593.482	308.705	490.724	328.975	283.578	260.003	357.83	393.648	305.513	314.517	434.084	93.1309	352.741	292.989	697.027	378.999	100.341	366.042	477.872	343.698	307.639	445.417	558.926	345.233	240.975	142.482	432.711	479.83	413.351	270.577	412.82	64.1581	406.939	225.112	319.1	314.682	294.416	326.254	298.274	299.326	299.326	456.127	515.751	425.993	253.185	216.253	222.004	354.154	275.783	249.715	321.426	368.109	361.633	344.095	340.872	149.55	590.004	285.205	327.853	174.34	311.025	383.653	398.044	80.8298	166.604	302.504	265.412	258.724	435.303	97.8033	494.26	542.616	392.427	272.6	317.866	329.162	189.288	377.789	345.121	530.008	139.643	318.46	291.814	89.975	213.704	394.938	243.348	283.946	234.957	225.192	317.73	234.721	328.146	65.7646	98.953	324.577	382.01	182.176	227.339	236.805	189.923	260.02	585.793	156.28	220.615	288.128	183.08	84.4319	221.076	178.444	310.115	284.629	89.0487	197.739	420.856	386.494	214.328	122.624	182.893	120.59	226.316	535.369	253.802	662.828	94.4818	106.03	295.694	282.781	178.09	292.513	139.401	371.186	317.443	420.724	148.717	269.206	325.581	129.968	261.278	253.743	176.37	446.004	158.538	286.648	156.103	303.421	95.8778	87.0335	315.047	163.233	247.386	218.055	137.623	93.7007	404.36	98.7069	167.936	254.436	321.985	231.146	220.257	149.223	218.231	237.454	209.454	154.973	160.54	123.113	191.231	261.744	236.881	143.999	269.378	168.36	250.826	166.062	94.2502	73.9978	431.664	153.372	191.715	83.2486	83.2486	195.529	109.552	272.653	183.803	222.895	166.151	174.651	243.018	216.909	179.015	172.86	290.4	162.951	110.6	159.077	69.8401	208.776	181.244	172.387	173.79	171.392	230.419	199.588	112.056	138.624	140.415	185.284	88.2522	198.795	213.326	140.239	152.952	187.266	129.737	119.783	140.73	195.163	91.3922	140.863	80.713	173.964	124.203	119.004	66.2117	110.938	99.8754	135.351	188.757	144.678	114.294	111.606	206.624	150.861	81.3355	132.522	143.183	110.92	144.908	184.631	158.07	123.369	279.079	178.36	120.331	161.875	140.728	109.012	144.782	216.785	182.458	182.458	119.319	105.772	194.667	69.5527	89.414	170.312	126.343	181.478	197.637	191.422	128.058	180.199	93.0134	141.206	232.422	132.513	101.28	162.351	134.102	142.709	210.575	159.678	136.923	168.473	127.205	126.923	127.782	125.356	111.446	111.446	111.446	139.458	140.449	190.076	190.076	190.076	150.015	138.238	104.504	111.372	161.97	74.2332	91.963	205.519	134.731	337.646	137.392	216.275	85.2333	152.601	199.914	95.5225	120.448	77.0076	215.06	78.6284	200.487	143.838	139.406	143.957	102.33	180.978	128.391	128.391	137.531	125.315	222.271	95.6791	162.605	178.167	80.2602	99.6014	82.3021	74.848	86.2098	141.427	124.179	95.9777	124.804	94.3926	108.319	91.1388	72.2585	91.2008	72.4672	122.365	78.7519	110.958	85.1236	137.856	146.082	96.9095	67.3657	117.369	122.324	221.145	73.2683	123.656	174.314	113.342	98.4847	114.927	81.6939	298.673	87.1993	77.4139	89.0204	215.26	70.8434	114.052	73.9126	113.11	68.5417	125.179	93.8771	219.572	92.2072	177.288	222.543	117.227	94.3475	103.11	121.482	123.207	98.8102	102.733	104.356	135.05	169.518	97.7632	88.9695	367.523	156.106	123.402	77.5796	100.981	113.939	76.6669	90.7646	122.648	182.694	130.993	142.389	62.0084	192.679	151.132	81.9641	134.762	90.5818	122.932	84.0498	128.977	116.214	95.2857	95.631	148.949	100.137	94.0905	79.2076	114.432	93.5211	90.0162	99.4248	65.1634	104.981	127.065	80.9509	202.599	67.3383	84.1757	77.7069	106.613	64.2992	67.1851	186.794	102.016	75.9265	142.602	129.056	99.8091	80.4518	91.8818	80.4583	62.4204	62.4204	77.2091	102.881	80.1368	108.996	73.5089	87.0762	104.871	110.99	96.6374	93.5285	79.5721	75.9439	123.085	100.73	121.384	81.5972	68.3011	70.1358	128.58	99.086	96.7816	94.389	144.99	114.844	160.715	114.417	66.2388	88.6189	85.8727	80.6665	83.0759	117.284	93.9593	88.1314	219.32	136.578	57.7299	91.2021	110.543	116.226	85.1512	78.2357	98.1011	120.04	121.692	88.0568	112.267	134.149	85.0197	86.8584	86.8584	94.9594	82.7865	147.242	124.777	122.458	109.516	109.516	70.2339	89.3524	132.7	175.848	91.3985	77.1119	78.4103	61.6172	78.2546	87.5422	133.426	102.327	83.2252	81.4654	80.2924	72.332	74.4586	83.6159	96.8866	112.003	94.658	84.2095	88.4834	139.609	110.97	69.6748	115.687	143.148	192.152	70.3669	98.5576	94.973	88.0743	119.869	76.9622	100.391	92.8531	92.278	94.7678	98.1741	191.241	191.241	94.8849	96.1423	110.47	95.8445	92.1948	93.6715	93.6715	76.3591	79.2286	128.359	108.042	100.72	115.462	85.5262	124.824	94.2208	104.836	70.8241	73.5771	71.4789	121.468	66.8917	109.112	87.3187	109.83	89.8897	126.456	76.2109	67.6488	81.4898	77.6501	60.1486	95.7749	80.4316	94.7703	83.4945	73.4354	70.8785	86.5419	72.5198	84.0387	74.7776	81.8027	90.8786	148.874	105.628	75.1758	72.2801	89.8159	73.2172	73.2172	97.8622	111.292	80.087	106.792	90.1165	98.2455	84.4454	87.2758	76.6676	82.8637	80.2814	85.7662	97.9269	70.759	77.8135	115.89	114.115	129.692	169.047	88.9511	88.9511	88.1292	108.392	99.2086	99.2086	78.7271	102.207	77.8988	83.4214	98.2222	86.0664	82.6459	94.0058	97.4492	113.955	70.2081	88.7507	92.7011	74.2561	79.6443	89.2392	66.8903	121.456	85.1246	87.8455	89.5972	91.1469	99.2015	68.7565	85.6696	93.2861	87.4387	87.4387	97.3561	83.4763	93.3784	74.871	74.871	100.004	99.7301	77.6362	101.168	101.168	101.168	101.168	101.168	101.168	101.168	101.168	101.168	81.1565	71.7415	81.2954	63.9164	84.4779	78.1564	65.8383	76.709	90.6184	90.6184	81.6064	92.9253	75.8778	93.9862	73.1326	95.7718	88.491	71.1951	75.5237	104.608	78.3059	79.9568	79.9568	79.9568	89.9859	91.5393	84.1406	81.8632	79.888	90.4851	114.813	79.5249	94.5108	98.292	93.393	71.7103	84.3755	88.6459	129.577	65.238	104.733	84.8945	74.9203	65.7764	81.5846	79.3254	90.5741	90.5741	100.497	94.2573	91.2402	75.4512	69.1748	83.3849	104.298	232.978	79.4304	85.4634	111.691	93.4327	99.7481	113.937	101.436	94.2728	93.6132	94.1748	90.3307	86.6254	94.3056	85.1224	63.5154	121.783	88.3298	72.7839	98.6155	78.8191	90.58	82.9248	104.551	88.6642	100.932	88.2715	102.68	107.201	70.07	121.819	94.2482	91.9173	75.1579	86.9256	90.6034	76.5647	83.4168	89.4278	102.76	78.1805	86.7105	86.8048	83.0206	101.152	99.0998	92.4648	103.634	90.4648	77.2372	98.5033	87.8063	88.9537	77.6244	86.4715	81.9343	80.9844	100.47	58.916	100.46	82.4349	79.4559	84.3337	98.2668	95.9239	82.8726	103.293	87.147	86.0672	93.1255	103.897	85.7985	80.1746	79.8733	75.9126	96.1273	90.4011	106.31	90.3922	61.5788	61.5788	81.0103	99.4783	92.0173	67.8874	92.0388	130.161	130.161	130.863	58.1232	97.2614	124.379	61.5351	56.7206	104.768	119.95	56.5754	86.4631	87.82	96.0729	77.7396	127.262	127.262	76.94	57.9118	125.454	83.1309	109.275	130.812	98.9008	69.2331
9173	4191.44	6794.7	107.695	6853.92	4499.86	3686.81	3287.83	4020.31	308.458	2425.65	2927.82	2977.07	63.2895	1181.12	1756.14	2195.29	1660.47	2025.8	1929.59	1435.94	1043.68	1396.91	1396.91	1396.91	1396.91	1364.88	1520.52	1520.52	1520.52	742.432	767.776	1960.35	1335.79	1266.49	1305.49	775.368	1028.44	1701.57	1258.97	689.707	1142.44	1190.48	1321.02	591.673	902.505	693.373	806.733	1439.5	724.59	724.59	968.945	737.151	448.785	1625.11	615.752	759.851	284.294	655.019	482.867	694.673	109.108	185.594	711.94	517.429	596.998	796.53	229.629	557.135	481.098	436.187	436.688	365.88	640.692	383.025	502.878	136.515	79.5231	626.053	419.541	622.543	387.405	577.787	468.517	496.64	404.641	462.341	426.361	380.415	542.644	546.275	406.9	345.703	96.9698	515.588	135.639	409.372	348.801	594.674	373.889	508.913	158.953	183.966	328.616	111.323	108.407	560.936	139.465	259.064	111.857	340.202	394.528	610.393	618.263	519.552	279.279	432.733	474.023	143.388	204.617	105.923	364.885	230.447	218.774	179.447	392.599	371.144	697.753	138.648	229.083	274.153	280.738	308.922	377.881	410.101	299.561	90.2352	203.497	313.591	208.682	324.401	365.491	97.4706	372.15	89.6213	80.5976	293.147	546.688	76.2396	274.668	156.366	249.977	519.557	361.046	356.3	104.852	130.183	353.469	189.464	220.893	270.348	205.621	68.0858	314.234	259.778	74.6159	390.111	248.352	258.165	253.922	191.188	191.188	427.411	310.85	223.247	174.52	164.269	243.467	262.742	117.745	200.304	251.428	246.012	278.789	278.968	255.776	185.677	347.051	206.545	91.9137	76.7627	153.031	228.634	413.179	108.494	225.828	284.306	307.288	168.789	421.419	259.921	273.532	242.651	231.036	110.373	277.519	255.103	169.558	283.292	85.1687	279.237	90.3837	260.599	203.299	83.4183	117.89	172.946	230.074	103.802	242.685	183.201	133.133	170.695	322.101	76.672	107.714	165.306	337.064	168.676	75.8827	254.508	130.013	112.516	510.308	103.953	207.32	87.1925	85.7688	102.758	155.492	121.222	233.275	148.472	86.4714	129.102	328.609	302.166	237.89	169.137	118.77	265.624	151.515	395.847	221.57	290.596	115.313	62.5586	123.782	111.422	222.413	234.202	109.02	95.0893	178.394	88.1134	143.393	226.63	110.066	254.427	133.151	82.1297	88.7283	340.834	139.192	130.725	89.1297	261.047	153.276	82.4169	244.992	94.8373	153.34	179.554	93.8614	106.962	213.213	98.4816	168.59	204.381	235.962	161.63	149.999	178.244	122.511	78.9237	97.1995	121.724	260.919	98.8643	116.675	175.17	157.156	151.547	82.758	94.6175	168.77	160.606	144.834	249.733	122.914	97.7351	178.087	78.8925	78.8925	271.627	110.265	211.267	134.682	110.52	166.782	101.239	76.5235	76.9055	100.634	129.881	167.491	93.97	85.6146	119.963	84.2288	95.591	96.3319	147.33	215.464	192.978	304.098	172.035	582.084	75.0391	235.318	118.917	228.184	132.38	261.107	131.62	126.66	132.099	91.8848	85.7161	90.9833	155.524	109.744	222.848	81.4422	105.895	144.425	72.1726	87.4237	117.961	76.3851	147.116	244.954	104.844	80.0445	138.3	84.6209	150.756	94.0524	83.3303	99.314	107.43	103.132	156.301	169.666	80.0031	121.088	92.8931	114.576	127.867	95.1007	84.5649	105.46	194.908	79.9501	79.9501	104.511	91.8932	166.013	224.277	97.2193	72.6692	126.94	100.622	105.279	165.783	125.002	165.461	113.697	89.8974	77.4803	117.445	78.1439	148.138	126.74	108.18	224.602	111.637	96.1388	151.771	110.672	148.116	122.988	89.5012	102.046	102.046	102.046	88.7795	124.694	135.651	135.651	135.651	150.387	123.456	126.651	88.4226	135.031	136.99	111.787	96.5489	87.4746	303.703	93.3028	78.8254	86.6103	111.591	79.5565	208.871	95.3632	82.0396	117.655	88.8422	126.903	103.796	99.4375	158.822	101.726	91.3693	92.3745	92.3745	80.8643	105.248	212.32	87.8405	91.6179	109.526	83.5053	136.284	89.6405	102.721	87.1542	98.0114	83.4562	76.8972	89.6158	95.4048	83.4692	85.4672	66.8368	98.7025	91.7627	79.6842	456.529	73.711	76.5493	168.195	120.064	77.0502	83.0512	123.621	96.4797	158.853	90.0839	192.225	118.896	85.9903	82.5533	89.3214	88.7827	118.223	81.0092	90.2214	80.5946	115.748	174.864	80.6832	77.3059	86.8882	70.6727	82.3071	93.9484	94.9689	101.561	151.815	78.7179	70.529	77.4543	81.4359	137.183	84.4753	105.01	97.1871	89.1073	91.8898	97.2481	139.549	87.37	104.392	99.5501	161.422	82.0507	114.247	80.8629	84.5229	103.085	81.5803	102.999	115.686	97.9127	64.1023	197.598	127.118	94.6349	97.7029	297.505	69.7411	73.991	95.4811	89.8633	145.714	81.3401	104.075	78.493	97.2494	106.39	86.894	70.816	70.798	84.4043	87.4575	103.588	106.394	83.2704	90.741	70.4583	77.4097	104.707	87.4932	91.9174	88.5702	81.7363	194.21	73.2638	89.8475	144.241	210.562	78.2394	101.434	69.6454	121.03	121.03	92.4285	104.469	67.4424	71.0106	162.14	92.4636	71.8939	89.2092	107.469	98.3831	93.4061	76.42	105.667	80.4909	91.1776	112.509	79.9959	116.501	68.5642	101.198	81.61	89.7001	124.392	65.4307	95.2053	70.1955	66.933	68.3612	104.751	89.7983	87.2994	59.1439	103.157	80.803	207.601	93.1742	96.6831	100.143	96.2539	101.677	117.727	96.4042	91.6188	62.2676	103.908	73.0667	89.5112	87.6582	109.816	105.754	105.754	93.5829	89.386	91.736	72.764	61.6359	60.1089	60.1089	89.3649	98.6248	74.26	131.196	107.581	83.1696	68.5057	102.289	93.3093	89.2283	111.467	86.1743	104.397	108.816	97.2743	226.772	89.3749	98.7107	94.2974	98.4196	102.555	89.9857	86.9899	111.925	112.407	81.012	99.3188	99.864	84.6833	113.045	99.7187	96.5177	76.1916	90.9172	73.1008	80.3616	76.6653	102.481	86.0569	76.6036	102.676	102.676	127.315	102.585	71.947	75.9428	98.7407	107.517	107.517	85.9673	106.658	98.9659	108.819	95.9393	88.263	113.894	62.7736	89.5851	58.9007	75.693	93.7351	82.4957	61.1595	103.234	105.369	96.3224	97.5577	81.2157	73.3966	74.144	82.6406	94.0839	86.6666	70.4011	125.082	100.819	100.602	85.4726	84.2516	82.3616	93.0213	97.9341	85.8603	98.0057	96.9621	85.4201	68.442	66.2607	91.0103	61.7853	109.724	93.1909	93.1909	87.5027	92.5362	80.4111	96.1636	99.5362	93.4975	84.0855	88.9055	98.2959	110.079	77.2775	81.4509	96.9023	79.1735	78.2434	87.0596	92.228	90.8191	77.6677	75.3273	75.3273	111.717	87.345	62.817	62.817	97.9435	84.4174	97.0804	94.118	83.9176	95.9832	79.915	85.2726	91.3057	84.3322	80.989	96.4169	111.147	73.7313	88.7591	73.2926	107.002	84.6312	84.2365	76.9158	113.943	81.9354	100.669	79.9832	107.451	89.3635	104.015	104.015	70.8956	99.692	78.9224	75.4079	75.4079	89.3605	93.0852	81.0866	97.7697	97.7697	97.7697	97.7697	97.7697	97.7697	97.7697	97.7697	97.7697	72.7824	82.7173	69.4711	74.5618	87.6285	86.3057	75.7043	83.8918	104.165	104.165	79.2794	111.027	79.4276	97.7441	85.0724	85.82	92.3329	68.6092	70.7881	89.903	97.2046	90.1314	90.1314	90.1314	106.769	80.6601	80.2856	86.4992	108.887	83.1529	90.1317	76.2358	93.7419	80.6268	93.6195	84.526	92.2334	95.2568	101.374	76.9261	81.7115	90.7205	93.2168	84.1776	95.3282	109.088	86.7538	86.7538	91.0645	82.7798	75.471	96.9108	57.8153	66.1101	83.149	122.31	90.7009	81.6762	91.3599	115.998	73.864	95.4587	109.821	91.5711	94.3932	83.9992	110.31	73.8537	108.174	88.0087	62.6476	86.4521	83.1631	72.4477	109.236	114.863	83.8608	95.5819	88.1456	85.9107	78.2439	89.9361	70.581	96.4046	91.217	83.0336	93.1156	92.3969	70.7386	88.6402	70.8539	113.455	83.0677	88.9997	86.4298	84.2693	104.437	78.5799	88.668	85.1476	75.2301	73.0189	89.6451	86.0795	74.9143	79.3625	83.7367	86.0735	77.3608	93.5788	79.3301	75.6437	97.5873	67.3148	84.5378	71.463	103.669	84.056	80.7718	93.1688	97.481	86.8635	84.1228	82.8051	77.8795	87.4015	87.788	96.6374	92.326	87.3773	97.8207	77.8923	89.298	67.3644	90.8985	90.8985	90.9455	89.3975	78.6517	79.036	101.975	108.413	108.413	70.7461	68.1333	111.453	74.2678	119.389	66.5609	119.662	76.8869	66.3979	99.5944	64.7429	81.0994	72.7459	102.349	102.349	76.1833	112.66	104.662	95.9222	91.721	62.355	97.898	81.2676
9174	4119.53	7044.6	4255.7	6175.12	3739.97	3479.54	3563.04	3570.3	3464.09	2841.31	3543.52	4390.03	75.5617	6088.02	2014.97	2672.3	1359.59	2711.33	2801.79	1680.94	1194.25	1334.31	1334.31	1334.31	1334.31	1697.44	2622.81	2622.81	2622.81	1129.9	1157.8	2233.81	1181.23	1813.43	1783.61	1263.69	1034.47	1739.71	1739.61	1290.81	1801.64	1610.06	1457.15	2308.54	1424.43	1343.34	904.869	2200.93	1354.7	1354.7	877.122	788.608	801.614	2468.61	842.819	873.413	338.297	1493.06	839.67	925.282	1238.44	580.756	864.629	610.712	761.205	775.937	1330.56	567.703	657.212	522.051	727.635	780.201	740.688	659.636	702.371	394.131	504.952	722.351	305.904	699.122	362.815	687.489	534.108	443.504	622.963	537.438	558.406	381.259	1153.5	526.775	594.924	573.436	737.843	721.806	287.228	279.5	380.746	670.62	546.404	571.56	423.272	480.689	510.988	475.441	451.366	511.403	444.358	200.253	187.323	309.264	513.238	788.106	626.929	894.579	175.346	490.321	500.081	289.311	247.543	166.425	411.163	383.915	405.062	405.067	438.68	308.954	784.386	216.62	263.16	467.896	431.569	409.583	633.746	621.002	367.145	362.288	344.351	406.206	472.752	370.64	401.988	91.4456	296.352	212.458	660.305	439.673	434.844	401.277	339.481	305.242	335.761	514.184	439.952	278.716	268.973	224.621	482.621	598.984	271.963	763.941	233.006	349.955	402.091	311.19	283.041	103.321	339.592	316.46	278.571	335.74	335.74	346.713	328.427	310.459	190.257	301.891	218.402	251.163	194.471	256.396	265.877	354.247	316.646	314.155	295.656	210.587	478.06	294.615	262.655	313.238	225.104	246.363	362.801	203.818	210.473	263.761	270.447	272.942	551.189	232.744	570.426	363.471	329.986	247.076	405.375	195.801	250.812	264.193	147.468	370.973	340.738	310.526	228.566	93.9217	143.353	427.787	297.646	248.455	408.922	200.275	259.5	319.424	354.225	102.199	301.764	312.81	369.386	266.49	171.763	277.482	112.459	266.517	613.66	207.444	238.853	236.12	258.991	79.1256	169.415	239.819	258.595	266.649	91.3262	181.526	388.498	264.884	254.022	185.17	231.428	85.3376	282.617	466.641	254.073	897.287	95.1927	258.663	229.166	228.813	221.187	440.935	104.619	422.753	161.911	187.101	155.212	227.222	284.792	318.312	207.574	227.013	274.805	386.978	172.799	236.491	275.091	329.407	249.881	126.878	255.438	292.102	338.913	232.505	235.716	72.1699	379.757	95.7121	132.972	232.891	346.188	121.127	192.625	71.2493	202.088	256.097	88.8217	69.8506	117.364	141.676	180.724	187.779	219.374	208.231	279.237	135.008	201.146	166.17	142.808	265.773	354.003	194.67	239.335	170.892	170.892	318.24	56.1346	310.298	201.855	123.79	136.299	203.263	188.087	339.419	172.785	189.818	185.01	168.665	280.937	143.77	107.87	136.372	198.405	174.61	198.643	184.447	335.217	271.164	224.877	116.87	316.465	211.144	182.562	144.757	170.523	107.054	200.812	170.456	133.968	173.138	122.897	155.411	78.6012	112.535	90.5641	205.946	78.9279	197.809	102.777	106.95	261.024	151.786	285.405	127.598	147.527	217.369	150.493	161.51	136.53	119.902	106.907	211.949	170.559	191.901	124.397	150.603	111.036	143.748	138.814	187.877	146.107	142.87	140.082	139.873	157.509	157.509	109.759	102.729	197.303	88.027	147.775	117.927	180.868	79.3764	181.41	180.332	130.553	187.188	161.611	160.077	129.781	177.136	119.051	76.2602	255.138	145.729	175.477	173.855	127.882	138.629	171.666	146.142	192.48	90.333	60.7075	60.7075	60.7075	109.613	203.462	152.219	152.219	152.219	162.31	157.378	324.96	97.1561	94.9211	92.6376	137.189	125.964	143.674	366.163	142.922	199.229	151.587	85.9627	183.581	211.808	59.4171	91.6411	131.174	98.3725	161.001	150.297	152.119	120.934	148.529	101.053	128.845	128.845	118.886	140.982	267.654	110.98	155.269	139.768	107.39	105.464	87.1532	108.157	181.11	117.208	114.431	117.686	115.169	119.526	98.3569	79.3788	323.727	88.9996	122.696	104.482	86.522	91.5692	84.5585	260.534	148.856	106.183	106.024	122.681	79.7067	217.825	107.878	135.996	78.4391	109.882	86.4546	114.215	84.2077	112.461	88.4475	103.814	140.651	60.4343	186.881	58.2711	96.9134	76.3577	99.5304	102.783	117.596	66.9651	92.5985	167.833	104.705	124.264	174.304	91.3145	148.94	99.0194	272.013	66.282	95.1346	145.271	136.381	157.268	140.564	654.458	75.0757	103.822	140.771	115.226	93.0648	89.1564	128.469	81.2981	122.076	71.6035	153.031	108.52	274.818	107.895	81.6324	165.656	219.501	74.8384	200.625	81.5883	106.463	93.6292	108.768	138.865	144.204	221.894	179.806	121.42	66.4133	96.6685	98.1007	154.45	135.83	79.9513	94.314	105.981	145.428	82.6984	122.513	108.244	388.529	101.878	235.464	66.9493	85.6844	185.839	79.1543	134.405	154.594	151.46	86.6757	239.824	239.824	84.0676	68.1505	86.9465	83.3627	150.904	80.679	128.548	77.1552	120.61	248.095	749.011	84.4674	54.856	182.655	119.016	85.7688	118.417	186.958	110.285	68.4678	70.6517	81.4833	70.7746	83.1122	109.84	122.478	102.342	83.2643	79.2298	88.9488	112.1	56.6334	88.7854	79.9381	113.658	130.371	178.626	81.718	66.5954	146.037	70.8069	199.226	85.455	117.785	169.895	77.3305	118.729	107.886	83.7686	229.693	229.693	72.6992	108.337	81.689	135.522	54.1925	96.9287	96.9287	87.97	79.8915	114.364	90.4138	90.7705	198.238	86.803	111.235	87.2585	78.4078	107.463	84.9835	87.2632	88.4927	89.333	250.317	83.793	114.918	68.824	61.0276	118.844	84.6289	75.4999	182.15	91.1357	99.4519	194.253	93.5464	76.1848	99.8401	100.018	92.7519	115.299	103.249	144.337	115.013	76.3675	76.661	102.496	64.2679	148.962	148.962	134.988	70.5911	61.8806	73.3132	75.6092	71.2353	71.2353	94.354	96.3444	165.552	105.395	86.3113	64.26	84.0186	53.1446	72.2474	64.6836	96.2307	96.3464	97.4783	54.6432	101.362	64.1748	72.0071	60.9807	171.567	77.0712	91.0936	100.46	83.3017	83.698	84.6585	72.5778	91.9084	86.6804	89.4997	95.7532	227.238	81.8408	95.2438	95.3781	80.088	88.1579	66.7151	88.4458	74.4116	96.8559	94.4341	80.1856	95.6434	95.6434	82.7312	61.8492	93.5581	76.0487	77.0628	70.3476	87.1675	81.5922	92.0381	77.8897	90.6313	82.9837	88.6368	100.044	82.991	59.322	83.3154	76.9766	104.192	92.64	92.64	70.5123	80.2966	75.9772	75.9772	87.4905	70.1863	82.4957	83.9286	74.6185	75.4115	86.014	78.5937	62.9802	77.7818	115.301	208.985	82.6177	93.9859	89.9093	77.9281	93.8472	54.8613	84.0381	80.5979	96.2068	80.3932	63.9694	98.855	85.5114	79.3034	76.4204	76.4204	99.1755	80.1944	66.7003	91.1007	91.1007	60.3056	94.826	92.667	107.007	107.007	107.007	107.007	107.007	107.007	107.007	107.007	107.007	84.3535	78.5953	86.4782	98.9752	70.0135	85.2002	105.649	96.194	73.6852	73.6852	86.3731	74.5994	89.3204	76.3516	77.0502	72.6031	80.7235	97.8722	86.1256	102.026	89.1332	84.4633	84.4633	84.4633	86.2309	78.7117	127.426	76.8484	87.7328	81.7971	92.6992	96.0814	73.3023	71.3965	73.8417	98.5926	88.8801	104.9	71.2988	110.37	56.0561	91.4129	308.445	104.06	84.5348	92.1424	84.6512	84.6512	71.0718	151.786	74.972	94.2797	97.9368	88.8234	66.874	108.454	85.0964	154.622	61.8899	72.68	96.9335	69.7292	74.603	57.2779	92.0206	74.2728	74.6103	80.3309	72.0543	99.1392	247.272	72.2336	78.7535	94.7553	71.8828	84.9575	74.3679	73.5387	116.802	76.6849	93.1311	157.642	80.1794	77.804	98.2337	54.8806	113.581	134.703	76.1282	81.9556	77.886	130.341	75.464	82.9596	65.2442	89.265	80.1393	89.8925	96.612	68.8045	70.7327	77.2771	66.9072	80.4336	89.034	56.0229	81.2862	76.6065	85.271	81.2928	86.8152	84.6544	97.4213	114.335	71.4875	86.1367	78.8566	84.2493	96.8948	74.4048	81.9509	67.5826	80.745	84.3014	66.9732	65.2122	98.4824	98.9464	83.8135	91.2504	73.532	77.3063	55.0774	79.981	111.208	111.208	85.1564	81.3376	77.4075	98.9392	76.733	123.356	123.356	120.567	115.927	68.5534	53.3387	111.289	79.7381	63.5451	55.349	119.164	77.3004	77.4154	58.592	87.6718	53.0193	53.0193	68.589	118.398	53.799	80.4635	63.734	120.615	63.0399	98.6769
9175	4957.96	9482.87	4551.85	7174.59	5649.28	4024.42	3356.89	5269.94	4564.78	3037.96	4207.49	3982.25	69.61	430.085	2290.23	3393	1724.57	3130.98	3662.7	1710.9	1307.26	1366.03	1366.03	1366.03	1366.03	1682.78	2089.48	2089.48	2089.48	1070.98	1328.22	2900.2	1551.26	2528.6	1909.05	1261.58	1865.64	2102.38	1793.54	1425.21	1523.74	1810.35	1345.64	1736.37	1814.24	1123.91	1374.2	1625.66	1303.51	1303.51	1359.78	729.705	708.921	2299.3	903.598	728.619	351.015	2498.38	919.946	1468.68	1299.3	1018.9	912.255	636.302	688.137	831.66	834.499	633.391	656.153	604.223	646.786	776.837	937.571	262.653	576.494	362.791	676.697	773.418	434.553	665.669	516.877	711.587	789.188	709.762	720.287	463.92	623.69	649.792	1323.59	447.502	532.326	718.97	519.828	530.481	219.466	216.175	417.108	664.396	540.204	594.27	314.57	568.892	524.864	416.852	473.986	769.132	426.015	473.053	141.006	420.093	509.579	722.417	799.127	1043.74	63.8427	584.698	308.064	259.109	510.356	165.381	768.032	387.464	396.621	409.241	677.001	333.474	1075.79	202.25	286.721	567.059	432.175	413.916	499.677	805.685	367.226	337.446	311.303	372.295	418.169	368.319	435.077	101.967	502.954	218.543	763.825	408.35	82.4075	371.162	297.583	416.031	280.829	625.25	332.676	496.324	239.772	136.578	543.087	845.104	378.576	418.693	176.092	90.4625	403.374	426.241	570.963	610.421	276.207	410.206	480.68	445.813	445.813	428.081	397.903	345.322	351.78	236.264	264.948	300.912	308.453	379.309	359.555	464.543	337.342	462.446	348.049	264.691	633.769	450.394	275.902	168.26	294.287	309.655	359.16	331.456	556.766	306.961	362.733	240.555	662.675	314.272	629.377	395.364	354.193	306.424	412.522	291.307	327.071	223.891	267.381	412.713	388.354	265.88	268.132	360.024	138.436	281.444	325.574	306.234	101.909	248.191	318.242	228.893	289.585	86.4473	278.823	379.421	402.965	307.239	264.006	256.931	216.645	448.516	877.11	173.236	207.119	325.169	356.072	84.8955	249.69	339.47	400.963	152.764	78.6469	191.39	405.132	263.524	292.388	237.537	233.364	251.132	260.469	423.026	220.333	432.781	310.418	271.872	303.051	232.653	270.147	499.512	81.2708	227.956	370.584	257.276	162.045	235.954	270.276	323.186	316.141	73.4744	228.947	440.816	227.717	211.819	182.578	417.637	77.3503	77.8279	247.678	264.854	310.219	237.809	189.465	66.0074	649.222	188.514	136.039	317.095	404.801	154.534	235.35	248.813	257.417	249.369	135.69	133.172	235.308	112.391	239.378	404.15	224.535	157.75	208.703	137.691	252.185	170.363	113.308	98.1866	363.952	167.338	259.671	96.8088	96.8088	310.052	93.8576	535.534	204.803	165.168	195.983	208.382	254.045	255.41	218.266	191.257	154.121	302.012	189.101	156.109	90.2293	282.463	207.331	168.198	227.194	230.83	437.307	181.652	368.542	155.575	140.93	174.471	173.44	138.34	129.708	140.133	129.055	236.246	144.786	171.691	162.05	228.782	141.793	103.043	83.2168	169.048	143.029	130.42	77.9843	117.658	313.771	132.811	282.04	158.083	69.3318	291.078	217.892	367.375	150.094	129.72	210.837	68.3245	138.023	281.281	175.554	94.3431	260.059	139.667	151.103	202.866	101.553	86.3556	128.333	232.663	129.647	129.647	157.347	97.1462	171.577	296.574	169.324	149.309	186.845	378.997	162.733	157.485	177.175	155.709	266.978	266.168	167.86	154.235	187.862	88.464	253.656	173.862	314.103	186.4	150.878	148.253	168.975	138.776	147.777	155.503	120.279	120.279	120.279	255.174	314.996	156.91	156.91	156.91	206.455	149.391	227.338	133.209	131.603	86.5875	85.1099	119.28	182.481	397.04	129.425	181.91	65.7375	122.837	152.783	233.057	75.9239	105.323	154.153	105.784	167.919	154.124	140.129	161.697	146.443	176.986	136.331	136.331	105.402	160.591	324.034	119.226	125.167	441.439	84.9724	142.041	85.3814	105.418	176.196	129.057	87.5533	117.666	188.931	79.1966	82.4829	76.9373	109.354	98.1972	131.844	122.312	759.898	111.047	79.2917	205.486	136.813	120.856	94.5595	132.591	101.32	285.953	109.632	133.732	71.0027	76.2517	92.3819	119.706	94.9241	227.704	95.06	102.792	101.81	178.851	134.905	62.8625	146.662	123.633	96.7731	80.8393	139.895	120.057	112.661	187.193	67.782	99.7284	146.259	182.757	118.417	128.424	258.683	67.9865	216.549	147.703	94.8812	174.497	140.34	425.84	122.488	225.481	121.555	81.3271	76.5256	89.5525	133.767	171.816	94.2368	93.6424	139.535	81.1294	229.942	145.254	109.645	207.825	140.964	96.1238	78.8525	91.7973	130.194	74.1665	99.1804	116.876	124.891	74.4632	228.273	87.075	71.9898	78.5105	125.959	94.0815	155.542	81.065	93.5471	67.6423	80.1108	73.5943	92.0925	108.572	90.5939	261.766	92.9677	68.971	159.082	117.743	163.867	71.978	105.338	80.978	103.664	99.3757	99.3757	82.4428	97.2837	90.8928	123	125.876	88.5943	90.896	141.893	124.405	303.283	81.601	100.536	82.6183	90.1695	134.915	95.6865	75.203	95.2798	85.755	64.1174	105.424	82.2448	87.4582	90.7188	114.247	99.9763	96.6282	75.957	87.7124	82.4753	166.061	64.4829	93.4248	71.9361	259.67	112.351	112.329	97.165	107.261	169.032	120.73	130.214	85.141	114.23	101.727	63.9949	74.2838	139.803	126.492	183.974	183.974	123.887	113.616	127.799	139.654	258.014	65.6745	65.6745	87.3718	82.525	172.464	83.9907	106.847	119.807	68.0578	109.897	81.4325	56.8155	114.138	72.4742	116.888	102.157	88.2373	84.862	185.599	101.68	52.4652	69.041	111.566	85.0486	82.6803	94.9222	83.894	92.0369	178.528	79.8952	239.503	104.626	103.949	129.992	53.7849	92.1756	99.3597	147.212	91.0301	74.4292	84.2732	73.3789	180.026	180.026	214.845	78.9444	66.1119	58.6554	79.9868	126.644	126.644	88.7647	154.044	115.329	82.5516	87.5125	74.403	90.3521	81.8245	66.4561	64.185	111.203	77.0361	93.2975	66.9701	97.4062	110.981	87.9587	64.3322	104.159	70.9514	69.4046	96.4547	176.135	73.2875	78.5057	148.248	102.092	101.523	78.122	74.5175	93.7261	89.5978	91.0241	102.831	229.773	85.1809	78.8078	84.4165	71.6227	87.4597	116.423	75.127	109.408	109.408	124.05	74.1534	79.9107	83.4011	77.241	334.214	245.22	216.232	110.876	84.9907	71.9206	89.4972	114.763	93.0077	86.605	72.6711	67.8786	82.4048	85.8595	58.2087	58.2087	79.483	75.4825	69.0444	69.0444	78.5044	70.2651	88.8812	87.4037	75.7832	76.7313	116.512	81.2286	85.0531	109.76	92.8774	273.756	90.2897	83.4327	94.6875	68.4913	126.448	66.973	83.9439	172.797	79.5571	85.3693	66.6484	90.7461	93.7111	70.8601	117.572	117.572	79.2882	111.835	61.3186	120.934	120.934	70.6262	74.1962	83.5343	87.0921	87.0921	87.0921	87.0921	87.0921	87.0921	87.0921	87.0921	87.0921	223.219	86.412	70.2486	83.9413	100.766	84.0339	73.9584	109.544	122.194	122.194	74.9584	76.6624	81.7367	72.3289	88.8883	87.6758	92.1597	76.2532	84.8366	84.3216	84.4076	96.5142	96.5142	96.5142	82.7636	76.7102	86.4929	109.558	85.0438	81.7374	67.9365	65.5789	65.71	76.8171	80.3454	79.6283	84.9764	94.109	54.9618	85.7536	71.065	96.5053	83.7077	91.7952	100.613	90.3368	55.431	55.431	82.3951	65.9723	59.8194	77.5653	108.012	99.3995	65.1604	100.563	93.8765	112.385	91.1066	74.0576	78.8652	76.0098	81.7461	86.3144	95.6768	96.3583	75.8088	86.111	71.9352	69.5342	118.26	73.9372	100.362	108.905	65.5253	105.11	96.0853	82.7995	94.9556	92.3655	77.2334	89.4284	83.4601	82.0568	105.199	63.5253	86.4659	65.8013	84.3517	97.8759	70.4984	124.802	82.3046	75.705	68.0849	83.4066	93.8926	68.5071	92.2883	66.9174	84.8416	85.1637	78.0987	91.8993	116.393	80.885	87.9331	78.0403	66.2529	96.463	74.7075	88.3387	88.3907	76.7704	103.962	80.0594	77.7033	92.4282	80.893	99.6174	79.8944	68.4573	81.9956	78.048	78.7831	68.805	88.2658	84.5705	106.629	81.7289	86.6102	74.1751	70.6012	60.0372	97.93	97.93	81.2098	83.1761	95.9371	183.164	70.6509	87.7575	87.7575	247.808	75.6557	52.6843	68.7041	97.855	73.6868	57.087	59.5324	73.4831	116.156	71.418	63.2288	125.944	119.791	119.791	73.2403	91.6496	84.3364	111.331	72.6578	72.5482	53.3312	111.134
9176	3927.39	5907.42	1911.01	5805.86	5107.22	2285.71	2836.32	3734.76	3586.16	2470.38	3388.91	3001.78	85.4294	531.628	1501.99	2178.88	1405.23	2341.75	2268.54	1523.01	1099.81	1441.1	1441.1	1441.1	1441.1	1239.25	2304.53	2304.53	2304.53	1190.85	1164.13	2056.14	1264.29	1139.81	1760.6	805.595	1293.72	2558.86	1406.3	1389.37	1315.85	1246.21	1464.48	1832	1081.77	1632.13	765.423	1480.41	1336.47	1336.47	949.153	647.123	988.186	1422	660.68	669.784	281.165	1436.75	874.733	1018.88	1028.41	558.507	536.017	689.334	525.208	647.496	1221.87	578.938	712.36	280.866	629.479	604.803	672.461	429.738	600.369	258.785	451.238	568.559	321.079	557.013	380.668	656.289	488.632	233.001	488.178	495.323	464.19	390.204	813.959	280.928	413.209	659.916	816.112	705.214	217.742	420.078	434.546	581.519	428.682	426.886	420.542	435.02	620.345	384.616	498.013	847.336	343.249	515.537	150.757	305.844	439.681	173.385	577.378	691.886	325.922	479.154	554.945	173.254	352.523	89.0975	615.039	69.0058	344.949	291.46	453.93	568.698	873.159	231.313	224.462	429.566	437.267	441.337	437.141	604.112	383.79	342.496	336.86	348.665	338.309	296.362	291.284	98.7498	306.587	223.188	248.864	416.104	107.518	234.4	187.327	221.609	228.944	368.795	427.95	483.307	205.396	132.761	434.717	362.513	346.572	409.873	258.009	104.924	258.484	376.362	163.965	469.366	288.165	355.478	263.288	374.215	374.215	384.587	323.562	171.118	244.625	256.239	245.75	220.176	224.381	260.306	260.259	377.504	287.349	316.395	73.5813	161.423	419.035	394.654	236.777	295.186	282.676	271.376	330.062	261.856	188.268	266.413	283.174	301.762	680.345	206.135	371.715	77.4931	324.748	302.487	298.202	255.778	144.801	339.872	250.952	398.535	275.479	267.175	237.892	162.043	173.33	307.123	116.547	219.116	259.063	188.148	276.335	237.484	318.893	89.9371	279.848	271.718	410.244	221.209	199.723	218.24	111.094	319.347	616.424	105.462	222.513	266.137	252.951	78.8013	119.876	316.013	294.257	272.836	124.12	190.571	297.836	194.783	257.949	89.812	182.69	285.859	129.556	362.43	207.402	290.129	91.1522	87.4656	248.983	179.541	215.49	338.879	125.12	300.254	295.888	99.9304	171.261	229.285	245.404	239.939	249.351	87.8331	256.218	317.33	209.781	195.526	80.0224	353.551	177.457	87.426	213.842	148.48	374.085	167.047	135.256	64.4392	276.092	142.537	118.649	215.413	317.417	152.374	205.241	80.1246	205.26	178.465	116.722	112.697	165.506	182.782	116.886	80.0568	182.275	175.999	295.402	110.369	159.593	135.636	112.208	116.627	402.762	219.15	178.427	88.5271	88.5271	288.314	67.8202	288.03	139.734	95.6589	133.13	231.781	246.33	239.725	142.304	177.42	198.776	192.918	218.889	81.142	256.347	159.078	230.091	108.654	105.484	132.978	336.128	231.08	328.265	82.5901	115.738	168.951	131.735	166.571	173.38	159.479	178.733	139.472	112.219	161.383	75.4606	131.447	152.677	97.6111	85.6612	182.078	123.703	154.975	90.4011	68.1564	139.997	95.6385	240.623	113.438	150.65	256.313	186.173	128.859	156.799	144.098	89.4661	67.0981	134.24	192.233	248.605	101.245	82.976	149.279	113.499	197.521	70.3406	148.256	125.666	138.511	150.531	150.531	93.8761	164.094	132.194	84.8783	71.2917	109.13	142.625	70.5	134.851	127.611	131.649	173.358	181.502	161.52	96.5731	305.02	90.4945	74.9292	217.396	136.777	335.9	89.0905	128.845	94.5414	120.616	103.911	121.859	73.5721	136.493	136.493	136.493	205.229	296.887	211.461	211.461	211.461	73.7879	115.924	147.864	131.791	102.314	89.9241	76.8785	94.8966	144.244	413.019	126.489	166.818	92.7729	121.875	146.325	177.281	67.8671	97.4398	154.304	95.9808	156.265	120.7	127.842	85.0041	120.575	83.8931	158.83	158.83	113.171	134.131	195.802	99.9681	140.208	367.245	119.582	124.822	84.7028	72.5455	92.503	117.65	100.113	108.32	187.141	97.5273	81.2153	100.92	112.295	78.1847	118.816	80.2274	304.709	105.288	81.9124	184.805	124.418	112.608	111.13	81.3481	96.6066	242.056	102.671	117.123	120.746	78.4081	179.923	109.54	98.5604	54.4852	80.6741	73.1782	86.3466	115.668	94.2257	120.506	113.221	109.756	86.0077	90.6349	86.7824	73.1905	74.6777	156.091	90.4604	79.9029	93.7551	98.21	128.42	116.896	219.674	75.3492	88.9738	101.319	168.471	65.0831	122.726	334.5	72.9856	168.503	102.638	106.994	94.7232	93.0207	94.6267	73.1602	63.1785	95.7393	157.543	95.2561	177.872	123.634	56.1698	128.486	142.995	93.2992	106.778	100.212	102.816	82.3638	68.5568	84.1165	124.458	251.972	66.8647	104.59	80.6958	97.9936	91.8466	83.1221	77.4242	105.028	68.265	71.8897	98.34	79.9335	64.4947	86.624	329.718	67.5991	106.03	179.637	105.547	67.7531	132.027	152.666	76.8378	61.2217	88.3114	155.688	155.688	96.6886	82.0158	93.8761	90.0577	99.4651	130.161	127.318	101.009	104.797	95.6992	89.1451	115.177	62.8706	115.793	106.855	86.5244	78.8507	76.4647	96.8643	64.8171	76.8532	91.3381	77.1102	93.5738	108.962	132.019	87.5338	125.592	85.7988	78.9937	93.7848	117.261	77.0666	90.5836	90.8432	85.6395	57.4126	61.4179	72.8775	82.8616	99.8563	85.7604	78.3482	88.97	137.667	94.3388	64.5235	126.911	95.9109	104.587	104.587	137.927	75.5609	77.9698	91.473	83.1487	81.0443	81.0443	91.2841	74.3281	100.592	73.9085	60.7496	77.2385	99.0495	108.764	110.451	78.2238	91.2788	113.781	113.664	62.7392	69.8337	71.6899	178.786	82.6719	61.594	61.2963	115.294	120.207	67.3029	89.9194	63.5256	109.957	96.1311	95.2313	234.154	66.9648	107.249	85.1059	84.2181	67.1743	90.8767	85.6209	83.0908	90.6423	94.6275	77.9214	140.795	140.795	67.8129	86.2258	82.4162	92.7329	80.4808	63.9959	63.9959	93.1054	84.361	58.7984	102.385	77.4411	120.561	66.6847	110.335	89.1555	100.434	90.6909	75.6288	88.6262	113.313	95.5177	75.3872	72.7195	83.888	136.318	109.41	81.6082	112.209	73.9259	80.8244	268.608	150.503	94.1243	65.6209	77.1352	81.9936	111.821	78.5468	88.9086	79.8434	114.427	99.4487	67.4391	99.3242	87.3967	77.8869	91.7385	69.4887	82.7539	82.7539	94.0498	67.3396	90.1715	76.483	82.3872	90.5513	85.7469	71.1304	59.4394	68.0957	74.4736	83.3128	71.5994	78.4407	84.9122	84.6811	80.0125	70.8079	75.0578	77.5824	77.5824	69.9429	99.2696	102.472	102.472	83.7217	187.714	83.1406	76.4326	96.6916	84.0587	91.7415	68.916	82.6351	84.4462	78.2855	220.019	72.8673	99.8797	92.7107	81.7454	59.018	82.6551	86.5547	86.7516	62.9552	84.9702	74.4198	108.535	60.5219	72.4052	68.0884	68.0884	101.33	62.4069	117.819	102.181	102.181	79.1018	89.1659	96.4375	93.9476	93.9476	93.9476	93.9476	93.9476	93.9476	93.9476	93.9476	93.9476	98.5683	91.0395	100.551	127.162	79.3251	72.2301	82.0834	89.1691	61.9573	61.9573	78.2085	71.761	85.5257	75.8774	80.8849	88.9635	89.312	92.7752	96.7948	78.2946	56.8487	86.3405	86.3405	86.3405	76.1583	95.1647	84.9251	72.8086	100.529	118.299	80.0665	90.0271	76.5088	97.752	76.9693	88.583	110.009	56.5484	81.2364	108.992	75.5818	227.087	89.8116	91.2238	83.1758	71.5105	79.629	79.629	79.7208	96.873	84.7789	95.6253	85.7184	98.3205	71.2083	80.3513	75.4516	81.7996	70.538	64.871	81.5594	62.3694	66.5261	73.8795	77.7626	88.2567	77.2792	145.703	71.693	87.2691	93.0474	77.4854	69.7604	95.0071	70.4899	75.3543	73.7155	77.0768	72.851	74.2254	94.4843	81.1303	77.1377	88.5197	76.4751	95.8324	85.4784	81.0955	66.6246	81.1009	113.927	70.0308	68.5742	74.0716	72.1185	92.6642	82.9139	85.4929	70.3505	85.859	67.5803	81.8575	72.7871	76.9689	76.0094	99.7397	101.989	76.4923	85.2847	77.197	77.6899	81.3108	74.9134	100.138	82.6619	96.7613	82.3651	87.5354	75.1771	84.0909	95.7332	86.3141	77.9853	80.4209	95.8651	56.9941	75.7842	77.7285	54.7695	80.6358	69.99	81.2303	88.5969	111.733	53.9041	53.9041	86.0469	77.0848	79.7358	87.1885	111.966	59.5291	59.5291	105.358	92.1175	61.362	110.721	78.3905	89.9451	57.0631	114.714	104.184	68.8389	87.4351	121.141	98.4961	60.8537	60.8537	99.8717	57.2365	68.5218	56.9509	59.8746	88.6864	75.1453	110.304
9177	5056	7106.64	2825.31	7668.66	5776.03	3593.8	3224.58	3911.03	3913.86	2324.07	3354.19	3212.03	80.9462	1117.65	1942.31	2427.3	1602.6	2735.43	2449.41	1578.92	1069.03	1540.19	1540.19	1540.19	1540.19	1280	2083.94	2083.94	2083.94	1319.96	1391.5	2092.28	1591.4	1542.67	1827.95	939.968	1718.58	2736.5	1592.66	1490.51	1315.22	1430.52	1001.26	2326.15	1064.47	1603.24	879.011	1433.99	1431.65	1431.65	821.897	643.717	796.277	1504.72	759.345	687.304	298.809	1482.17	869.86	1063.33	1098.89	554.233	689.375	744.036	616.064	585.638	1315.42	500.404	433.078	394.004	582.104	863.934	815.717	490.218	576.156	418.308	445.077	593.298	345.435	596.207	349.653	605.411	653.64	580.293	558.874	424.294	439.593	398.094	1292.32	449.2	589.401	618.849	786.839	825.584	286.5	434.881	306.928	610.055	409.226	479.962	410.257	494.269	610.989	373.453	515.064	491.69	267.595	424.612	120.538	349.242	435.641	387.823	649.611	440.484	229.236	502.875	503.288	315.317	305.475	85.2556	697.349	419.693	222.776	327.706	394.36	361.242	800.999	227.701	274.351	511.932	338.385	339.476	510.262	418.306	379.002	336.072	373.184	390.534	386.525	367.83	293.689	104.784	365.988	268.109	998.415	374.686	416.942	195.191	261.07	268.011	262.298	371.878	382.942	460.153	212.312	143.166	409.308	538.113	328.192	400.438	245.617	344.836	351.977	334.734	601.789	544.835	362.374	416.388	424.136	330.457	330.457	324.607	385.368	242.415	306.363	221.205	242.214	338.249	229.023	261.055	224.76	384.492	266.566	307.407	106.34	178.927	432.126	304.744	269.463	305.478	236.633	323.185	373.046	278.556	445.884	299.095	371.458	212.389	709.433	206.206	276.312	324.056	329.378	259.342	283.488	228.297	186.42	240.272	326.116	438.114	219.424	286.372	265.495	253.633	156.893	349.081	217.447	269.85	305.238	174.447	305.351	242.721	392.818	100.817	327.461	211.532	332.393	302.074	214.766	234.776	158.479	369.594	287.208	131.723	256.555	255.633	300.154	82.8296	140.396	293.062	273.315	225.925	90.6295	230.767	342.17	333.088	300.687	125.19	169.998	268.027	109.734	382.527	205.471	300.552	325.28	220.293	247.501	173.558	221.767	351.437	82.8811	401.111	201.927	175.529	117.102	291.166	238.524	368.277	251.996	94.3684	220.358	273.393	187.124	163.98	107.885	338.596	174.153	81.9385	284.205	163.399	421.149	201.675	165.711	74.2114	572.116	98.7664	128.545	206.005	337.272	151.101	133.254	209.978	202.736	182.496	114.879	148.651	144.723	159.81	152.321	88.3849	121.655	167.123	188.084	120.427	185.255	169.68	124.572	107.706	277.548	177.036	191.572	91.4074	91.4074	228.692	548.933	394.419	217.91	178.467	146.872	235.507	215.607	145.189	128.535	149.93	197.562	177.586	107.82	133.339	108.081	172.052	202.606	199.568	153.39	146.345	342.891	133.525	188.623	134.972	124.638	165.743	175.038	137.162	142.834	153.091	210.789	145.507	122.771	119.526	80.2495	267.558	128.699	104.681	80.5712	169.558	175.608	95.8537	101.251	145.762	296.675	115.1	236.478	100.647	161.986	264.551	164.623	160.907	154.946	90.5564	162.511	140.835	101.608	266.937	89.278	83.7531	117.603	82.5903	138.336	207.679	87.928	152.113	128.022	206.819	179.871	179.871	130.362	95.4194	148.61	219.977	145.653	111.194	209.485	80.4228	171.403	183.299	177.165	160.696	114.481	128.146	87.485	209.593	141.85	79.2667	138.306	131.396	205.738	150.223	145.352	82.8989	123.785	116.728	168.548	92.6356	70.6436	70.6436	70.6436	135.201	170.767	162.161	162.161	162.161	100.071	98.8546	119.398	132.524	116.075	95.9686	123.849	118.987	144.026	291.249	89.2713	182.258	74.0476	114.882	119.299	188.156	65.5376	91.2415	168.825	98.1922	83.1954	172.969	148.29	124.83	127.385	111.34	145.544	145.544	122.153	182.144	226.411	100.493	77.6954	190.739	97.2685	132.264	93.3704	74.3262	91.2609	76.0844	105.021	106.781	128.145	115.305	86.5422	130.664	105.72	100.999	118.083	113.166	331.491	117.759	80.799	171.107	136.155	101.874	102.3	96.8083	84.9077	169.585	118.661	114.994	172.061	84.2371	144.185	95.577	81.054	114.792	89.5367	84.2234	94.9656	72.5189	118.724	61.5445	163.13	117.026	96.7357	88.5218	144.933	74.7247	87.4611	165.85	98.5268	103.462	77.2303	90.1938	154.627	122.11	264.4	72.1256	165.587	83.6161	158.821	88.338	115.688	389.537	86.6146	78.5007	117.487	83.9016	103.853	82.1281	149.029	84.8973	65.2214	74.1287	55.3766	106.275	160.168	118.211	118.044	183.857	116.641	86.7788	89.7401	218.707	128.712	95.675	118.105	83.1284	108.797	76.8344	457.424	82.5125	78.7133	89.8094	92.532	109.614	144.219	110.434	95.524	117.575	137.612	141.249	97.4869	97.2287	420.708	215.932	106.763	70.106	87.5737	89.0365	78.7913	85.0063	87.1314	67.2593	88.3498	112.293	112.293	84.6541	74.1257	93.3855	137.924	104.633	83.2299	136.313	134.044	104.976	73.9966	80.9918	92.6448	61.0967	103.232	114.63	86.0817	96.4536	87.1655	141.502	71.4982	83.5968	91.5591	80.6112	87.9805	109.861	105.533	98.3396	93.3696	83.2479	82.4917	106.375	60.0223	79.4797	76.3389	192.624	116.341	120.439	86.6003	90.1895	63.2336	122.968	100.232	84.8169	89.0421	153.612	94.989	67.9877	129.889	106.357	218.425	218.425	79.5785	76.1452	116.939	91.553	57.7436	66.7696	66.7696	90.9969	80.3278	189.391	66.3443	105.07	99.0458	90.5005	98.6787	89.8488	81.4746	87.6656	83.2402	118.195	90.3013	92.6603	94.7534	171.102	82.079	71.2348	65.3561	94.5509	99.8694	77.2705	91.5816	77.4246	102.014	108.764	95.3161	216.874	94.0895	93.5797	92.1819	89.4961	81.651	177.638	65.4917	88.3301	85.3835	77.0449	78.7173	139.843	139.843	65.4571	69.8561	78.3203	70.5403	80.5799	62.0993	62.0993	102.193	178.395	57.4558	80.503	68.2096	109.692	86.2937	121.616	70.0789	69.1389	95.6247	81.9588	101.7	58.1653	97.1003	86.82	75.0052	66.4982	322.511	74.5467	80.8	103.954	124.154	85.6581	89.4472	81.3546	252.909	67.7791	89.1937	106.13	103.627	78.3703	91.312	95.9966	115.335	91.0143	81.531	92.9426	82.6029	77.5425	67.2952	75.1543	83.0124	83.0124	81.9824	72.6546	94.5561	82.1964	87.9378	73.7162	110.845	233.225	94.283	91.4413	76.3557	89.198	82.1804	101.727	81.6047	64.4412	63.5763	80.8186	101.895	87.7133	87.7133	74.0549	84.6107	89.5472	89.5472	88.0128	74.3384	88.3636	84.6016	77.7807	72.3344	91.6877	73.6401	85.9942	82.1946	114.721	192.59	72.0688	93.3615	92.4747	92.8239	69.501	87.9457	87.1322	91.2493	84.244	91.8309	68.6415	100.786	101.671	73.2252	78.0975	78.0975	100.705	98.0902	60.2828	95.3998	95.3998	84.2057	95.251	95.3085	104.866	104.866	104.866	104.866	104.866	104.866	104.866	104.866	104.866	92.229	79.8158	83.4529	89.524	75.4785	76.8964	104.305	104.462	305.988	305.988	79.3779	77.3891	90.833	77.1864	79.5435	92.5136	91.3177	98.8526	90.7153	61.943	99.9936	92.1351	92.1351	92.1351	92.7542	87.9821	101.064	79.1784	93.8057	84.9366	93.8078	110.015	80.7879	80.1881	100.693	94.4567	99.3234	96.7864	74.1108	110.224	76.2653	87.715	89.3965	82.3692	86.8177	81.5879	89.9187	89.9187	76.4716	116.273	80.361	72.9907	96.4692	87.2789	71.5949	90.9131	85.7734	84.2719	67.8494	74.6592	91.5641	72.0572	76.4301	55.8383	82.6883	70.5312	78.7367	93.6437	73.4511	97.9011	104.012	76.8995	97.3234	96.4802	78.4615	85.7119	70.6362	77.7595	79.3034	84.3907	83.0387	80.3776	82.3318	83.4229	114.035	80.8975	87.8147	77.1068	91.4904	96.2877	94.8334	93.2962	90.4362	80.3053	76.7022	82.8786	84.6416	91.0444	72.8785	96.3777	95.0862	81.3997	76.9414	81.1681	83.1578	60.3262	83.7641	79.8876	90.3659	83.2813	79.0503	86.6035	77.182	111.262	93.1922	90.6139	82.665	87.7699	76.9332	79.6428	73.3828	90.9911	84.6273	81.7784	82.8689	66.3382	99.8741	75.8292	115.341	91.1035	66.2469	81.296	59.9445	78.9961	113.668	113.668	85.8939	93.684	80.9705	97.9868	81.0717	58.1105	58.1105	116.573	86.7424	70.9887	56.9436	88.8754	84.8637	66.4119	58.8248	115.38	78.887	82.6882	61.8422	92.2381	59.2959	59.2959	93.3887	120.1	78.5535	119.55	69.4079	83.7733	68.0993	102.335
9178	4825.71	7923.54	3400.5	6549.78	5294.29	4024.49	3130.1	3662.34	3534.38	2292.86	3185.58	3260.4	88.9893	2215.37	1620.84	2477.91	1496.62	2519.73	2216.82	1698.17	1195.31	1902.16	1902.16	1902.16	1902.16	1331.39	1114.57	1114.57	1114.57	1128.5	1179.52	1970.62	1513.66	1651.46	1422.4	1449.68	1702.75	2332.82	1505.11	1401.05	1322.4	1337.92	1051.98	2146.78	1153.02	1344.12	903.356	1401.69	867.615	867.615	1001.48	652.73	879.969	1694.29	799.368	713.151	326.315	1288	804.182	980.522	917.101	668.68	735.115	650.612	582.721	844.046	744.419	547.021	506.656	446.658	510.87	733.2	744.398	481.25	653.235	357.343	540.971	648.352	332.394	665.958	422.117	581.003	550.579	487.913	576.625	384.793	431.431	421.625	527.887	474.855	401.972	698.928	553.66	768.805	214.683	387.051	501.649	562.975	479.779	438.988	429.598	427.04	266.326	276.471	475.242	613.114	338.255	431.766	150.43	382.542	511.728	552.012	586.428	619.598	307.642	528.366	426.032	258.21	346.695	83.5517	544.266	307.95	372.589	353.338	531.159	396.497	768.795	218.7	319.006	496.624	398.779	365.844	417.041	592.602	279.289	244.059	374.723	196.823	363.111	310.085	358.044	90.9448	346.422	318.106	400.297	370.422	662.356	198.305	407.23	373.986	221.503	513.437	380.085	377.942	250.394	123.748	412.407	234.092	366.906	395.164	262.866	62.7825	110.748	364.377	358.897	389.163	243.86	348.763	251.059	205.275	205.275	302.429	355.568	320.868	259.253	216.932	232.934	297.188	222.132	259.964	286.21	316.807	234.302	358.578	360.413	161.167	422.223	318.149	276.049	294.158	205.405	295.031	356.051	226.535	417.254	311.254	367.956	202.057	588.244	223.114	271.632	303.409	283.379	263.631	245.642	214.159	269.965	257.827	259.242	348.509	241.497	264.104	240.174	71.2922	161.857	289.266	135.23	156.35	292.613	102.002	332.068	189.144	242.926	63.5715	240.875	273.289	331.857	269.255	77.5809	236.107	166.17	444.586	221.806	129.148	223.783	285.403	255.627	85.2494	147.453	93.4502	326.88	247.42	156.801	260.404	329.902	286.549	298.303	185.279	224.091	231.687	161.694	340.324	242.413	544.204	112.916	198.345	171.056	195.562	216.666	385.631	102.487	268.04	309.787	111.322	111.215	216.591	239.029	169.902	238.391	87.6551	141.155	273.24	216.494	134.735	159.099	259.986	91.5204	202.114	219.181	287.231	329.113	107.072	204.971	89.5656	423.391	172.308	231.754	246.49	329.699	183.082	182.001	245.938	233.12	212.353	100.899	140.629	165.939	168.622	192.416	300.967	206.114	153.308	209.547	103.795	169.38	145.963	77.4443	71.2675	209.837	276.656	160.552	80.8234	80.8234	248.305	118.639	297.185	198.207	75.1352	156.99	187.354	281.954	229.962	182.98	190.591	179.766	186.579	159.721	109.951	60.4956	195.872	184.035	212.149	91.1011	178.652	212.88	211.337	72.4593	121.708	142.347	191.86	125.714	155.11	190.953	135.279	195.553	128.352	128.602	163.792	76.6437	153.985	154.517	579.213	121.859	179.449	166.656	126.656	63.9782	151.565	96.2603	103.952	222.885	132.503	150.376	215.841	214.884	152.928	154.132	130.753	128.792	216.319	160.011	222.203	169.275	151.907	120.461	83.7346	104.632	104.144	145.266	77.1158	160.611	91.9372	169.412	169.412	90.0485	149.366	170.645	128.457	87.2926	99.2373	133.289	214.946	145.587	184.194	144.258	165.573	110.338	134.789	150.036	201.112	123.621	86.5567	163.404	177.244	219.048	160.689	136.126	104.138	92.5266	104.53	140.768	82.5589	109.545	109.545	109.545	167.185	126.326	168.906	168.906	168.906	193.042	105.921	120.738	98.6961	137.254	72.3288	109.47	109.014	127.097	345.624	79.9823	140.615	93.7303	73.3164	131.857	167.951	111.802	75.0624	161.724	77.5483	172.036	120.916	109.078	117.513	69.7352	163.707	146.483	146.483	106.239	144.728	244.108	86.9644	162.156	113.351	88.0528	87.1369	77.3507	63.8635	72.9407	131.024	102.742	131.962	159.364	89.7088	104.321	100.131	97.065	106.416	128.984	122.99	78.2505	130.874	87.5748	141.298	120.244	123.289	56.6858	110.21	117.049	184.295	71.5259	154.994	117.266	92.3524	84.4283	92.8286	79.724	228.959	82.0032	66.6896	90.3727	110.636	185.559	158.844	147.312	124.168	66.8865	98.5301	132.266	92.0632	84.0494	90.528	87.834	94.4592	137.507	83.2838	142.765	127.114	200.503	101.23	102.767	118.29	173.625	91.9321	91.017	109.557	93.7434	122.388	64.4946	125.355	109.53	74.6876	141.734	162.718	112.147	91.2748	118.222	60.0505	153.404	104.137	78.6888	162.226	117.42	107.292	176.423	100.615	95.7311	86.279	110.526	85.4385	191.157	88.8825	236.471	89.6242	91.469	86.0549	92.8331	63.9827	140.606	128.702	338.06	91.5145	65.8848	80.7782	77.116	105.895	62.9051	176.564	130.124	98.3369	81.5411	85.4202	139.016	84.3954	77.2347	87.8931	78.0056	62.474	62.474	81.3462	99.8846	77.3882	81.8609	147.713	102.11	75.6043	123.887	98.3605	90.3056	489.37	73.253	120.61	225.698	106.242	115.15	67.4876	69.8899	63.1144	95.3715	102.592	94.1922	97.1413	81.7793	60.9544	62.3112	65.1035	85.6097	89.9492	80.0328	80.5426	111.346	91.7145	93.1112	231.329	131.28	57.9203	87.2627	108.481	112.771	97.5118	112.316	95.8138	78.4255	73.2017	87.19	109.727	149.347	85.8707	85.913	85.913	92.9009	152.265	81.075	80.8387	116.102	105.737	105.737	68.2286	86.6136	75.6791	80.2697	65.5906	74.1378	76.2243	61.6941	75.6492	85.0753	115.884	86.1798	78.1644	78.7784	77.7176	246.803	82.0074	92.933	92.5312	108.491	95.5581	81.9116	84.7451	158.87	84.8436	72.0882	99.6189	103.475	89.7595	69.1708	95.5015	81.3674	86.1579	58.3943	75.1313	96.6981	91.7283	89.3837	68.7818	101.757	143.202	143.202	250.374	92.8041	106.593	92.5693	89.5658	445.063	445.063	74.5261	73.4991	82.3398	101.292	103.987	104.159	82.5803	118.275	91.5886	101.396	68.7151	71.4467	78.9305	115.193	65.6991	110.794	85.5537	105.639	88.1988	89.8324	100.51	67.9552	78.2312	74.5724	58.3047	124.401	79.0962	83.2298	76.4928	73.0974	68.3551	81.8417	72.2309	81.5807	91.7163	91.7206	123.894	76.7846	101.386	73.6094	72.0122	86.5677	71.9094	71.9094	96.5183	109.374	73.446	86.9774	88.306	93.7316	82.6404	269.283	74.7167	87.5307	78.6745	82.14	86.0567	69.8145	87.0054	100.593	85.8577	93.1977	74.3515	76.4584	76.4584	96.2098	105.387	91.0791	91.0791	75.6428	98.6002	76.5369	79.9951	94.8402	94.0382	79.6943	90.4392	107.452	86.398	58.1302	86.5335	91.4793	73.1895	78.3276	86.6934	88.8183	115.175	84.33	84.8216	72.303	89.34	103.37	66.3597	83.9023	90.4087	83.7756	83.7756	94.585	80.0939	98.8391	74.5116	74.5116	97.5841	96.1336	73.1453	96.3723	96.3723	96.3723	96.3723	96.3723	96.3723	96.3723	96.3723	96.3723	79.3866	80.9693	79.996	61.8106	100.761	79.952	88.5804	103.522	86.7255	86.7255	79.8893	89.9283	73.9146	90.3984	84.2414	92.5748	87.5456	69.9682	80.0317	110.399	75.9127	81.1721	81.1721	81.1721	86.9555	89.8082	78.2394	78.58	77.415	87.5338	98.4471	78.9653	92.092	94.8077	91.384	109.844	77.7924	62.7699	93.5614	60.9221	100.819	82.8746	77.2361	64.1891	79.0216	77.5163	81.1948	81.1948	99.0342	113.598	90.2352	75.0252	67.8743	80.6154	101.475	63.1435	77.0507	83.2853	109.744	89.3109	99.3899	91.3904	86.3719	82.3474	75.0816	89.9679	89.6775	85.0512	90.1186	103.146	61.4639	99.3476	86.5258	71.2684	107.541	75.7618	88.1441	81.9215	102.147	85.7254	92.317	85.0589	86.8201	88.7719	68.2108	116.752	98.9355	89.2484	74.048	85.331	88.3544	74.8792	87.6483	86.4294	101.214	76.1042	83.8205	85.0352	80.4053	99.6887	94.5096	91.385	99.9073	89.4133	73.2584	101.156	84.7699	86.7524	83.7492	83.9818	80.2153	78.691	91.2301	57.1468	98.9834	81.7436	85.2873	81.8439	72.2047	94.6601	80.9734	101.727	85.0945	101.916	93.6071	102.347	99.3566	84.0611	76.7433	73.0184	93.067	93.9502	117.235	86.4175	61.6577	61.6577	78.816	83.6164	90.1578	65.5585	89.9329	55.878	55.878	123.815	56.4016	92.8781	117.866	61.6153	125.51	99.8146	113.798	125.199	82.8699	86.9649	107.809	77.2758	124.574	124.574	75.3689	58.0971	122.859	79.7738	102.293	123.768	79.0943	69.0691
9179	6758.45	8777.29	2187.04	7436.65	4877.16	3435.35	3329.05	4381.25	2934.23	1770.32	2230.89	3692.86	66.4886	1073.56	1896.79	1667.42	1366.94	1631.96	1819.52	1669.09	1086.96	1648.97	1648.97	1648.97	1648.97	1642.45	1029.43	1029.43	1029.43	1369.68	1686.73	1405.41	1672.98	924.635	1247.47	1511.34	1592.46	2437.12	1112.14	1442.4	1424.55	967.611	1211.97	1436.97	680.522	1369.31	1410.78	1668.05	956.399	956.399	1164.5	709.449	974.137	1122.75	800.452	716.297	294.612	844.456	871.21	1089.82	969.55	999.92	628.071	744.329	750.705	873.441	1041.56	578.028	876.666	384.011	616.259	675.503	948.148	443.034	718.735	349.521	633.405	595.445	421.751	721.652	459.908	734.346	654.992	677.258	592.837	375.751	555.047	446.121	408.007	465.68	615.57	627.61	572.112	838.122	256.832	460.016	294.069	642.737	523.305	580.497	441.113	539.846	612.591	468.614	498.943	769.593	626.521	565.279	95.5939	294.866	583.061	254.651	612.932	767.636	369.493	592.212	503.793	251.209	477.196	137.399	453.978	239.001	407.464	309.181	471.895	625.506	659.997	295.084	357.352	410.793	326.443	301.748	378.541	499.971	363.791	355.564	420.823	426.203	432.424	379.918	464.794	107.366	483.532	317.571	689.929	445.255	551.974	250.862	504.389	400.155	294.882	542.87	409.379	293.049	270.038	194.025	360.803	388.274	433.03	404.371	258.068	373.479	279.651	364.76	283.21	410.132	353.006	408.432	399.823	391.958	391.958	355.116	407.975	383.11	298.83	278.483	317.744	348.055	312.453	297.922	364.915	472.203	255.001	376.552	273.996	159.517	411.217	504.792	277.99	330.316	339.641	331.717	421.318	295.874	374.193	368.436	307.286	270.162	594.179	273.922	363.625	138.742	293.303	238.28	320.214	294.25	306.849	323.097	390.921	430.459	394.812	317.226	274.593	101.528	162.633	487.416	178.912	339.715	263.861	228.033	313.002	223.397	368.992	54.1525	338.75	330.93	348.793	254.966	213.394	255.032	245.818	376.316	958.264	81.8028	230.752	295.294	275.398	99.7098	146.542	267.202	289.469	247.991	115.491	209.08	399.21	350.591	328.406	204.384	116.239	208.963	164.131	67.2429	241.497	285.359	409.092	333.545	203.854	284.064	241.029	219.508	96.698	272.266	315.197	98.4113	226.148	220.728	174.72	217.45	264.328	259.168	268.629	329.755	146.882	298.918	164.964	282.851	188.532	76.386	278.057	192.629	328.278	281.374	180.275	80.8128	379.578	160.089	183.906	241.233	286.44	155.414	200.139	202.263	197.891	256.966	220.027	149.816	89.352	167.538	202.074	155.287	215.302	180.506	196.067	109.294	331.04	192.729	107.345	152.047	97.153	221.454	173.36	80.637	80.637	252.548	92.7855	254.276	139.98	99.9932	183.102	184.687	217.125	201.941	157.867	163.758	204.703	243.492	94.9733	128.165	75.5218	193.003	85.7066	169.84	73.3541	211.358	167.216	202.372	512.087	140.899	161.824	241.639	166.176	206.524	209.993	139.437	217.459	176.432	139.661	184.77	139.476	224.101	213.582	295.012	77.218	210.603	162.883	86.1957	73.6004	163.866	94.3615	112.514	207.183	171.818	148.906	102.895	289.849	193.619	184.225	126.466	90.081	97.6103	205.345	114.562	182.325	169.447	136.024	165.467	125.844	141.407	86.4787	145.152	177.525	176.119	149.835	149.835	140.888	144.978	176.616	185.446	68.2262	167.583	123.895	391.879	81.1425	154.605	180.826	175.216	153.616	301.219	97.6017	137.086	129.549	79.0561	170.058	166.011	206.807	216.644	164.851	82.7191	118.674	113.545	261.891	97.5931	110.106	110.106	110.106	85.0275	103.039	192.726	192.726	192.726	76.9845	175.061	180.311	121.369	163.58	76.3095	89.9269	128.714	141.916	273.814	88.0807	211.664	178.964	68.346	169.17	245.188	119.062	59.9446	129.489	88.8383	64.3772	116.676	123.937	149.815	106.458	148.106	168.799	168.799	128.882	172.098	193.534	120.232	178.396	108.075	109.443	142.272	116.317	88.6229	174.316	132.701	132.405	122.226	114.056	86.2693	98.3963	122.677	98.3824	82.8487	97.4322	127.943	617.783	186.919	100.611	82.2225	112.949	104.165	93.6834	114.441	71.3211	188.034	99.2164	168.433	162.389	61.9176	73.0709	103.681	211.25	183.086	72.2581	85.175	90.0939	88.7006	102.575	59.6874	137.622	118.854	90.1546	77.3058	152.241	214.063	110.193	165.515	363.751	62.5867	78.6221	121.759	145.716	129.509	202.777	88.3157	180.192	109.61	160.148	98.7784	117.985	102.68	188.908	87.9712	93.1838	106.746	80.5752	80.1084	116.135	87.3893	100.022	88.4765	174.974	76.3445	208.38	120.385	103.128	68.9479	114.491	84.0066	62.765	113.967	130.018	149.468	78.1501	93.7065	119.176	71.2946	188.081	98.4441	78.9092	82.0693	110.268	145.872	81.0739	112.427	295.06	78.1337	62.856	79.0336	120.561	88.7752	317.619	110.873	83.163	86.0451	88.2489	129.258	126.049	123.473	63.0025	101.629	81.7352	92.2623	92.2623	68.9842	102.689	90.5484	105.407	67.7989	92.8946	64.5552	73.7613	100.446	78.1335	79.5428	144.851	91.6518	87.0146	84.1349	87.2673	75.55	85.3792	67.5305	102.841	88.2672	96.0804	86.5578	67.9001	160.748	91.1018	70.1461	109.186	96.6351	82.4086	69.4144	71.4868	106.615	69.5092	89.5306	154.735	100.792	102.94	121.737	77.3371	101.631	89.1809	91.4863	75.4481	77.0657	63.2608	98.24	111.562	106.486	111.584	111.584	84.9959	99.4663	97.7865	95.1989	68.399	70.2951	70.2951	68.9988	70.9131	56.0364	74.3937	99.9696	85.932	67.8729	103.665	104.838	74.0329	88.1296	64.8204	73.3737	107.278	92.2901	87.8471	92.3542	84.9105	120.503	107.487	101.526	93.8882	109.824	85.3539	86.383	102.472	93.4279	83.7133	101.061	99.7965	79.7442	92.5935	85.1697	97.9076	96.659	90.5709	84.4949	64.2581	74.5656	81.1827	63.6791	63.6791	85.8705	82.1259	63.2049	69.2642	118.155	89.9654	89.9654	63.5794	176.014	98.307	93.1673	83.2525	75.6401	92.6668	65.4588	78.6439	71.8294	109.693	90.3702	99.1374	63.6595	106.156	108.243	83.6519	88.1064	72.6896	67.0755	61.1396	119.313	105.243	70.7979	59.3289	107.193	83.2436	107.363	82.8953	73.9568	119.652	111.513	74.0431	123.626	78.5522	73.5322	85.5931	60.1957	77.2061	267.099	79.4116	94.3985	90.8197	90.8197	84.0306	104.771	105.768	89.3427	85.3048	91.268	90.5478	67.5705	99.6224	93.3059	58.3609	81.1337	86.8039	81.7837	87.3752	85.5391	87.9687	94.1853	79.4043	64.8858	64.8858	93.3531	74.2409	67.3382	67.3382	99.7478	92.8207	86.6736	87.1336	77.2878	69.3136	82.4701	87.6454	92.9004	82.243	87.777	79.9426	101.562	79.9629	91.886	73.8333	97.9031	63.4562	73.0647	83.4966	93.875	73.8051	97.509	84.6468	95.2208	91.1153	208.084	208.084	82.3604	105.453	61.1619	55.1243	55.1243	99.7627	71.6965	99.2255	78.9149	78.9149	78.9149	78.9149	78.9149	78.9149	78.9149	78.9149	78.9149	134.897	82.4577	67.1739	66.331	75.9163	75.4721	80.0983	98.8447	93.0665	93.0665	56.4574	74.4453	101.379	82.8134	111.042	109.421	84.9351	60.9926	66.8769	69.6686	101.049	102.626	102.626	102.626	85.9576	103.295	95.7367	92.9011	95.9838	86.6834	99.2171	75.3111	89.8737	79.5056	84.9166	76.6815	80.3025	102.643	78.0111	93.236	73.9274	74.2807	92.3225	101.185	108.283	80.2636	86.9175	86.9175	93.5253	70.6232	59.7929	79.2853	85.2749	74.893	81.2778	91.2299	98.731	74.2515	77.4226	90.1832	73.7033	118.935	98.0986	79.6245	102.882	80.0455	74.9664	67.3464	91.004	87.915	279.481	81.5425	101.649	86.5495	100.453	97.5724	79.6638	79.9413	95.5937	103.597	78.6032	78.6989	67.8233	103.89	107.499	72.7617	78.0185	71.8791	70.596	85.0943	86.9934	90.6056	73.1719	95.294	77.8233	76.2635	101.018	82.0734	183.534	91.3717	89.3342	88.9214	88.8077	84.7157	85.3067	76.7816	96.3061	85.6204	110.564	85.8509	56.4711	85.8275	85.0133	72.4528	91.7891	94.3818	77.7266	124.19	95.8286	71.0633	78.8052	89.3456	73.8216	108.205	75.5935	54.7922	95.8367	88.2538	105.89	84.0645	99.0927	67.8955	86.9195	63.5386	107.67	107.67	70.3673	113.027	81.4085	125.047	79.0434	103.796	103.796	68.6996	61.4441	120.98	65.2201	93.6201	62.9985	80.2323	62.8459	63.1639	97.6433	64.8929	59.3598	57.2852	94.8341	94.8341	87.597	99.6149	107.78	101.648	124.14	63.9348	80.5508	121.377
9180	8240.71	9827.86	1168.61	6047.77	5648.33	3242.05	2373.91	3829.88	5296.1	2870.73	3437.4	3663.13	93.6599	832.694	2322.62	2879.14	1530.74	3103.44	3101.71	1626.85	975.196	1403.44	1403.44	1403.44	1403.44	1590.12	2110.9	2110.9	2110.9	1366.95	1149.1	2709.55	1528.55	1372.91	1768.51	777.656	1237.74	1857.58	1954.96	1390.3	1623.27	1769.17	1541.62	1642.11	1224.91	1262.8	1473.26	1629.98	1223.33	1223.33	1064.78	647.366	742.001	1916.5	686.179	661.156	303.577	1632.83	1139.23	1376.45	1086.1	695.177	965.967	672.95	612.728	720.299	1969.51	613.915	726.908	404.866	771.337	498.583	739.86	786.81	532.181	490.17	509.098	835.833	425.843	493.062	499.67	722.361	596.125	481.026	768.41	802.283	500.716	775.811	1533.38	294.218	503.976	843.108	977.96	852.761	230.529	455.446	389.741	553.775	438.319	545.17	620.705	581.268	867.351	563.975	448.288	782.784	458.025	458.898	123.322	331.086	439.159	354.873	808.297	678.255	471.718	659.25	542.817	324.068	762.09	180.574	703.077	435.554	398.273	307.025	568.401	488.679	830.359	234.256	373.2	431.131	486.411	543.893	611.909	990.791	558.158	483.771	579.085	406.969	443.775	327.67	462.295	102.765	333.724	283.7	1124.19	426.716	73.2432	419.871	353.719	243.803	289.358	386.954	350.896	528.276	235.179	119.707	659.779	306.551	338.048	420.411	214.222	343.125	400.112	433.151	407.879	616.271	372.789	373.291	430.866	331.968	331.968	282.439	396.424	211.704	255.631	230.072	301.457	286.978	388.951	230.149	285.111	346.363	308.696	398.449	407.609	200.968	485.587	342.674	298.282	314.999	248.209	230.462	283.647	398.583	410.187	315.204	468.258	258.987	783.695	339.32	55.7276	238.754	326.371	241.601	302.528	232.25	236.955	282.907	273.207	258.015	548.65	289.23	251.574	371.161	210.993	386.48	257.656	203.6	332.073	264.804	306.061	225.159	315.479	117.182	280.684	275.399	417.169	300.383	276.279	271.572	263.391	539.981	554.306	184.285	289.753	330.66	281.194	61.12	189.386	331.95	291.155	289.839	120.725	212.235	358.103	210.886	293.051	153.2	241.946	317.42	307.672	430.629	224.721	307.24	197.548	238.175	258.358	184.912	284.503	363.345	63.5728	359.99	278.397	234.821	105.57	274.973	191.653	171.854	197.79	284.706	319.546	274.964	243.215	229.949	196.275	249.857	282.076	200.263	253.822	149.092	325.881	203.91	183.369	109.768	405.415	195.558	196.261	185.428	331.097	146.166	221.943	307.433	244.439	201.035	239.88	65.3143	261.076	229.509	201.114	172.969	141.007	160.381	372.181	103.644	102.676	148.112	55.9413	155.33	211.114	232.612	218.465	132.335	132.335	427.304	66.2146	311.284	255.341	112.552	231.395	224.715	214.734	162.093	199.078	171.392	237.211	260.416	154.165	97.601	288.431	204.596	296.769	86.2547	135.554	176.762	301.176	192.131	356.999	128.831	274.694	180.616	80.6922	171.719	199.334	197.112	120.894	76.9228	134.778	153.985	165.577	209.665	164.458	232.797	400.315	148.04	143.193	216.87	89.1904	254.873	388.966	78.3727	294.965	152.519	204.749	215.78	148.923	319.346	188.633	113.034	142.41	62.6604	164.138	153.235	207.408	166.989	235.849	142.093	129.671	223.061	157.932	128.45	130.626	201.363	133.774	133.774	125.699	135.311	119.135	79.0925	131.824	138.43	157.555	175.253	133.721	197.058	147.99	185.274	213.25	288.473	178.081	265.455	240.029	71.9208	190.095	185.88	190.827	160.982	129.287	81.4564	119.702	74.805	209.75	58.1893	34.4004	34.4004	34.4004	259.706	171.821	220.448	220.448	220.448	146.257	102.796	150.119	113.47	135.295	83.3235	215.991	75.6253	139.896	297.383	216.592	200.746	96.7242	93.0974	100.565	300.323	50.3374	109.077	93.649	101.915	146.756	113.914	154.972	140.287	110.272	152.083	146.037	146.037	120.564	200.583	346.208	112.23	169.689	295.67	196.904	98.4724	86.994	91.8816	180.349	89.5634	99.0883	97.9478	133.435	114.143	130.441	99.9727	131.138	77.9657	172.585	113.891	108.623	113.964	145.493	108.775	91.8213	121.731	109.331	126.376	170.287	265.504	130.742	98.525	185.96	77.4153	185.89	111.289	301.991	89.4562	94.3773	80.7092	86.9202	128.319	135.017	106.98	152.298	101.557	69.7638	95.6044	71.2659	155.866	162.309	95.016	431.211	101.723	110.994	87.0676	105.726	181.733	259.227	119.101	186.298	138.849	347.483	136.195	122.861	171.644	87.9613	271.102	128.154	83.0645	84.0231	79.7247	140.389	80.5675	58.1555	125.225	71.1087	109.734	198.35	139.877	58.0002	266.155	295.172	102.527	208.23	87.0397	61.5161	86.4694	102.204	132.184	164.552	92.5731	314.039	79.1186	105.498	151.601	70.6247	52.9175	117.434	87.0537	60.3819	99.3227	117.602	80.4172	70.8277	128.419	315	53.6897	193.564	74.0501	146.112	69.3942	66.2277	157.191	103.497	60.1562	77.656	66.4974	66.4974	95.6817	200.793	98.2054	118.625	94.6188	93.7718	98.7391	142.489	98.9953	82.3797	80.1074	150.173	54.9349	125.952	72.2916	71.5498	87.3739	75.9832	231.979	60.1881	97.6752	75.3952	76.883	138.739	76.8306	93.535	184.515	102.513	63.7689	75.7035	127.681	86.5338	58.8633	103.892	100.781	155.756	59.4692	83.9018	58.1548	149.17	108.273	130.694	69.7407	86.1621	138.909	99.9957	68.1593	100.313	64.4371	209.47	209.47	75.4398	163.074	86.1016	99.266	180.895	88.1893	88.1893	94.0738	113.938	112.888	90.8009	60.7395	71.9715	98.3523	58.4772	73.0635	84.8167	91.7935	104.864	133.983	65.0767	80.5613	63.9947	196.357	58.2927	69.9099	63.3538	95.5539	94.7317	89.4362	179.298	81.8575	219.405	57.0619	75.0498	67.3473	61.4305	88.6954	72.5348	63.8434	61.5212	91.4616	84.5635	77.7016	106.253	252.054	78.4663	102.212	102.212	167.821	81.3905	100.215	93.2672	118.429	67.3245	67.3245	106.13	63.4259	61.1126	66.5497	75.3953	85.3198	68.6298	62.2423	136.172	86.1211	79.701	83.2744	97.3611	89.9884	96.0465	84.8563	72.0915	69.9186	83.8465	103.132	104.384	49.5117	51.3955	119.062	106.066	83.7018	68.4224	56.4401	90.6366	86.3694	49.3131	54.2359	87.7827	79.3561	81.4783	90.483	77.5111	93.5083	83.3276	82.7715	78.3291	89.1534	67.6474	67.6474	77.1791	58.5703	91.0829	65.212	81.9882	85.0837	71.9214	96.9468	60.6619	65.512	109.067	76.8084	123.1	181.317	78.609	72.679	248.397	67.4001	87.0899	98.8195	98.8195	65.4102	88.685	92.8817	92.8817	87.2786	69.5527	74.8138	76.9708	91.3842	95.4237	77.6262	93.5686	71.8812	89.0265	80.4937	84.1666	63.108	85.0861	83.7043	225.225	83.0098	89.9993	87.7265	78.3731	82.4062	88.8506	68.0805	80.9171	63.9822	76.2104	474.991	474.991	86.8	59.1996	104.266	81.4707	81.4707	66.5332	90.7428	65.9818	179.373	179.373	179.373	179.373	179.373	179.373	179.373	179.373	179.373	71.1183	77.8314	101.978	96.6797	86.4052	95.5451	83.8564	63.9647	64.8791	64.8791	112.882	87.6096	64.1676	75.4988	45.7472	83.3332	78.289	102.92	91.4368	94.294	59.89	61.2696	61.2696	61.2696	75.0572	88.0818	67.5257	57.9676	64.7547	78.5066	72.4235	85.8588	71.0124	84.1357	74.4597	86.9562	97.1743	58.4573	79.7486	70.1003	85.3119	78.7145	72.8881	60.9949	55.6646	81.4758	87.4005	87.4005	67.142	88.6181	101.642	82.3916	72.4836	84.8751	82.8441	67.3194	62.7118	84.6212	85.1819	68.6674	79.5206	50.3963	61.651	88.6983	115.635	78.6727	86.4421	112.059	67.9096	74.2574	387.57	103.007	61.9868	73.132	71.8497	62.5564	79.2901	79.6518	65.156	61.7116	83.2185	82.0629	96.2477	66.4281	55.5717	86.9502	84.3839	88.406	97.303	97.8602	76.4192	69.2618	92.0246	73.8397	86.2309	88.3443	70.9031	79.6075	67.7977	73.0019	71.9196	74.1698	67.0446	72.4403	72.527	83.6674	64.0669	73.3199	80.2222	71.959	112.793	89.493	72.0416	103.642	69.7238	67.7309	83.9064	69.9103	70.7957	66.7202	76.529	74.3493	85.5939	98.7182	88.2673	117.457	70.5165	71.8196	56.3507	82.439	57.4056	94.5121	77.4737	100.931	65.4971	65.4971	96.2709	54.7529	77.3293	121.414	81.7364	58.473	58.473	91.7546	102.086	70.212	92.3995	163.98	99.3391	76.2892	101.124	99.055	152.615	96.1771	107.625	110.204	63.56	63.56	70.7518	61.1574	56.1169	58.9229	48.0994	100.941	77.7255	48.5488
9181	7179.1	7596.46	2014.62	5115.5	5703.84	2912.3	2969.42	4021.72	3918.54	3044.87	3336.8	3151.54	77.1524	1219.14	1938.39	2775.61	1405.03	2702.75	1901.47	1593.74	483.567	1517.11	1517.11	1517.11	1517.11	1316.86	1359.45	1359.45	1359.45	1231.11	1180.88	2409.32	1619.9	1725.41	2209.97	648.797	1133.67	2011.11	1836.22	763.08	1297.86	1670.91	1228.86	1571.43	724.065	863.082	1112.9	1329.49	1019.4	1019.4	984.89	736.052	739.376	1259.25	569.664	539.292	315.046	1324.44	776.982	1051.81	1140.31	572.982	803.383	707.383	566.914	760.959	1047.35	630.343	585.728	284.349	676.271	475.427	785.459	552.823	640.897	255.972	522.294	597.42	383.636	680.49	429.494	671.324	593.308	563.739	550.397	472.862	552.07	510.343	734.379	722.752	405.539	577.52	849.86	754.026	220.329	393.505	365.791	620.289	519.092	527.669	614.634	304.453	682.757	428.52	541.369	435.141	427.614	435.279	96.4442	138.27	489.165	206.411	630.517	681.26	254.846	558.792	550.071	185.116	462.354	107.507	646.078	410.958	340.935	267.058	732.863	357.298	725.271	243.286	359.725	518.479	407.412	458.309	625.02	680.446	513.621	388.583	291.129	479.36	394.324	306.524	293.755	98.2705	361.556	301.422	664.924	396.396	66.9212	408.735	319.458	319.366	247.301	455.292	426.426	472.466	253.219	99.5782	658.314	430.459	330.302	397.637	299.482	304.544	117.628	347.968	80.8494	440.438	371.308	369.857	268.581	347.356	347.356	326.836	414.612	277.788	335.342	249.713	229.25	286.068	252.229	274.423	320.425	389.062	263.467	286.086	331.609	175.075	153.953	297.831	268.242	383.461	233.543	276.744	409.16	292.192	355.584	341.851	363.993	270.077	520.245	218.092	211.12	102.198	356.472	200.227	330.938	306.698	192.882	289.662	138.487	208.091	288.489	290.354	261.786	290.289	174.791	328.237	157.112	279.115	393.482	113.101	227.681	239.192	266.71	63.2954	350.713	224.496	378.154	204.539	240.147	253.443	177.359	112.452	220.122	155.742	252.705	279.609	253.333	103.986	198.494	298.894	320.335	367.422	135.257	157.293	386.969	319.398	274.675	129.473	250.318	274.682	148.506	399.839	214.567	252.078	294.323	236.062	98.3627	166.146	273.292	330.495	98.7704	401.608	195.048	150.94	219.285	289.767	221.154	134.853	273.109	132.628	255.764	234.81	242.778	237.298	155.213	198.891	265.496	91.1581	263.342	152.978	263.563	94.0727	195.448	104.57	291.87	156.436	146.669	179.884	364.775	152.528	172.357	83.2233	204.326	231.206	113.779	179.259	250.276	148.774	168.512	83.4286	216.888	220.226	234.044	93.4217	258.866	169.47	109.823	56.3422	119.82	193.454	171.872	140.747	140.747	288.844	104.714	442.133	257.882	58.6645	160.946	229.661	200.833	212.96	105.968	191.678	197.244	212.679	239.193	148.049	73.5241	204.774	94.7383	182.214	76.3288	195.463	285.72	183.115	95.7656	115.611	160.595	217.647	224.112	200.021	207.144	184.669	135.105	152.915	150.618	84.4331	161.027	165.463	161.871	93.0798	145.222	189.687	184.824	117.599	72.0088	126.09	287.241	90.5549	246.096	138.296	136.839	331.651	195.953	152.301	184.144	102.269	164.904	161.503	182.93	234.797	173.884	70.6089	155.67	92.1602	117.509	185.455	87.8131	139.293	136.851	182.692	112.298	112.298	111.146	67.3171	158.881	88.7636	156.425	102.983	154.96	266.581	176.897	181.995	134.494	179.465	197.76	140.432	81.9315	200.357	84.8809	86.5316	106.502	156.929	180.135	85.9125	186.953	105.56	129.495	110.239	150.779	77.148	109.446	109.446	109.446	272.987	273.199	156.191	156.191	156.191	511.366	102.026	153.402	117.023	86.5136	250.089	129.349	79.0781	140.543	342.998	73.2421	118.764	93.3549	97.6747	77.6814	176.312	107.591	70.2937	209.193	108.631	140.121	168.797	131.843	117.715	139.173	194.746	163.411	163.411	132.025	162.742	233.69	91.8103	158.975	144.455	133.678	133.154	112.381	94.511	150.702	114.296	139.092	101.797	109.486	97.3935	77.5147	99.1897	108.388	88.4144	168.026	92.7513	492.448	135.783	85.8705	120.929	160.66	93.0567	91.5705	112.214	162.641	163.227	90.0828	174.869	124.371	83.7604	112.092	130.74	60.6025	86.1906	88.6666	91.6294	95.4336	93.6842	105.753	127.85	139.138	146.222	90.3273	82.712	78.9202	87.3782	113.988	172.862	71.0143	141.039	140.76	107.778	147.85	149.356	270.306	94.7722	130.836	227.123	143.087	105.036	110.924	452.383	88.1691	90.4125	109.251	115.345	83.1194	73.3825	152.155	106.313	106.245	111.577	107.124	67.0766	131.002	221.533	117.825	238.738	103.103	91.9832	214.005	102.76	107.432	78.934	129.285	167.002	104.858	136.653	258.922	87.524	79.6402	80.3455	101.938	120.303	125.757	102.997	203.543	94.4407	67.887	164.187	120.158	102.849	305.527	89.0973	95.5544	90.2223	63.6536	103.245	117.893	124.873	64.4754	106.992	90.5853	84.1282	84.1282	67.8971	144.499	85.8565	90.3082	66.9171	109.207	193.416	88.0747	108.531	83.8534	81.9227	91.4567	99.5952	87.3546	105.682	77.7965	73.7738	153.079	63.7622	108.171	104.411	79.088	141.359	70.9491	300.628	128.149	71.028	71.467	106.701	103.835	74.9623	82.74	100.735	79.3623	172.279	110.674	115.25	106.353	101.221	98.7449	109.599	170.806	90.873	139.019	154.262	60.0059	103.685	118.169	88.5003	164.069	164.069	92.5965	109.673	97.8556	85.9834	79.2897	81.4082	81.4082	96.3095	93.699	113.112	79.2811	98.8316	89.5066	69.1941	107.092	89.8344	79.6626	139.613	85.8092	100.825	129.166	91.5591	100.344	180.887	86.8558	99.902	98.2576	121.481	81.8838	99.5269	78.6362	110.463	96.7002	107.647	81.4243	179.621	93.5512	94.2478	98.4745	75.3211	90.1684	167.115	81.8562	82.1919	74.6183	73.1626	85.4883	120.913	120.913	145.677	85.6574	102.476	99.1125	88.6561	103.284	103.284	78.2654	103.408	112.507	111.753	90.0005	74.6475	95.8767	77.8069	124.015	83.1218	85.9194	84.6993	75.9464	79.9271	70.5522	112.936	83.334	96.2029	76.9116	91.3428	87.0013	66.4685	82.0768	74.6461	69.1223	87.1834	85.1766	111.458	96.0194	74.5976	58.7877	88.286	75.0684	85.8639	72.0061	116.5	85.6907	67.5669	77.1426	96.8014	72.7956	97.3458	90.1513	90.1513	85.8825	98.0329	80.8356	197.097	83.4387	77.6981	77.607	96.3855	95.3496	92.6883	95.4215	72.6327	104.37	80.2459	86.6886	87.0446	92.9738	108.414	64.4749	95.3722	95.3722	110.597	218.061	109.388	109.388	73.1446	167.233	87.3686	86.8234	76.7025	85.9811	78.1322	80.8728	91.9151	87.7653	94.4879	109.21	109.55	67.1976	81.2708	84.0655	114.099	80.2303	78.0057	84.5399	93.0365	79.6637	89.7	97.2224	103.99	89.8237	110.544	110.544	108.923	115.816	92.7122	70.3097	70.3097	128.08	89.5288	58.3035	78.4237	78.4237	78.4237	78.4237	78.4237	78.4237	78.4237	78.4237	78.4237	68.1793	75.4506	67.2252	76.9361	87.5975	91.3201	75.2078	74.2186	106.716	106.716	94.1969	97.1376	59.6554	87.8284	67.0461	112.726	95.43	70.9911	90.3716	94.1245	103.487	80.7033	80.7033	80.7033	104.878	80.7372	117.796	93.3637	77.723	82.4931	92.1941	68.0994	88.2063	86.958	95.832	70.0956	98.807	103.219	84.4887	64.719	101.673	78.4573	67.1524	70.4072	97.9415	97.1798	84.8856	84.8856	91.8206	81.7626	93.3805	72.6315	77.9735	75.6379	98.3575	83.2199	89.7908	80.0664	118.416	91.6918	81.4264	107.48	105.109	99.8137	87.7262	92.24	98.196	80.1988	104.4	80.233	71.7616	91.2451	100.32	79.0649	89.8766	122.462	82.4036	92.1081	89.691	94.0125	84.2139	83.2515	89.5034	80.0628	122.634	85.0307	74.1643	83.144	66.5035	83.7613	68.3606	87.7031	92.2153	90.2263	94.7487	80.8103	94.1203	80.3433	97.204	83.244	102.497	79.4534	93.0875	92.9145	71.2292	83.7342	88.0538	86.911	82.4765	92.4388	93.6483	77.0511	85.5475	70.5488	83.6603	70.7854	81.8269	74.3136	69.8066	87.5147	92.8808	81.4699	78.7252	89.4912	99.675	117.72	97.6447	85.9423	120.867	83.601	99.7417	74.3826	79.3222	73.82	85.2625	85.2625	103.265	84.092	81.6512	61.3424	85.1964	94.2513	94.2513	74.2632	165.06	99.5221	78.0815	85.3222	73.242	92.4839	58.0886	73.4276	111.775	75.3655	127.173	67.7495	108.671	108.671	61.2336	90.5866	97.7393	116.194	112.013	74.2918	90.4248	75.9554
9182	4624.89	7058.45	324.358	7629.1	5909.64	3072.08	3341.81	4465.08	3874.89	3133.22	4049.25	3283.61	109.658	668.183	1808.22	2735.87	1155.2	2800.97	2085.47	1823.44	859.099	1775.62	1775.62	1775.62	1775.62	1477.17	2194.15	2194.15	2194.15	1120.02	982.904	2706.23	1760.47	1453.91	1768.76	1275.95	1150.52	1561.58	1817.16	1355.25	1092.37	1664.98	1270.88	1724.45	610.982	694.07	945.748	1263.21	1165.43	1165.43	981.353	709.045	862.458	1562.98	586.746	558.413	367.402	1299.33	847.148	889.091	1222.23	623.01	1086.33	623.976	644.913	602.702	1141.64	691.09	715.724	260.72	533.61	597.25	765.197	579.708	642.226	470.322	475.674	859.079	433.446	729.566	401.378	638.925	472.455	584.716	535.386	656.747	348.704	436.37	537.445	354.942	478.798	724.434	748.921	809.909	235.367	423.588	510.709	486.34	502.219	500.684	588.166	433.036	597.986	369.956	526.993	668.368	517.811	476.136	89.2823	222.726	595.284	289.384	550.289	700.637	410.578	544.903	213.775	180.718	436.659	113.882	696.614	380.415	378.358	328.243	440.616	623.846	646.989	214.382	312.373	480.678	466.39	447.115	545.889	745.221	444.957	293.992	279.909	431.621	364.427	326.909	361.546	100.54	320.401	290.846	733.984	319.864	686.57	380.538	459.411	257.187	268.117	515.484	595.777	469.125	187.404	137.318	591.481	428.238	434.289	441.204	287.538	479.626	310.577	348.323	229.852	511.18	335.788	408.065	428.945	305.27	305.27	373.875	374.217	309.932	336.578	254.356	270.737	333.45	196.553	262.079	365.212	268.742	251.041	257.78	392.782	216.633	532.225	268.54	302.236	270.415	275.267	276.119	462.786	290.611	469.497	338.319	312.649	220.366	553.336	218.907	261.461	224.519	281.575	293.663	364.017	352.008	215.959	272.158	120.303	214.358	263.156	124.079	233.902	83.1245	177.677	317.684	229.571	294.568	239.159	152.174	229.403	226.732	369.395	116.507	236.262	267.421	342.074	240.114	190.933	283.66	123.063	289.991	763.63	138.082	232.274	278.909	181.041	67.8765	151.373	128.108	353.905	249.897	75.801	172.124	348.238	272.938	269.531	227.255	233.357	118.153	126.234	459.013	184.617	346.227	309.037	248.671	178.2	169.542	193.145	332.599	79.263	246.194	137.819	132.671	176.731	259.87	185.293	301.851	229.874	89.1547	217.24	253.046	280.291	135.357	156.233	247.377	156.473	178.682	299.374	192.329	187.959	197.485	211.642	73.1003	152.381	118.223	119.931	162.342	366.235	165.74	191.73	178.947	189.621	228.631	98.4998	140.102	180.765	218.633	132.489	84.2399	126.631	206.669	207.468	101.137	143.398	145.02	64.9273	58.5866	140.922	160.61	118.092	112.121	112.121	283.842	66.4231	335.344	162.92	73.5447	154.18	193.825	224.583	178.126	164.725	173.704	182.383	220.876	115.459	92.4423	99.0611	209.886	238.901	206.792	74.6651	186.82	287.584	281.541	290.044	91.4504	113.019	190.345	133.62	222.248	183.813	175.43	220.037	100.918	144.813	159.801	214.41	149.4	160.279	278.785	118.712	87.1528	175.127	110.819	96.3928	104.359	304.47	100.722	328.881	148.608	133.594	292.592	232.334	152.346	126.019	142.342	92.9189	154.67	154.298	207.177	268.155	102.691	157.625	170.864	129.572	131.792	83.4879	124.928	71.8833	126.242	158.314	158.314	107.672	99.1424	143.48	141.74	167.582	119.006	131.075	175.822	142.457	171.717	140.567	172.775	117.101	78.9224	92.642	70.0747	85.3543	166.867	175.856	167.204	176.33	128.901	117.499	91.8374	110.402	99.7988	221.03	86.6283	60.3756	60.3756	60.3756	129.964	168.06	184.817	184.817	184.817	192.33	114.784	132.889	109.188	122.233	91.6532	77.5655	73.2769	190.23	396.481	83.4362	238.166	100.522	124.195	163.858	187.59	61.581	104.928	199.814	90.804	104.268	114.609	125.934	141.08	171.944	162.578	159.159	159.159	95.1467	183.489	256.897	94.8516	105.582	98.3913	119.388	82.13	113.588	78.3466	75.8592	137.044	127.236	115.091	137.244	83.6752	96.167	117.967	141.219	84.3019	112.583	126.904	109.307	84.1598	90.899	85.7104	130.563	131.493	82.5854	75.778	96.329	247	100.844	102.178	79.2229	99.3882	91.4448	127.803	88.6431	118.996	101.728	85.4706	91.1755	152.936	163.102	116.088	151.554	96.4468	84.3836	96.6823	133.889	79.4345	83.501	74.5232	163.027	87.4891	148.855	87.7178	118.395	105.87	269.321	76.7025	83.6072	121.35	152.489	158.416	134.024	293.667	95.2866	128.973	75.1258	112.379	89.1862	85.3009	110.767	88.9497	66.7755	88.3069	123.426	110.247	214.424	177.062	64.4904	156.729	88.8029	92.8677	94.0622	99.3149	98.3994	99.5822	117.585	115.45	177.855	74.7005	403.097	97.9795	112.042	91.1283	98.5537	99.5334	167.374	96.4207	83.9703	76.5642	109.039	89.3049	100.225	101.484	102.499	67.117	182.889	232.92	107.709	91.0246	132.796	99.2178	113.274	71.7864	87.6165	183.317	183.317	102.454	68.3036	87.5589	82.8891	108.752	92.1049	105.609	134.25	116.479	86.8586	84.2166	88.3635	66.2777	129.51	71.8092	78.3418	94.9624	74.9561	115.695	64.833	109.518	92.6782	120.631	95.9785	154.555	141.094	99.6453	104.086	70.5843	98.8744	96.2252	90.2852	74.1516	87.3243	211.577	119.221	65.8613	94.779	72.718	72.2505	120.789	105.244	79.0008	96.6447	88.7411	107.506	77.7035	129.451	95.5869	182.445	182.445	82.7116	88.9028	76.8624	81.7956	94.0206	105.741	105.741	98.5353	76.4483	188.003	96.2314	70.4576	136.956	103.027	67.5372	112.724	91.8643	113.981	108.12	129.673	99.7323	77.8699	89.2376	92.9228	66.0808	75.4578	71.8304	111.838	106.079	84.0456	92.7993	73.7107	86.7131	84.9948	82.4836	214.462	74.0339	107.067	102.179	99.0346	68.869	96.4231	90.9277	85.7784	102.101	96.7861	84.624	177.899	177.899	96.092	88.1247	106.216	98.7298	78.1367	73.1041	73.1041	92.0452	71.1672	67.3885	97.3577	80.5618	92.929	75.9738	95.7253	94.2884	101.951	92.7751	88.5506	97.995	93.3068	100.972	68.8742	81.6598	76.5582	146.949	107.282	109.613	96.043	64.1145	100.83	107.139	123.076	83.5249	65.1206	93.417	93.89	124.994	67.8368	93.9405	88.6569	92.1521	87.9078	84.2389	100.705	88.0725	69.5411	89.3177	79.2095	77.1404	77.1404	79.6209	69.671	94.8769	72.6025	79.3221	209.502	90.6231	87.8493	74.2463	65.1272	225.628	112.304	72.543	91.9162	85.8642	81.1845	77.9966	76.5175	92.1095	108.505	108.505	69.0185	203.879	97.2632	97.2632	106.791	97.0229	83.9869	85.4176	68.234	82.0043	85.7633	82.4725	80.774	83.2778	84.497	90.4225	69.502	102.822	85.3473	87.3275	81.2833	93.2879	93.1484	87.367	74.0681	94.2978	77.124	84.6572	66.9494	82.3478	68.5271	68.5271	92.7749	65.6054	113.598	92.3208	92.3208	116.705	93.1679	73.8976	89.5236	89.5236	89.5236	89.5236	89.5236	89.5236	89.5236	89.5236	89.5236	76.0803	88.6156	110.373	98.9409	89.7766	1060.53	91.8363	72.0194	70.8645	70.8645	117.101	95.7455	94.6205	82.1603	63.9444	66.4532	88.8389	104.46	104.002	102.23	70.8443	88.387	88.387	88.387	82.1061	79.055	74.8283	86.9877	72.5179	84.8873	79.0789	97.6304	82.7687	90.4197	76.429	98.8688	88.3398	67.8154	86.6029	80.2103	93.0169	87.4396	104.392	83.0622	73.8864	81.205	95.7901	95.7901	76.352	92.0431	111.135	92.8848	83.6767	90.3232	83.2669	78.6353	74.004	90.7946	92.7876	72.8939	95.7578	61.6417	67.1629	79.0781	81.1392	83.1623	94.6661	153.389	73.5324	85.0591	112.761	80.3926	71.5126	84.1722	79.8544	62.1641	90.5322	83.9742	74.6928	72.8039	89.2004	87.8431	79.9826	73.1961	62.2006	84.6586	128.263	91.7509	104.001	105.046	93.8408	78.3451	84.8916	81.169	96.3804	94.1263	78.3117	93.1499	75.5179	83.7073	76.969	88.1503	75.6915	72.5785	81.9029	90.1901	69.8163	81.0055	90.9805	71.9367	117.11	97.9412	81.0866	105.076	80.7574	73.1812	102.125	79.2749	102.75	77.7842	84.7634	85.0398	91.3342	69.0067	101.575	125.576	77.0328	80.4432	62.9445	88.2997	76.7183	90.0161	87.97	102.581	76.8412	76.8412	99.2979	87.1249	86.397	120.034	87.0068	69.8495	69.8495	100.068	103.748	75.7319	95.4048	76.7901	138.593	81.2076	110.72	101.152	67.8089	107.239	116.676	95.6383	68.3876	68.3876	102.719	72.5365	67.4749	65.3521	59.2699	100.031	82.9036	85.7775
9183	7320.27	5862.71	172.605	6768.62	5229.22	2130.29	3746.34	3729.84	2215	2702.67	3822.36	2855.82	100.937	1191.96	1387	2508.46	1573.33	2804.78	1556.12	1737.94	772.875	1702.74	1702.74	1702.74	1702.74	1424.8	2211.6	2211.6	2211.6	1390.81	1310.46	2512.93	1494.43	1937.04	1693.13	939.884	1395.42	1987	1857.73	1441.37	1092.16	1488.21	868.8	1621.78	822.037	460.344	755.042	1240.26	1180.29	1180.29	947.271	726.192	827.988	1660.35	614.281	766.792	289.111	1364.51	655.904	894.363	1093.2	489.663	592.104	623.533	625.856	960.325	769.953	718.17	747.594	184.069	733.836	492.829	738.085	388.565	447.863	266.649	471.848	726	264.237	656.431	306.127	669.465	633.816	380.144	589.572	568.484	526.038	460.202	630.603	402.924	529.985	565.343	839.555	706.887	264.365	468.948	562.242	642.263	455.577	399.963	524.403	458.94	488.231	383.58	517.984	636.22	537.035	455.443	92.2313	269.834	523.86	263.036	475.42	589.08	251.825	532.172	497.206	150.34	412.59	139.422	557.107	351.003	218.292	292.112	424.658	436.499	703.318	267.089	280.349	495.728	294.999	346.363	513.752	381.389	464.931	265.179	200.894	382.292	355.762	306.586	407.379	125.724	348.977	294.964	451.743	277.381	94.6913	190.059	339.231	309.519	334.013	85.5888	423.836	366.408	191.659	92.0497	594.352	523.448	349.178	224.294	303.771	81.935	290.421	283.932	88.6471	339.246	334.637	354.439	285.675	284.522	284.522	294.803	345.544	396.222	249.999	274.866	236.887	289.437	121.955	294.756	304.174	268.982	180.138	264.923	517.193	127.448	274.05	351.233	246.571	317.168	303.742	275.853	292.739	234.933	394.541	290.253	333.878	257.691	491.374	173.851	270.946	94.9747	334.774	285.615	372.551	308.648	176.664	296.166	205.115	197.065	140.15	273.494	277.058	63.4178	178.697	254.271	132.703	244.352	270.599	144.984	321.471	237.752	237.547	52.5161	305.565	319.926	358.734	240.118	206.713	202.239	283.645	128.064	215.309	160.577	238.086	209.545	64.0641	83.9357	195.309	97.8309	261.364	264.551	119.776	125.823	447.356	312.821	303.298	109.961	223.114	120.297	92.3793	327.487	192.343	296.706	101.211	97.4332	208.656	219.357	92.7601	320.898	83.4888	319.272	252.824	103.146	225.133	235.938	256.719	370.177	185.745	208.951	178.979	273.911	144.967	202.963	155.048	181.096	80.3835	161.907	242.612	157.16	302.539	198.328	151.005	78.1153	137.45	165.223	152.795	223.285	372.68	190.878	195.639	224.981	199.036	164.058	249.952	60.0424	216.752	116.427	114.237	89.7523	164.213	185.473	276.11	100.702	226.367	134.839	58.0734	59.9282	782.154	250.267	133.555	77.9462	77.9462	205.739	86.1853	207.324	192.667	135.473	141.388	215.844	146.346	159.02	162.971	198.812	174.565	194.01	68.8182	109.484	87.3144	190.339	120.77	209.92	85.0606	183.638	293.554	210.807	204.464	121.393	162.416	202.674	96.8519	164.786	191.986	152.715	206.288	160.358	157.848	155.237	158.582	164.274	151.443	310.369	116.736	191.234	139.907	142.399	104.411	112.732	94.0982	117.276	224.732	129.753	213.442	294.95	160.804	127.072	127.925	146.417	144.872	68.3566	179.241	220.836	110.18	104.137	75.1568	86.4752	110.961	217.466	78.5216	118.385	154.124	99.9015	211.469	211.469	99.1592	153.328	121.462	238.94	109.353	129.959	161.895	87.0991	140.42	180.369	170.264	169.784	117.491	150.379	77.7525	182.71	94.3465	81.6837	190.197	99.3463	156.785	175.727	148.854	82.2091	159.762	195.761	111.072	58.495	128.328	128.328	128.328	150.252	134.631	89.1395	89.1395	89.1395	182.638	70.7672	114.314	117.162	122.726	68.8389	80.298	98.685	131.884	360.319	99.6393	114.6	91.9286	167.573	87.9128	75.5385	131.389	58.4311	211.892	73.6494	98.5853	168.63	162.407	130.627	116.598	167.013	140.863	140.863	98.2175	149.571	236.403	126.365	111.912	174.151	125.872	132.871	84.8722	75.4265	74.1983	118.037	91.6986	114.76	190.088	83.0553	74.9011	102.124	320.227	86.8884	193.179	133.215	87.0006	89.2663	89.9714	82.7	186.464	86.1641	85.2151	89.2992	124.662	172.759	107.932	141.264	159.976	82.6484	86.1828	111.391	82.9518	65.2545	83.1435	72.9405	100.221	61.2881	149.477	97.2604	100.701	111.284	87.0292	90.8771	100.077	144.765	100.684	95.6617	81.2062	100.839	86.9957	75.7174	108.967	119.925	98.9456	117.187	102.24	119.713	74.5041	76.4201	144.903	128.345	83.8474	268.963	116.398	80.6818	80.2647	70.9982	113.217	87.6604	153.579	88.8072	92.3417	236.562	183.255	97.4564	67.1948	142.21	140.772	90.2793	204.587	110.335	112.592	98.5291	106.653	134.647	161.828	89.7379	152.012	98.6468	97.0911	100.506	87.5785	114.637	169.508	167.647	66.3171	96.0715	113.143	128.746	59.1179	89.6272	81.5823	219.349	97.3689	95.9016	77.5008	81.2086	118.553	90.033	125.244	76.3726	72.6638	67.0724	67.0724	72.1334	75.3375	81.8916	104.563	141.599	91.8585	206.134	96.9649	99.1665	87.3249	84.4945	102.96	55.384	115.756	108.521	73.5543	93.3427	76.6711	52.0801	81.6594	103.212	83.0827	82.6219	93.3616	95.5284	119.262	62.4047	106.75	84.5304	89.6683	100.563	100.35	82.3246	91.9463	176.312	151.98	61.4569	75.7417	90.0603	121.941	86.6064	105.345	73.5152	109.623	127.238	98.5959	94.9659	142.31	75.9717	149.137	149.137	72.3327	93.7328	76.0879	101.53	105.319	107.396	107.396	86.8148	110.571	83.7061	68.9906	64.2039	103.226	109.253	75.0595	67.7611	92.0656	97.7857	94.005	94.2879	101.371	71.5547	79.393	86.7502	91.8158	81.0294	69.1178	85.923	107.873	121.345	91.8996	96.7058	75.2726	62.1288	79.8199	226.738	68.1761	110.417	61.6973	89.0469	86.6025	72.9673	93.1158	76.3927	87.3583	95.6368	88.0042	183.736	183.736	94.3762	89.3009	108.162	90.7941	75.6406	78.0257	78.0257	124.497	147.265	70.8096	113.089	75.8073	114.297	76.3523	107.599	94.4316	102.609	86.8026	65.0503	71.9236	104.366	62.835	65.6606	76.0805	104.065	160.32	114.28	99.5667	73.9213	66.8212	114.624	123.062	90.9333	81.6659	87.0236	72.8041	80.5964	57.1078	71.483	79.3924	78.591	82.2266	86.8695	85.6663	99.988	96.9972	72.6343	79.0381	80.38	71.483	71.483	87.3229	85.5835	107.912	72.6305	80.4529	82.5221	86.5349	97.3935	71.1367	68.0881	117.912	71.0094	61.4963	97.9195	79.7855	77.8203	79.3909	98.0978	75.4792	99.7723	99.7723	72.9176	83.2329	116.613	116.613	64.3569	70.6124	78.3256	94.3427	92.9831	97.5751	97.7937	73.7728	101.671	82.8879	91.4438	298.87	60.7315	102.596	82.3036	85.6004	100.734	104.379	95.1565	79.1171	68.4196	93.4971	101.806	93.8346	60.7231	85.565	72.2381	72.2381	97.4807	68.5878	105.283	82.216	82.216	76.6185	93.6824	71.6795	85.5043	85.5043	85.5043	85.5043	85.5043	85.5043	85.5043	85.5043	85.5043	79.876	78.5384	110.091	112.149	71.9552	92.9296	89.6039	69.8701	75.1847	75.1847	81.6676	87.7267	69.754	84.3275	72.7823	90.6689	79.0047	106.616	103.584	90.3925	69.6953	83.858	83.858	83.858	82.5798	97.2027	75.1081	67.1581	71.5672	84.524	116.505	88.1	95.5592	92.1326	127.327	97.4074	84.0855	61.1891	98.6932	94.1923	98.3036	83.6011	75.9337	57.7966	73.0989	76.9742	91.8718	91.8718	86.9599	102.774	102.629	83.1527	65.2769	100.919	79.4266	67.9036	71.3477	95.3922	82.9329	77.8907	94.2946	131.543	68.7002	63.813	75.7009	91.2159	87.1503	162.187	78.7075	82.268	130.798	100.969	120.959	88.0293	81.7223	64.3155	88.3817	92.3551	116.252	80.7478	92.4269	91.944	98.3607	60.1267	61.7833	88.9281	93.0923	88.4141	76.6489	91.359	90.5161	73.8681	93.6698	81.437	87.0394	97.41	78.3857	88.3747	74.8229	73.6576	83.3708	104.289	98.6936	102.048	76.3975	91.7916	79.2347	88.3254	124.651	82.3834	122.37	74.8165	104.04	120.243	70.3386	80.7144	88.18	78.1758	73.8751	67.3018	81.2281	75.0199	86.6809	105.326	97.6906	118.638	79.1718	77.046	65.2791	65.4297	63.7564	89.6912	68.7397	75.35	66.061	66.061	76.0359	91.3381	68.3435	54.4171	92.8126	58.9601	58.9601	113.442	118.433	81.3804	107.169	66.0085	115.239	88.4423	102.907	114.908	71.3365	98.2886	108.684	85.7498	57.4921	57.4921	74.9859	61.6736	56.5786	68.2663	125.533	113.393	86.9736	75.3181
9184	7681.49	7943.18	404.653	7773.26	6324.99	3193.09	3161.5	3472.59	2561.52	2993.72	3674.29	2792.45	112.59	1926.42	1831.04	2736.12	1284.23	2752.73	1727.87	1620.11	823.8	1531.74	1531.74	1531.74	1531.74	1698.25	2041.27	2041.27	2041.27	1438.6	1485.12	2386.61	1711.53	1572.68	2067.25	1109.59	1369.49	1657.63	1782.7	940.488	1150.84	1514.88	749.706	1222.92	747.623	496.846	1066.39	1061.77	1104.38	1104.38	1079.22	836.505	1176.86	1372.78	602.914	733.069	333.723	1365.08	549.258	723.184	1337.82	587.218	775.467	774.556	676.097	854.18	847.564	722.029	749.094	352.256	779.387	505.923	914.5	771.321	699.605	320.505	594.033	736.282	409.266	769.478	355.532	694.256	660.217	625.896	472.023	697.258	561.869	416.419	1184.01	504.155	505.204	593.676	880.118	625.174	280.846	399.094	231.189	602.721	467.77	480.952	542.404	526.697	590.292	391.17	559.097	573.978	606.525	513.96	88.6614	194.292	610.271	208.309	546.331	465.05	329.366	554.095	443.543	129.179	445.447	180.063	669.829	459.366	328.469	352.772	523.895	634.599	565.034	238.386	368.986	454.965	183.462	378.407	545.838	421.315	409.877	353.07	250.361	441.657	355.735	277.909	434.273	103.91	405.106	313.967	798.684	293.703	569.671	454.094	403.743	325.514	276.262	98.2254	534.548	411.699	229.439	198.38	620.562	415.555	436.939	373.676	291.076	361.634	329.682	321.172	557.107	535.253	429.809	408.423	261.545	305.11	305.11	404.625	402.305	258.444	325.312	281.545	280.144	239.832	178.843	200.506	278.487	385.113	171.739	384.888	465.405	160.942	325.404	481.494	246.905	363.977	245.076	293.226	540.504	275.317	385.297	284.791	376.008	288.61	457.67	230.217	520.529	91.4588	423.57	272.591	147.942	294.173	209.289	291.726	161.626	149.778	155.101	300.64	283.605	128.341	195.773	335.875	136.51	293.501	331.556	186.906	351.209	284.756	208.199	78.4399	284.141	389.965	220.565	219.176	235.36	252.808	172.749	294.126	520.632	181.401	240.336	240.205	298.866	73.7497	170.755	84.6492	304.301	277.001	145.827	179.315	349.875	195.929	341.233	300.417	230.547	264.488	227.715	319.464	240.592	246.375	123.72	252.498	208.487	234.339	242.961	253.184	81.5234	418.103	168.206	121.924	154.428	322.655	263.589	391.794	179.721	229.501	213.86	269.623	172.716	277.986	131.579	246.268	289.048	93.4378	197.212	192.401	310.342	243.436	122.506	109.208	429.323	183.723	193.243	182.359	433.077	156.646	190.089	97.2214	248.005	238.495	136.715	112.425	133.368	133.476	157.24	85.7267	175.329	183.564	233.891	107.352	153.95	134.034	75.0792	65.0945	126.796	231.343	182.269	93.0507	93.0507	179.558	77.8241	377.243	218.188	138.12	162.695	237.562	142.395	159.719	195.733	186.926	187.627	208.471	113.265	117.879	85.247	212.291	179.865	181.784	96.6522	240.314	147.484	361.584	63.3064	148.194	307.567	222.026	174.946	163.238	201.269	178.521	205.218	183.746	150.339	154.333	154.804	158.012	181.558	186.343	120.812	168.868	191.785	126.943	71.0209	100.113	266.216	115.094	187.218	255.325	97.1024	263.675	211.728	155.566	170.576	158.225	109.198	71.9652	155.011	264.33	282.427	103.109	90.3768	172.907	120.834	185.186	80.6652	135.035	128.785	134.523	188.381	188.381	102.475	201.499	124.223	164.304	95.3204	126.316	228.549	126.248	160.729	215.445	128.372	161.64	171.485	169.029	112.511	279.261	95.687	87.1322	239.825	141.907	155.206	67.047	106.267	108.244	195.973	141.281	134.274	67.646	125.171	125.171	125.171	165.687	145.793	353.76	353.76	353.76	153.466	94.5559	118.675	131.143	181.317	90.3383	167.688	58.0963	155.621	235.789	109.573	200.88	98.6145	148.694	96.7002	166.82	127.918	62.0571	196.705	97.5782	166.64	132.678	123.029	143.431	123.031	191.629	196.937	196.937	102.846	176.13	218.151	127.831	69.8806	247.53	102.383	74.4826	98.9023	83.029	235.418	119.481	156.932	116.934	141.334	86.1801	83.6626	132.859	128.487	90.2429	154.775	122.684	129.103	131.99	100.869	88.3146	156.768	101.236	72.9141	82.6278	140.232	102.222	109.916	96.2954	89.4795	79.2579	100.565	119.984	86.2084	67.1377	84.2187	68.7337	84.4051	85.6988	90.8239	106.815	98.7429	111.838	74.8474	113.303	106.654	175.195	104.813	207.283	97.996	115.835	95.7716	138.246	115.325	123	269.728	97.1325	125.109	123.957	152.56	85.1905	122.376	107.232	120.915	115.642	95.069	122.499	82.6359	81.3329	121.034	85.1712	97.8921	82.3074	100.171	83.3433	265.403	147.966	72.3314	177.351	216.492	105.857	176.714	98.2078	90.6647	101.697	95.1759	115.971	168.842	103.538	200.882	110.783	95.2402	85.8895	77.0393	66.4446	162.314	120.703	66.7829	123.778	143.26	91.7637	96.0521	88.256	243.873	70.0135	73.7084	86.861	81.0498	80.2941	73.3964	96.9449	85.3393	110.885	81.484	236.718	236.718	77.0114	86.5239	81.2725	85.261	182.239	77.8922	180.419	94.0439	84.2148	83.8158	92.8743	86.8291	81.4662	96.6518	108.994	76.5253	103.582	77.711	93.6576	102.053	110.747	77.1344	96.1955	80.5641	78.6491	120.955	76.2315	122.366	76.8672	85.8186	92.9872	104.656	66.9392	101.457	92.5623	146.287	74.0213	94.7475	101.333	92.339	82.6935	148.778	83.9258	142.292	168.554	108.471	168.946	141.16	82.3425	99.824	99.824	85.715	92.3539	91.6631	73.9981	109.42	106.501	106.501	94.8542	97.4499	223.869	114.152	67.2683	80.4899	99.8322	66.5432	84.1886	104.977	103.448	121.719	92.7233	131.053	78.9472	105.401	95.912	93.5562	219.479	102.767	104.467	82.7613	57.7658	98.5182	94.6476	79.9181	80.1192	79.7126	96.8622	65.5377	185.104	79.5566	111.107	70.4779	66.9638	131.815	85.7361	79.0196	97.1362	91.5368	152.07	152.07	88.2723	86.3216	108.406	102.536	68.6927	83.0058	83.0058	90.7078	83.5867	75.908	69.946	86.3537	86.583	76.4753	66.2237	93.9554	158.426	82.2248	75.0423	76.2109	100.098	66.1824	93.7575	79.2249	107.448	106.204	96.5018	101.144	62.4967	63.805	102.161	126.294	93.3071	79.3497	74.8417	91.04	103.81	62.2673	88.8327	99.0258	79.5644	82.9841	138.942	88.6441	104.878	97.7816	86.1783	80.0988	93.824	69.0982	69.0982	81.6206	119.351	91.438	215.804	96.6597	78.6597	78.6247	122.827	62.479	76.3079	118.64	84.2754	73.7077	88.8637	92.8894	94.5248	88.3908	108.895	152.691	99.2252	99.2252	74.6734	91.8878	101.434	101.434	87.286	82.1459	80.4049	96.8794	95.4025	95.9529	80.1685	77.4802	91.3036	110.718	88.1034	85.3517	64.3251	76.4986	79.0187	107.619	107.207	112.049	100.898	83.7613	80.2808	82.8433	111.45	97.9583	78.2713	110.324	58.4774	58.4774	87.7674	65.5158	104.306	56.6164	56.6164	119.331	89.4591	84.9533	82.177	82.177	82.177	82.177	82.177	82.177	82.177	82.177	82.177	87.0308	79.522	100.464	102.485	104.27	99.3183	92.797	126.926	80.2179	80.2179	83.448	87.7622	83.6815	87.9664	82.096	87.6407	124.355	122.83	99.9835	99.344	89.0614	84.9597	84.9597	84.9597	84.4908	95.3274	120.528	72.0101	75.4237	85.3054	93.4688	94.6182	106.264	90.3906	85.0043	89.5582	82.5954	72.8505	91.1768	77.2758	89.3947	88.0464	78.7841	74.0017	66.0621	82.8968	104.064	104.064	93.2072	105.256	111.706	83.7783	74.5625	86.2081	97.2981	69.6442	153.299	103.431	92.0379	89.3602	97.255	128.057	80.6911	88.0221	81.2277	86.9164	92.6567	97.187	83.6082	76.0871	81.3052	94.5154	92.2162	75.1155	87.91	65.0816	96.4316	96.8048	71.6897	114.447	95.4639	95.2256	102.864	73.8673	69.5236	98.7917	95.706	106.638	79.3603	93.9706	88.1509	79.5659	103.294	97.8932	87.3148	95.0974	72.8717	87.2023	78.6087	113.314	88.0372	96.7602	99.2932	81.6538	78.8615	96.5667	78.1206	83.5332	113.352	163.69	83.9992	83.8113	84.0465	87.8571	71.8284	83.2919	97.4463	85.7481	82.0536	71.2348	83.8672	89.39	103.035	106.17	88.202	116.438	83.8587	79.75	70.4298	94.1748	80.783	107.645	91.3312	81.7714	69.256	69.256	77.0434	90.9745	83.5122	75.9123	89.8118	76.9038	76.9038	92.6968	121.911	125.875	97.6834	67.8519	118.879	93.1616	101.404	118.565	76.4282	115.381	107.409	130.836	78.7107	78.7107	70.6241	73.7816	58.8703	73.3932	122.657	117.124	107.891	61.3757
9185	4645.16	7818.33	251.217	6710.96	6234.96	3647.11	3330.58	4665.52	3434.99	2940.55	3821.16	4305.86	94.1951	2573.61	2159.09	2883.66	1719.78	2689.37	1914.41	1868.26	735.049	1605.45	1605.45	1605.45	1605.45	1771.98	1115.66	1115.66	1115.66	1445.19	1161.17	2773.7	1826.94	1626.77	1842.2	1389.84	1662.55	2268.66	1750.49	1194.2	1621.45	1684.05	1105.89	2341.41	775.538	897.319	1141.54	1650.51	1198.59	1198.59	1122.8	716.751	1158.58	1507.24	729.517	757.674	346.213	1177.88	979.922	1192.86	1213.44	694.478	915.023	686.696	753.426	730.006	1016.16	592.501	727.718	405.479	905.875	487.918	848.651	787.643	756.627	319.734	550.716	750.727	504.51	521.465	406.745	885.635	775.625	455.348	739.262	553.479	724.375	531.615	716.604	451.001	602.176	823.394	954.715	774.344	221.417	507.008	353.977	580.73	473.796	583.051	475.372	654.482	439.948	361.286	571.778	669.85	492.897	504.978	109.155	381.658	567.974	367.526	708.88	737.278	302.536	733.746	598.876	166.627	423.091	178.621	752.39	444.876	407.389	344.986	679.438	552.477	853.675	265.256	369.82	543.031	283.002	562.49	549.069	741.446	574.694	551.597	353.804	481.783	443.01	399.907	436.885	118.743	451.301	352.825	458.677	448.65	92.7618	432.129	425.091	344.65	308.837	462.625	576.52	501.221	239.521	86.761	579.674	404.98	307.993	468.246	313.975	334.668	155.717	389.998	276.775	612.185	381.537	424.927	445.104	358.818	358.818	373.041	446.567	340.274	312.349	285.075	304.309	345.886	181.715	336.234	331.735	466.223	235.485	355.122	361.087	150.342	460.968	435.444	284.965	349.481	302.389	283.524	456.24	325.215	453.761	308.347	370.904	392.023	803.738	227.385	444.773	166.204	373.336	279.075	391.173	342.698	204.094	272.1	353.986	381.983	423.507	301.948	266.571	321.968	169.523	386.726	252.221	293.757	343.578	186.908	253.699	206.268	460.009	57.0722	303.011	313.29	372.077	353.547	233.115	272.147	210.809	373.784	262.507	201.445	247.199	254.157	209.592	83.4587	152.678	294.802	310.725	270.031	126.566	211.673	420.896	287.726	301.675	207.908	242.819	305.735	138.47	383.195	296.847	233.576	278.551	306.658	238.789	269.698	274.59	325.143	85.8982	301.275	214.026	101.089	227.291	276.217	142.047	200.931	298.306	261.428	147.889	348.496	237.971	283.092	145.136	331.949	233.18	197.793	196.325	145.806	332.827	209.611	251.083	80.7721	405.264	177.244	207.286	168.175	300.034	146.519	248.445	280.888	178.345	189.204	127.612	147.09	198.295	103.079	231.657	155.421	208.535	195.858	180.116	128.439	182.353	153.701	60.408	253.338	74.6946	230.901	193.237	112.79	112.79	308.412	80.9399	202.064	244.411	74.102	154.199	262.026	248.467	158.085	216.978	195.517	146.76	169.343	244.115	125.62	87.0916	213.447	200.107	182.408	130.671	174.593	249.03	321.21	200.959	139.325	181.131	197.114	218.836	156.43	305.351	183.249	263.695	158.197	144.34	170.378	156.33	172.95	234.063	70.1468	431.435	160.567	161.031	132.164	79.4133	150.048	404.713	128.594	333.302	127.061	198.051	154.606	203.419	122.817	203.75	153.398	148.934	99.048	182.126	204.244	167.438	232.338	85.0126	79.3792	124.976	220.294	77.0875	162.579	165.522	170.919	208.166	208.166	149.733	136.787	174.202	179.91	124.832	133.01	246.284	211.21	183.714	191.372	197.179	201.802	233.149	282.776	77.012	343.137	84.7552	82.0243	199.855	97.2567	297.371	154.889	183.677	98.6495	169.851	148.643	250.105	59.5913	127.472	127.472	127.472	235.762	176.444	153.234	153.234	153.234	184.284	127.715	102.42	139.396	143.993	81.3364	103.065	84.2906	108.253	325.358	91.93	241.74	157.641	124.788	120.023	158.724	118.692	73.4696	134.16	92.0023	106.594	186.235	148.393	137.003	124.523	152.931	182.327	182.327	122.942	138.803	240.69	185.609	152.808	147.671	148.659	165.99	84.8539	74.6068	239.015	116.69	130.464	109.452	169.979	78.6212	75.0274	166.313	109.208	69.4181	170.522	106.568	547.528	168.477	92.6539	96.7642	169.078	115.106	99.3619	108.741	176.732	111.592	77.9737	183.557	147.143	94.6723	94.9569	114.516	264.226	64.2599	74.9507	68.2343	98.9439	99.1505	153.274	97.9668	180.848	104.455	83.3325	99.081	100.683	72.2342	108.105	187.957	85.3468	91.8496	125.664	115.356	137.998	118.692	260.398	116.987	152.925	136.928	181.826	65.971	136.214	207.175	94.4903	146.229	97.793	95.5647	87.1306	76.4248	146.081	166.932	87.1413	109.869	140.302	124.065	203.344	171.419	62.3241	199.441	79.9253	87.9027	98.8697	104.752	73.0661	176.776	129.777	134.737	114.587	99.6757	144.526	79.3271	97.8666	130.303	105.114	62.1387	162.044	100.72	67.6877	92.0134	94.5373	110.13	107.932	82.5083	83.7523	236.212	168.513	93.9901	77.1064	102.995	146.854	86.019	69.5306	74.6983	73.886	65.8268	65.8268	73.2938	75.8803	76.9025	79.7148	82.7727	79.5949	82.1035	123.565	101.517	193.746	108.793	69.9009	55.6536	117.615	126.17	120.354	141.356	72.0311	155.947	90.0613	108.874	80.9732	132.534	103.99	93.516	81.8324	63.68	104.117	81.4421	84.6243	112.268	100.69	68.1204	91.4833	208.534	176.83	60.969	69.9477	94.2504	113.579	100.9	116.623	81.5505	79.3725	157.99	97.9182	89.8109	142.935	80.2818	72.6953	72.6953	96.3432	108.533	91.4875	88.6535	105.048	103.081	103.081	77.2408	109.529	79.9385	68.0212	66.103	66.7031	107.126	67.1117	74.8734	90.2994	131.394	118.154	78.2084	73.9532	79.1946	76.0252	87.0278	139.571	83.4755	70.3595	112.464	88.7815	76.3645	74.053	102.344	73.6158	58.2401	78.8915	259.353	68.5372	120.511	87.5515	64.0425	73.2154	79.8568	93.9171	74.1306	91.1109	97.5092	90.2952	101.26	101.26	82.4114	90.9778	97.7331	90.193	97.3827	54.6706	54.6706	132.964	133.567	59.5257	99.3738	84.8741	94.1375	77.5448	86.2412	90.0262	98.9578	90.4429	80.4323	81.8035	104.214	68.1186	95.8065	75.4359	107.48	78.4623	85.2417	87.9591	71.6804	146.306	78.4783	84.4402	89.2623	103.346	83.8329	107	77.1897	174.286	70.9253	73.3042	104.191	87.7408	82.2668	89.3827	81.1225	93.4763	72.5638	55.9466	87.57	65.6348	65.6348	90.24	78.7783	91.6776	207.891	86.5394	90.8141	79.2363	86.236	72.0352	82.5386	104.835	73.8313	66.3094	70.5296	78.004	77.0385	80.335	75.6517	65.2204	106.118	106.118	95.9476	221.318	108.997	108.997	73.7293	99.9302	77.0137	126.476	93.4562	92.0315	101.541	125.797	156.12	95.2325	89.9976	173.553	70.0464	86.3235	79.5161	82.9718	77.1525	99.4608	83.8944	74.0966	100.354	76.3013	91.7712	74.9052	80.7864	75.2207	75.4797	75.4797	93.7243	68.6079	96.2879	78.6896	78.6896	89.6965	91.8568	73.635	87.0296	87.0296	87.0296	87.0296	87.0296	87.0296	87.0296	87.0296	87.0296	208.517	77.7525	104.918	93.5412	69.8387	84.351	89.9022	71.9509	56.4776	56.4776	75.643	86.4311	70.8155	94.0093	77.4378	78.9102	93.228	102.83	86.5173	83.2569	70.6287	68.7212	68.7212	68.7212	85.3278	88.021	77.0553	62.9356	84.6845	83.9523	122.255	93.138	93.9993	771.314	89.4454	92.2292	96.5843	62.0398	105.712	92.3581	96.1733	95.972	79.1309	60.5867	74.5537	76.7659	102.612	102.612	105.002	109.474	95.5349	85.0294	59.9043	95.6489	78.3533	63.913	74.7865	92.8935	109.452	80.5418	92.8451	360.252	77.8534	67.2762	77.7724	82.3668	92.6988	86.5997	99.9404	93.2058	55.1561	94.5662	67.6848	86.738	93.1691	68.1708	75.3371	92.0131	56.1503	95.1691	93.8929	82.1981	80.198	97.1707	64.8537	111.622	101.487	101.464	72.0395	77.5283	92.9786	78.3559	80.2606	86.9108	79.6658	84.7077	84.9229	94.8106	66.5158	94.9738	85.3089	86.8261	93.9891	89.0443	68.7043	85.2344	79.9141	85.8418	95.5394	87.2702	86.7358	75.3377	75.3156	117.99	88.508	86.452	86.202	80.5872	72.7108	100.307	84.9643	81.7035	67.5316	83.5056	97.2989	90.2439	98.7364	81.0933	69.0654	65.6838	66.1576	87.6172	79.476	88.0627	64.9556	64.9556	83.775	87.7858	68.0666	58.8796	107.936	58.7919	58.7919	112.119	87.3268	83.7924	106.664	65.5189	89.4454	90.1343	102.936	113.388	74.6532	92.0249	97.4507	81.6471	57.5065	57.5065	70.274	61.1575	75.0002	61.4656	85.8916	71.7938	87.6949	72.8704
9186	3948.44	6438.49	3036.38	7828.71	4004.13	2961.6	4220.15	3682.99	1809.81	2528.15	3550.96	3073.75	71.6175	1135.48	1385.48	2441.03	1754.94	2854.43	2136.55	1561.22	740.738	1450.95	1450.95	1450.95	1450.95	1652.27	1770.31	1770.31	1770.31	1156.67	1529.9	2078.94	1479.98	1977.61	1706.58	1265.9	1045.04	2509.8	1647.33	946.843	1392.8	1526.76	1106.47	1914.8	1161.3	1063.86	1057.17	1261.63	1413.64	1413.64	1021.04	849.581	725.476	2031.13	605.543	803.639	257.263	2246.96	861.445	854.682	1131.62	548.136	621.236	828.611	643.727	899.285	862.56	674.862	825.332	306.967	677.705	507.336	809.994	681.601	653.375	412.663	571.833	696.892	368.522	808.466	344.95	651.834	606.289	566.362	645.326	561.228	444.166	245.487	933.524	363.142	539.653	580.628	850.235	983.245	201.68	411.681	222.34	760.422	436.909	590.521	591.83	380.115	498.873	278.03	594.521	610.392	169.964	243.245	87.5094	204.678	619.471	186.916	480.622	578.295	149.554	479.838	598.812	153.652	360.386	125.502	564.665	269.098	349.348	331.262	439.362	530.297	609.966	260.521	346.584	453.266	414.327	415.538	578.545	494.588	242.263	278.568	264.852	416.13	348.501	275.46	312.515	88.6565	373.739	348.754	677.368	319.694	93.4458	344.364	113.925	267.596	283.696	84.5645	389.396	465.664	199.304	111.043	538.449	519.872	381.724	495.482	265.022	359.875	127.973	325.554	403.453	358.882	323.045	368.452	420.274	345.145	345.145	311.466	408.737	227.339	326.444	251.515	300.694	332.038	163.517	352.948	311.299	380.633	199.92	315.549	336.849	140.952	196.471	341.516	235.106	341.152	252.135	246.117	440.953	164.615	368.481	315.618	248.292	219.289	566.896	206.98	588.434	163.075	337.709	304.713	96.6616	228.96	169.602	377.848	276.429	291.348	105.867	305.058	241.823	155.566	151.761	274.361	154.187	225.073	295.835	111.474	273.906	245.591	339.039	127.763	235.166	366.221	361.027	251.789	179.439	288.472	237.732	328.09	235.502	112.395	240.006	196.19	248.587	101.927	155.924	87.6822	259.355	133.257	99.7111	185.324	250.475	265.767	316.793	184.884	266.898	132.953	161.971	296.438	259.536	312.876	125.334	219.952	73.9193	212.623	263.484	344.569	105.752	498.805	149.569	71.3726	212.553	205.214	101.315	318.282	226.061	84.3739	190.393	336.336	155.304	258.571	95.3966	221.713	212.461	174.36	288.2	209.532	341.793	188.456	157.462	92.1846	347.174	90.9875	150.501	202.056	317.479	186.453	247.149	83.7091	238.779	201.294	102.306	169.743	238.298	129.558	171.422	88.3497	182.963	198.865	217.506	109.274	161.385	152.506	112.252	114.138	216.667	200.335	227.274	116.752	116.752	251.517	303.448	508.989	142.286	102.39	151.605	177.696	158.707	191.543	141.424	174.933	180.36	161.892	98.8614	146.256	98.0037	205.069	179.153	233.541	86.2972	270.587	260.868	250.848	119.812	153.673	138.198	155.476	169.521	176.008	221.355	155.297	172.996	150.194	174.972	205.995	84.9442	168.507	192.465	93.5933	94.4882	166.224	113.322	113.151	99.1226	88.2176	92.4425	127.029	317.043	141.93	88.8771	191.905	167.681	88.3811	98.4401	156.39	150.217	103.036	146.827	215.26	104.206	83.8725	96.0845	86.7272	136.462	154.592	84.4427	154.604	138.814	169.09	155.082	155.082	120.227	144.025	159.972	87.152	82.3099	128.884	143.783	110.769	165.539	168.819	138.428	229.212	80.7055	87.7609	94.162	197.291	79.2037	94.4458	208.975	142.526	161.285	104.954	117.378	91.4617	130.029	103.25	152.323	114.489	131.494	131.494	131.494	134.122	183.257	137.915	137.915	137.915	91.3255	100.175	108.771	93.0743	139.629	82.7028	129.443	79.0451	113.011	349.45	97.0203	198.78	83.4316	184.31	145.221	99.1325	128.873	118.718	137.487	101.636	158.669	97.5685	151.316	141.56	101.291	143.344	177.029	177.029	101.258	141.806	252.758	102.375	191.021	179.514	126.183	87.6319	102.521	92.5191	201.391	141.926	100.521	118.992	121.387	104.063	113.965	133.074	109.002	86.8761	85.1414	103.45	60.4864	111.665	86.3165	89.0731	139.705	133.053	90.1181	118.432	108.27	172.095	74.5032	110.402	89.1712	82.2778	93.7388	138.227	89.0258	176.016	86.6839	95.9302	90.3283	86.955	143.902	67.5807	70.5805	110.365	88.3064	77.6606	128.722	97.1413	91.7323	152.778	94.1838	72.6787	85.7338	108.606	124.922	128.668	124.988	63.3342	121.179	150.188	147.931	99.8077	165.254	383.588	80.5086	92.6307	140.995	105.241	95.6808	102.084	137.502	130.613	110.39	84.2232	62.4355	59.9617	116.537	103.521	103.508	98.2399	89.9624	83.9423	79.4155	101.618	123.746	81.8955	110.771	125.005	152.622	74.846	247.415	101.805	85.4634	77.0225	106.36	112.639	123.173	99.6627	105.901	76.9276	60.6632	84.8643	156.278	91.3231	94.0888	109.442	120.644	77.9385	93.5699	97.6498	158.549	102.135	97.5328	93.0382	98.9882	101.539	101.539	104.584	126.213	91.1297	156.336	214.515	101.852	70.9612	113.795	123.113	85.1023	216.63	77.1713	119.581	101.669	121.661	112.057	81.7552	107.864	128.676	99.0995	103.807	95.7458	133.592	77.7635	90.5986	104.229	111.552	70.2255	98.8393	83.3152	91.6951	73.4851	105.784	73.974	111.409	97.2138	109.413	93.7223	100.944	110.188	135.115	93.4186	97.7881	82.6289	81.4163	73.1836	105.829	75.8917	103.334	117.308	117.308	132.723	85.1555	93.8339	75.1524	70.5136	68.6797	68.6797	93.1278	68.8951	199.453	118.067	106.428	183.137	68.3009	108.299	105.624	79.6474	120.116	83.894	81.8051	109.712	94.2868	108.65	87.9242	109.324	88.2119	102.082	134.566	142.827	96.205	185.335	102.028	102.665	179.278	94.3941	240.888	101.056	99.6084	95.6032	80.6126	97.1506	99.5138	79.0509	94.9612	101.588	81.211	85.7117	212.149	212.149	165.434	82.1673	68.2232	58.3294	140.36	529.401	529.401	80.5668	100.653	98.9777	110.351	96.0908	82.5664	94.032	69.2353	80.6449	71.5184	90.8594	108.065	101.986	71.0629	110.169	112.402	97.2223	71.8662	85.4238	90.1353	78.2961	103.998	105.445	66.494	61.733	85.6956	95.3245	109.427	98.4301	82.9888	189.669	99.7524	88.9323	142.338	87.2982	86.8702	108.61	75.0092	76.003	90.4094	121.568	89.5702	97.2635	97.2635	103.521	117.71	70.7413	100.386	94.2029	97.2726	91.0581	77.3259	97.9285	103.851	63.3751	104.94	119.711	79.6773	85.9135	96.3565	92.2142	105.311	102.494	73.0446	73.0446	97.3367	233.113	69.4806	69.4806	110.367	198.397	92.5347	80.6326	83.8644	77.6121	86.539	98.7403	74.5152	83.3552	82.522	85.7482	98.3725	98.9962	95.1353	85.1787	83.925	71.3201	85.4437	89.2441	101.258	108.225	85.9034	85.7983	112.522	89.9518	298.209	298.209	77.3821	101.796	69.1383	85.3329	85.3329	97.6239	86.2864	101.676	91.4612	91.4612	91.4612	91.4612	91.4612	91.4612	91.4612	91.4612	91.4612	93.7539	107.519	67.3484	68.4554	87.8803	80.8252	83.2288	101.608	94.0368	94.0368	97.6925	80.5725	103.773	87.1231	99.7416	85.6122	93.797	63.3497	73.3285	85.2593	100.381	109.393	109.393	109.393	89.4313	77.3102	97.1554	104.891	99.3735	86.3672	92.1427	82.6941	93.3146	83.5093	102.774	77.4067	107.998	110.616	81.8369	90.0314	76.0986	85.7814	97.7476	117.076	95.721	92.6515	79.0585	79.0585	100.222	72.6344	71.079	88.0104	94.3316	75.4465	92.9711	100.476	98.6796	77.032	81.7929	92.7862	88.0521	128.744	103.242	71.5649	94.2026	81.6215	81.1593	86.4264	92.034	96.9124	58.6008	79.3206	83.1729	84.2463	93.2355	107.453	82.5515	81.4967	122.412	158.361	82.5953	83.1319	74.0733	115.409	110.447	88.3553	92.2071	73.8084	97.9622	100.125	79.9944	96.2749	81.5719	87.2906	86.4224	78.0069	91.2178	82.005	93.952	100.405	90.368	71.3078	78.9537	111.756	91.5575	80.3531	99.7019	86.6046	84.5071	96.0889	61.5683	98.5223	84.2875	62.9672	100.941	80.8683	84.7838	93.9258	100.519	105.435	91.5162	98.3379	82.795	75.788	78.4427	62.3851	97.4012	95.2586	106.097	77.4197	109.804	76.9474	95.8122	101.31	102.865	102.865	99.9891	102.847	87.5768	123.941	79.472	113.358	113.358	66.1774	63.7882	87.8868	69.4722	102.935	65.2953	81.8569	71.9226	65.4556	98.353	73.2624	67.2338	82.3201	115.826	115.826	101.445	109.084	117.421	102.119	59.452	66.2021	83.5059	91.965
9187	2944.01	6043.98	1965.83	6426.14	3932.42	1979.94	3209.56	3883.43	972.005	2127.42	3178.58	3780.93	88.2	965.161	1382.05	1936.3	1752.34	2100.01	1245.99	1673.95	1000.87	1389.85	1389.85	1389.85	1389.85	1654.1	987.429	987.429	987.429	1187.36	1044.91	1864.74	1545.16	1278.24	1315.38	1318.84	1567.42	2541.47	1124.56	1076.55	1745.98	1061.73	1316.01	2537.78	511.734	1564.55	846.449	1981.05	898.813	898.813	1031.46	845.245	819.078	1449.2	663.838	831.086	276.221	786.176	595.362	1250.23	932.379	774.983	722.475	608.514	762.682	971.964	955.617	787.493	791.703	279.944	593.638	452.544	783.335	543.409	764.307	367.774	579.946	595.513	410.221	788.293	260.78	739.526	631.071	421.049	577.805	339.297	481.103	199.485	375.951	266.697	566.423	677.078	444.292	832.385	228.297	452.436	157.938	650.367	433.663	539.484	325.229	539.234	383.215	339.387	427.019	887.659	342.952	464.928	109.397	374.457	533.07	556.673	587.788	1216.03	240.901	577.781	608.137	246.902	314.005	133.265	510.286	312.676	397.379	410.497	439.397	591.696	736.199	236.58	361.832	422.652	493.109	280.73	570.662	498.673	367.963	263.38	206.659	459.376	375.222	306.603	471.929	129.139	422.839	257.437	681.455	284.131	116.105	348.605	376.4	299.23	324.043	559.492	406.126	312.036	173.197	161.523	375.58	371.005	359.254	600.021	302.282	100.166	408.57	333.553	94.3255	109.406	274.38	318.082	298.151	330.84	330.84	467.262	388.821	305.532	330.835	299.056	295.777	304.084	217.197	289.069	337.131	302.712	335.125	327.183	217.044	138.372	295.436	487.985	256.396	270.751	289.19	192.97	424.912	79.7324	178.524	313.997	307.244	217.888	615.792	177.146	474.358	157.87	392.776	352.298	106.313	351.485	161.848	331.898	165.235	283.714	267.451	294.81	241.918	278.287	117.492	363.18	250.91	208.532	289.496	215.67	315.7	257.643	337.643	98.6417	199.525	265.337	491.69	174.773	186.446	262.763	248.225	468.968	782.18	173.853	250.226	184.532	268.355	96.8782	184.005	90.8925	332.001	240.599	97.2771	193.217	346.229	312.901	292.395	113.451	130.977	85.2309	139.93	439.375	204.923	263.987	157.346	258.477	273.617	227.624	237.221	161.852	69.4156	500.044	250.909	133.535	191.138	220.112	308.189	229.767	247.309	281.35	165.422	405.141	183.374	265.463	117.659	272.567	88.0121	145.71	271.87	199.849	406.897	121.281	193.352	69.0081	94.3146	177.438	173.595	256.501	238.698	123.836	213.1	256.351	200.745	276.86	129.592	150.74	110.133	206.694	145.765	117.244	192.548	186.902	201.883	125.711	187.129	108.679	58.4145	123.184	170.228	183.126	191.956	142.262	142.262	432.054	70.2544	352.209	79.7169	158.332	158.385	208.216	243.687	290.681	178.511	158.103	170.448	196.147	105.647	100.013	283.109	151.595	76.7419	190.52	75.8836	216.605	250.429	222.234	202.887	159.162	106.128	194.227	89.2775	114.185	151.722	62.0478	220.859	188.764	174.156	87.1781	79.9501	156.531	160.268	141.511	118.423	154.439	170.133	120.13	101.183	70.6477	117.022	101.712	236.34	144.935	81.7754	128.029	165.352	175.689	147.224	155.066	167.263	128.759	170.843	221.335	292.342	79.0582	83.1831	77.2655	146.632	144.435	88.1717	153.463	137.076	103.782	211.868	211.868	131.499	172.248	143.706	188.08	243.121	139.834	131.756	106.033	193.73	201.55	161.843	193.151	121.542	79.9258	84.2124	79.4698	131.767	80.6488	114.625	124.251	287.148	156.289	114.13	104.311	127.408	82.8945	152.096	79.0287	65.072	65.072	65.072	111.858	143.316	205.765	205.765	205.765	152.95	75.4484	276.826	103.059	162.826	97.1239	81.9293	97.1391	149.529	304.681	96.474	228.424	99.8064	180.443	185.655	69.7697	66.5245	101.674	163.565	85.6613	170.473	158.546	183.982	192.45	149.402	111.656	142.184	142.184	103.708	182.776	184.903	186.642	101.891	267.691	171.062	126.154	99.536	75.6934	202.185	82.6847	118.457	127.814	153.811	82.3053	86.6784	137.917	140.626	81.9864	85.2076	132.308	488.288	80.3029	79.9411	111.414	165.909	98.5161	105.623	87.6374	115.965	202.301	98.4514	150.891	75.7583	57.8414	96.3492	111.594	108.608	188.437	89.1383	87.8748	92.1873	161.782	87.4655	55.3798	93.8076	125.07	94.0573	122.592	92.5515	81.4237	78.9903	75.2995	98.4342	83.0363	101.388	72.4216	162.449	108.487	97.2733	92.5962	70.6425	162.242	175.951	67.4704	108.482	67.4454	107.84	102.24	114.882	108.587	89.6693	102.364	100.403	76.1281	65.0492	94.6438	65.9305	104.916	166.326	163.762	56.2387	80.7489	102.725	99.7856	203.862	97.8458	123.058	101.403	97.4957	116.678	124.304	70.5202	70.1954	89.3713	88.761	90.2774	97.6789	86.0299	138.149	81.892	72.3846	75.7753	104.584	83.9705	97.2307	94.9248	106.165	216.741	114.073	76.8541	114.944	108.175	159.426	88.4261	83.4353	64.1467	82.9414	239.427	239.427	108.906	96.4009	99.4651	91.7467	138.017	84.3136	112.967	116.236	118.339	105.547	95.3896	107.224	63.4691	129.548	101.656	120.206	92.7746	82.921	168.719	67.2812	104.5	102.747	142.119	97.2767	98.9181	109.303	95.8189	95.9961	89.5922	83.4842	101.806	81.8835	76.6089	96.6502	254.368	113.339	57.5752	84.3453	69.6859	87.8225	75.9477	91.4703	83.1048	96.6117	141.871	100.402	67.5281	113.925	118.457	150.831	150.831	82.6984	103.483	84.7423	97.1723	85.6754	83.3521	83.3521	96.4164	79.1753	137.264	101.414	72.665	82.0887	107.71	104.919	124.103	82.8761	107.384	102.955	119.565	95.4289	72.7552	166.473	86.117	72.9217	65.7094	63.5863	112.301	91.2734	72.2671	140.494	71.0685	115.67	72.9269	101.498	104.65	70.8643	111.999	73.7885	110.473	101.022	94.4148	90.9103	88.8679	94.0836	102.409	81.3503	86.344	86.344	171.764	92.9811	84.8684	62.793	119.385	64.6891	64.6891	75.9136	89.961	59.068	74.5086	68.5965	109.09	78.2937	70.602	69.5803	69.1423	114.01	80.6563	93.7762	126.399	81.2121	85.474	91.5869	64.0507	83.1348	130.947	86.9698	118.187	79.9672	93.1606	99.128	85.8252	100.059	67.8622	84.931	91.2322	182.807	82.0966	94.5547	103.843	406.484	95.7237	104.567	109.321	90.4409	81.3811	100.764	73.3867	80.4798	80.4798	88.8504	70.8503	96.9339	89.3974	88.2217	97.7726	117.869	74.9442	100.462	70.8851	77.9401	89.2703	84.8414	82.5118	91.9783	89.9565	85.7318	76.4479	116.161	84.4935	84.4935	73.3842	82.5547	93.7196	93.7196	90.2948	102.36	89.8996	80.9559	104.633	92.0091	100.881	95.7913	87.7638	83.127	112.319	67.42	87.5899	104.38	98.263	103.733	95.3784	78.1062	106.945	67.9478	73.2356	93.6475	79.2386	114.086	68.6034	75.1848	73.1726	73.1726	108.189	65.0512	91.7893	106.887	106.887	86.2012	96.2409	112.078	103.44	103.44	103.44	103.44	103.44	103.44	103.44	103.44	103.44	102.918	100.054	83.4958	93.9469	81.6158	76.2211	86.7718	94.6404	62.4802	62.4802	147.907	80.0162	98.8275	79.2056	85.9522	95.4054	80.2296	96.3643	84.5646	84.121	109.915	92.8746	92.8746	92.8746	103.87	95.7518	87.9673	77.446	93.7778	128.708	87.3524	96.8385	81.0621	100.95	81.257	95.431	103.986	81.9737	85.8078	117.702	75.1459	156.259	84.7796	91.3071	84.3401	77.2276	86.8039	86.8039	83.3302	98.6801	87.5014	105.512	93.6853	108.598	79.2072	87.4042	81.737	87.8809	71.8676	69.5123	91.2046	66.5976	71.3934	85.8065	82.5777	76.6176	73.9107	94.5925	90.9334	95.6752	102.307	80.4371	74.1584	94.4083	85.9186	81.5844	75.3613	75.6633	77.6108	80.4144	100.306	85.0392	82.0232	91.8622	104.047	92.9158	90.5729	83.4782	91.9334	86.847	97.6678	72.8922	70.9239	78.9648	82.6037	100.118	89.0765	91.8152	73.4744	94.0882	106.819	85.5723	85.8828	81.4879	86.452	82.7678	126.306	80.5725	91.4218	77.5551	81.5295	86.8039	78.6053	110.697	90.2213	100.967	86.3342	90.7557	86.9236	86.8742	105.621	92.7426	82.9415	84.6499	107.809	60.4578	79.8514	82.6771	54.7355	69.7274	71.2333	84.9888	95.5187	81.8809	131.197	131.197	82.1835	105.177	91.9775	112.541	83.3344	76.5735	76.5735	116.901	95.631	65.4439	123.299	85.1172	93.2129	72.7462	128.077	92.9625	59.4796	90.4241	55.6932	102.755	61.2866	61.2866	104.332	57.3857	73.6726	57.0784	63.7431	91.8137	84.0774	116.031
9188	6210.34	8211.42	212.196	6597.32	2707.04	2516.55	2790.94	3848.81	3032.07	2585.27	3259.33	3121.44	74.907	1505.29	1941.37	2473.67	1302.95	2432.03	2016.36	1397.42	898.854	1362.21	1362.21	1362.21	1362.21	1439.94	2607.41	2607.41	2607.41	1229.48	1294.2	2440.29	1348.17	1639.02	1548.58	679.309	1232.09	2926.55	1562.21	1082.89	1838.41	1341.57	1402.26	2613.03	889.435	1059.46	943.508	1652.46	1195.98	1195.98	975.22	713.263	689.544	1365.15	636.673	726.279	264.02	1648.74	806.528	1154.37	994.346	528.836	649.429	640.701	607.999	783.847	918.71	599.781	625.796	342.664	577.104	496.072	781.526	595.939	432.068	196.77	540.154	546.397	332.546	644.862	353.694	695.612	618.419	552.369	657	641.879	482.161	486.072	584.527	346.75	505.932	711.716	685.537	1078.24	274.907	398.792	300.937	523.504	495.548	385.233	512.762	418.364	395.978	289.363	422.358	701.311	222.776	456.823	89.8392	272.264	484.059	447.992	672.363	812.347	173.734	517.701	529.672	220.39	422.338	169.242	616.408	191.558	332.804	272.419	507.778	235.174	737.748	263.439	333.408	481.292	465.882	432.392	479.073	648.26	364.802	263.468	325.855	386.909	466.214	298.298	437.07	94.235	388.711	326.261	556.54	408.063	572.731	364.491	358.849	251.14	256.97	600.657	344.857	397.712	247.295	165.026	525.073	517.763	424.962	544.513	165.197	71.1787	103.768	351.03	508.42	552.922	375.545	356.674	281.648	304.352	304.352	229.469	314.36	238.646	324.641	220.495	223.482	266.313	216.115	250.129	300.976	355.358	315.554	333.519	328.31	150.828	310.102	418.432	190.969	298.106	263.653	303.123	210.842	286.963	422.557	259.168	352.627	227.927	777.247	229.746	405.42	96.8361	275.047	236.945	353.278	238.459	167.083	308.234	289.181	265.116	202.881	294.43	261.851	142.384	180.786	297.801	239.499	228.067	364.769	108.342	229.908	254.224	337.663	63.5005	248.83	341.843	386.947	251.969	207.221	301.042	248.022	340.544	276.15	157.18	292.344	213.861	227.274	102.966	162.91	184.538	265.116	272.286	130.859	164.014	349.882	270.876	286.522	161.434	218.194	219.266	152.612	245.1	204.482	590.227	245.461	75.6963	255.976	188.559	247.854	398.194	94.843	538.578	201.194	126.128	164.812	234.133	250.548	348.732	262.654	211.607	131.217	281.37	182.183	121.232	92.4374	267.806	168.572	146.781	250.578	170.259	316.053	215.205	84.1355	96.4537	182.024	158.617	139.12	167.5	376.348	184.254	198.792	81.361	192.087	194.415	220.284	152.357	236.08	100.882	162.874	83.0856	166.127	186.894	313.956	105.754	192.902	158.196	103.508	116.019	108.488	177.451	148.958	123.887	123.887	475.805	100.83	401.337	172.442	114.665	165.053	156.41	177.26	256.531	172.182	158.275	249.456	166.902	202.937	116.845	73.6678	161.806	184.73	169.497	93.2067	175.9	332.965	234.736	214.072	79.9006	97.2622	168.872	80.8755	151.912	218.214	129.355	219.474	149.165	136.878	71.397	193.107	163.236	163.559	100.542	126.549	148.109	179.781	135.263	73.8663	93.1436	297.77	91.8459	297.31	104.905	145.917	223.522	155.759	155.404	169.576	102.076	150.895	95.382	166.577	208.423	174.302	76.1626	87.9249	92.2645	102.548	165.236	118.611	137.135	110.551	176.875	100.938	100.938	97.9374	108.9	123.511	213.665	143.226	126.622	151.177	120.465	161.656	127.849	137.452	143.881	121.508	147.847	80.2341	211.66	109.31	85.7969	148.791	170.068	183.839	190.682	129.822	78.1078	146.716	138.99	197.413	134.614	107.221	107.221	107.221	192.418	119.272	250.808	250.808	250.808	377.854	117.588	312.458	123.835	118.818	76.8417	119.743	71.3651	134.568	380.544	147.045	226.53	72.7181	88.3985	118.36	205.69	105.379	62.6874	164.074	81.7974	70.075	79.8493	124.85	134.665	115.066	124.131	165.699	165.699	120.843	177.14	207.634	106.479	129.398	140.221	76.0201	138.936	81.945	90.3078	162.097	84.5152	105.329	110.27	123.402	122.555	77.0018	125.23	65.3867	85.3726	122.255	99.4114	67.1526	120.156	76.9525	111.809	129.608	72.3335	75.957	87.8352	95.2803	228.47	73.8872	146.276	87.5711	78.6727	144.687	93.6209	83.489	87.5751	97.315	86.9825	97.5823	185.515	154.346	60.4438	91.4661	97.9228	86.6957	83.3283	122.225	86.874	75.8027	193.491	71.1741	82.2054	126.016	98.4418	199.958	126.541	204.213	94.2048	98.185	131.854	174.023	98.6445	106.99	107.213	82.8277	64.6746	110.709	99.0567	81.5662	76.4589	134.829	81.9933	137.664	104.247	153.314	281.152	151.325	131.212	106.653	79.8445	244.142	80.7194	180.204	86.6452	109.079	91.5024	98.5686	109.093	85.8861	95.1402	295.377	78.7903	86.019	79.3424	124.758	74.3745	85.4293	101.679	89.8431	90.7047	67.3199	79.2514	98.2955	84.9639	184.184	102.143	209.978	87.3704	66.6071	111.795	151.823	122.043	78.9223	97.2804	79.7261	292.76	292.76	70.2238	102.338	85.0633	87.1686	69.4655	81.6029	66.9525	99.2038	111.56	80.4702	78.9141	79.7305	98.8024	76.4767	115.665	88.4806	75.218	89.7707	63.891	102.228	73.7255	77.8644	84.3847	87.5857	77.7568	64.4717	72.3634	70.2567	98.9812	72.1838	114.328	79.4076	104.011	79.725	177.215	125.097	104.704	97.8947	115.693	96.28	99.4951	131.37	89.0102	71.8052	80.4046	64.7293	101.212	105.746	78.7783	166.824	166.824	150.755	96.484	92.4954	115.804	76.6347	78.337	78.337	73.2326	91.6508	162.447	65.1741	95.7459	86.8987	69.699	101.006	85.1298	78.4707	84.483	65.727	138.545	91.2968	88.9069	241.909	78.7883	103.777	92.9332	94.6161	122.189	100.982	98.7459	151.499	106.303	89.743	121.936	83.3342	76.4043	112.927	93.9046	121.824	75.9534	90.9315	76.4056	79.7241	82.4374	72.7157	148.56	83.4949	94.9052	94.9052	160.611	82.6564	67.7962	74.5397	113.067	499.481	499.481	81.9674	97.3392	102.621	85.3945	87.1825	112.431	91.5295	72.1785	79.1099	79.7113	83.696	82.6491	75.7776	77.1485	71.9759	102.95	89.9501	92.2183	77.8209	67.8554	85.4882	67.7501	78.3964	96.566	68.3427	149.325	85.032	103.985	78.5159	75.9911	194.143	103.219	75.7555	97.0067	75.2569	77.8336	84.6592	70.0173	76.328	96.33	76.0621	94.9464	88.6389	88.6389	87.0427	97.3013	79.7406	96.7001	83.3463	78.372	78.0923	92.2641	92.0049	86.8146	92.5932	72.7685	97.8098	80.7699	84.0471	86.4388	89.4184	90.5593	84.0693	64.5941	64.5941	101.108	73.6818	75.6476	75.6476	71.3548	132.34	85.6701	85.9353	97.2558	86.9277	83.373	82.7857	89.7377	85.4504	87.3522	76.0626	92.6839	69.6265	89.8048	82.2519	104.348	77.3725	77.1019	83.2162	91.2592	78.0143	86.4687	90.263	100.056	86.9138	101.124	101.124	81.8349	105.127	61.6389	73.8884	73.8884	90.9277	69.8786	79.9364	78.5196	78.5196	78.5196	78.5196	78.5196	78.5196	78.5196	78.5196	78.5196	67.4668	78.2256	67.9647	74.5879	82.9827	86.0583	76.5108	99.5265	98.1938	98.1938	61.6496	94.6691	81.1034	85.254	81.8671	104.925	79.8884	69.8808	68.7291	91.5752	97.3628	81.6349	81.6349	81.6349	88.527	99.6873	94.1825	87.3869	96.6965	81.8051	88.889	71.7939	86.5688	83.8779	92.9133	72.0444	80.2234	99.1816	82.0389	94.1216	98.6189	79.128	69.6002	90.9054	95.0952	84.2564	84.1629	84.1629	90.197	78.5774	92.9266	75.7125	80.5499	76.8221	84.2795	85.0491	90.5396	78.5787	80.2057	89.3622	103.923	105.288	98.9414	74.4644	98.0571	86.8174	95.5415	80.3997	96.2949	82.2296	343.819	89.2239	96.7741	81.3645	87.6351	110.144	80.6309	86.6568	90.4075	93.911	81.8365	81.5192	88.5001	78.985	110.258	81.1613	78.7747	79.6089	69.0208	87.842	68.9277	87.0004	86.6588	86.6909	94.3192	78.7127	89.8177	91.7526	92.2811	84.6804	94.6354	81.3745	91.5694	93.0704	89.2125	81.0905	83.0875	85.5188	81.1272	88.4942	91.1075	75.7894	85.0402	69.5176	85.2254	98.9165	80.4662	93.1549	71.8392	88.4552	88.5788	83.1998	77.7748	87.729	71.6863	113.596	93.0886	85.6697	108.946	82.9453	92.9669	82.3727	77.2314	72.0954	86.7875	86.7875	77.3318	84.1437	81.3442	61.8612	74.3866	94.3585	94.3585	72.5588	70.2973	92.6382	75.659	86.8382	71.7253	87.1383	63.0055	71.8769	102.063	64.7949	60.1766	71.6364	99.6923	99.6923	63.8314	91.287	97.2637	105.419	108.981	72.5822	86.0662	78.8074
9189	5249.93	7825.06	255.214	5273.77	5308.91	3855.03	2619.62	4796.98	3105.08	2490.65	2305.03	3875.12	86.8811	2020.71	2849.39	1844.33	1973.17	1829.19	2387.33	1654.53	1046.7	1296.08	1296.08	1296.08	1296.08	1380.84	2240.99	2240.99	2240.99	1568.37	1558.36	1700.86	1490.42	1167.78	1206.52	1065.61	1240.86	1620.23	1137.02	1441.2	1613.35	1087.45	1128.53	1676.83	1022.86	1305.51	1448.82	1624.2	1272.55	1272.55	1104.64	783.752	865.316	1251.74	699.439	793.209	373.361	1206.23	1148.48	1226.13	779.635	597.945	620.173	770.513	659.247	661.108	1314.16	562.992	644.641	514.54	791.184	536.636	782.114	867.665	592.398	495.887	600.976	358.466	380.898	636.42	407.396	932.035	603.914	699.104	747.35	443.032	702.146	627.244	922.797	390.778	424.36	702.74	593.215	841.393	273.727	482.569	334.654	704.272	529.482	639.5	357.912	485.331	798.003	391.46	440.927	501.75	288.007	455.747	89.0446	430.584	471.223	461.307	741.71	580.779	297.416	800.446	527.982	395.953	646.751	224.854	554.564	448.828	362.729	350.852	431.896	290.096	466.632	282.499	282.251	338.146	339.212	524.566	375.823	484.745	532.29	495.562	451.055	389.936	425.168	306.432	528.954	129.056	412.675	311.366	869.694	489.411	74.4523	415.723	413.085	266.525	303.156	407.234	379.893	260.484	309.304	101.687	364.509	388.129	505.815	416.555	301.668	69.722	437.11	408.769	836.171	745.654	386.088	463.644	440.203	326.394	326.394	220.518	305.183	295.097	280.851	249.056	298.823	335.46	321.331	284.532	360.492	406.091	252.397	354.859	282.7	255.164	600.354	479.989	312.804	383.727	209.03	276.533	295.438	353.122	407.795	294.394	334.445	246.239	790.543	225.217	57.4447	183.486	412.054	214.98	342.738	228.932	349.238	209.079	260.334	312.443	460.21	208.974	339.028	377.03	205.408	292.851	282.34	284.441	310.739	290.242	254.353	264.849	371.67	70.0315	277.867	266.016	318.05	412.048	229.026	236.756	177.777	391.745	812.723	153.035	205.781	221.445	293.242	77.6383	267.276	258.423	355.689	405.341	155.357	238.12	408.517	299.029	322.11	210.49	182.345	246.968	214.514	296.878	324.015	294.202	223.432	216.847	156.757	230.26	246.525	446.738	83.6572	389.611	311.747	157.855	116.514	339.399	254.423	245.73	278.126	240.489	259.648	262.136	266.202	154.282	155.494	424.832	278.754	162.471	302.67	252.511	283.329	255.715	139.48	127.191	334.784	190.872	250.956	152.918	220.878	171.382	222.339	234.817	247.155	185.695	213.864	102.778	150.874	232.969	221.593	225.235	133.757	193.366	341.147	96.1284	246.687	154.447	67.6734	61.6958	60.6092	229.961	165.944	106.147	106.147	419.836	101.896	391.992	272.996	163.811	244.236	232.884	218.884	127.093	230.277	181.812	340.922	275.637	180.985	156.578	354.902	235.458	171.222	202.819	139.324	239.708	192.186	180.116	65.1692	147.31	109.115	163.373	216.864	209.127	255.277	215.257	171.047	142.938	173.195	153.922	164.006	201.09	211.93	138.942	429.796	117.595	155.232	136.241	88.3702	159.948	329.432	121.131	286.038	158.389	203.355	195.68	205.413	350.316	206.126	141.436	224.783	287.342	174.079	148.762	70.3044	160.458	213.421	73.2283	122.417	216.003	145.421	79.1345	195.557	193.389	156.153	156.153	119.747	89.3938	164.594	202.03	152.086	108.076	177.465	84.4859	143.206	135.281	111.501	179.318	163.048	177.407	89.5466	81.6198	204.274	79.1771	180.234	95.4414	111.457	167.883	113.004	105.213	119.773	164.536	192.615	69.4005	88.4272	88.4272	88.4272	209.459	141.96	120.833	120.833	120.833	159.028	106.557	153.225	152.356	141.478	69.4219	134.015	118.01	127.537	177.011	177.878	249.424	95.1231	89.4349	124.917	183.643	86.4494	78.009	93.7164	87.846	142.412	81.4417	142.928	139.249	93.7676	133.075	173.424	173.424	120.15	205.528	266.815	191.535	117.774	176.13	154.214	125.935	79.0738	72.7453	194.606	123.862	111.253	118.556	145.781	108.049	76.0561	127.523	119.178	65.0287	166.475	103.206	75.3335	153.47	147.79	97.607	156.072	122.274	77.8144	136.622	136.273	116.161	72.3745	167.696	173.108	84.7588	221.474	96.7988	203.223	113.65	73.2203	60.7514	92.6023	197.666	84.4912	244.631	81.3606	98.3564	57.846	107.662	76.3554	97.3924	75.0247	78.8518	96.6991	107.945	94.8548	146.516	135.414	124.001	275.176	100.673	171.493	110.736	200.586	83.0753	86.4105	280.438	109.718	189.223	106.06	123.994	82.8042	79.7979	114.069	83.3081	78.8507	109.313	135.699	74.5994	180.259	173.731	55.2773	182.853	82.3075	88.4006	234.659	79.2408	91.8006	98.5494	107.869	118.23	110.02	310.923	185.671	128.898	91.0262	169.597	100.459	67.0821	95.0585	100.216	67.9018	94.5156	67.1035	96.8344	81.4406	165.096	418.086	59.649	65.6918	99.2581	77.1762	92.6987	142.861	151.433	55.7687	72.0243	100.207	66.1328	66.1328	81.0546	94.5538	72.3636	67.6342	167.481	79.903	120.972	147.047	101.198	89.739	82.9469	67.793	79.4765	114.901	90.5479	69.3742	88.1314	70.3057	353.023	101.75	112.314	82.677	129.503	164.668	58.2164	82.7746	230.062	79.9443	237.92	80.8325	140.654	93.755	70.9966	91.2755	210.317	147.88	53.9628	85.1587	159.097	95.2475	70.4011	121.815	84.0278	74.5211	83.5116	189.129	202.713	114.921	119.678	77.8311	77.8311	94.2796	124.822	78.2254	71.6216	298.227	92.115	92.115	72.7237	85.791	145.039	89.6978	65.6978	89.9288	93.3836	64.4625	80.5847	112.285	72.3431	107.665	102.843	77.408	76.3779	174.178	86.3479	86.3577	115.117	96.1019	88.5159	75.0185	136.952	242.006	78.7518	66.356	67.4254	102.889	271.657	71.8286	78.6407	92.8708	117.306	71.3218	65.871	108.727	72.9376	83.8847	86.3184	86.2678	102.993	102.993	75.3941	87.2594	95.6839	79.4786	101.774	119.368	119.368	76.8173	79.4747	52.5658	110.757	105.838	120.299	73.7533	69.5129	97.6376	94.228	57.536	85.6293	99.4138	90.2893	65.036	101.459	76.354	97.0696	137.542	89.4309	135.741	64.6704	178.689	83.8689	77.0805	86.0412	66.8585	71.5111	79.8191	89.9759	64.6177	67.6387	70.2522	94.4893	90.8314	80.2084	84.1194	84.2764	91.23	304.288	56.4918	88.2154	84.052	84.052	103.133	84.4676	78.6153	193.874	86.7257	91.8393	71.7204	96.7074	101.915	78.3682	88.2543	72.1157	88.5644	71.959	79.5001	90.0967	95.4805	84.4191	84.3265	113.914	113.914	93.67	248.552	88.0592	88.0592	81.4718	90.2549	77.5585	91.9838	87.9594	90.2573	77.8227	75.7878	126.989	83.7633	67.3024	87.9794	102.955	117.14	92.0528	62.9767	89.7354	90.6788	79.3713	74.2369	85.7271	82.3772	96.5608	67.6438	79.5507	91.0674	51.5677	51.5677	81.837	54.2538	107.029	54.3942	54.3942	94.8039	94.8229	80.3401	74.1996	74.1996	74.1996	74.1996	74.1996	74.1996	74.1996	74.1996	74.1996	76.0125	69.4315	89.7618	86.7353	100.013	79.8365	92.0929	57.3843	123.694	123.694	86.1138	88.2989	82.5825	152.517	69.9196	74.5124	76.0617	79.3529	79.3844	109.09	77.4734	68.3779	68.3779	68.3779	80.2994	86.3827	74.5506	80.4992	92.6856	83.7375	93.7729	93.679	97.6193	138.353	95.3997	78.083	84.2855	55.0076	113.266	93.4101	90.4911	71.2837	79.8536	63.3529	65.2498	77.5314	90.7244	90.7244	84.2245	92.5881	110.453	89.549	60.8819	75.5139	123.389	65.3556	82.201	82.9737	77.5273	88.766	85.4102	86.3521	82.0681	90.7374	88.6147	105.645	89.0632	114.229	92.0568	98.9823	55.6186	90.057	66.9735	61.8779	103.622	70.137	105.127	79.6391	62.7927	74.7732	83.4218	84.3624	79.6609	78.565	57.7442	105.319	73.3986	94.3549	76.4185	76.1058	92.3732	79.5817	78.3271	95.2718	99.8724	80.776	96.694	96.4364	76.7885	100.961	74.8064	77.351	83.188	86.1259	80.025	84.9286	71.6615	120.879	72.0251	71.6207	85.8503	88.6113	78.1496	78.8144	65.8396	79.2529	82.0961	91.0356	82.0408	69.1685	88.9759	99.084	80.0013	82.1623	101.137	95.3492	73.2441	76.7967	56.8334	77.195	74.4885	83.9392	95.4488	82.8843	67.1044	67.1044	80.9711	69.1484	100.199	67.6815	92.684	74.8438	74.8438	120.925	79.97	114.641	88.0211	67.1556	82.0965	105.84	110.125	82.3231	52.1931	84.692	350.968	74.2936	126.163	126.163	92.5336	71.6802	77.8651	54.4442	90.3267	83.3788	86.6668	65.5962
9190	7798.49	8025.02	2206.78	7046.78	4998.27	3403.42	4026.13	4433.04	2698.7	2690.32	3244.86	4801.45	102.115	1381.57	1926.04	2218.49	1794.86	2511.66	2107.57	1823.45	746.713	1528.33	1528.33	1528.33	1528.33	1670.82	1715.63	1715.63	1715.63	1343.5	1387.68	2223.54	1747.16	1722.28	1480.95	1099.94	1262.97	2750.47	1464.03	708.989	1740.88	1412.65	1506.01	2535.82	979.059	947.88	852.593	2556.53	1195.36	1195.36	1227.56	942.647	925.159	1773.91	598.243	838.895	339.662	1705.81	885.311	1506.46	1094.64	677.86	829.583	789.515	692.019	755.779	767.252	672.68	701.295	310.173	533.114	707.175	937.969	558.981	690.317	296.897	660.35	780.262	533.898	842.437	366.884	804.764	656.828	557.478	602.086	665.318	560.295	489.553	650.755	506.734	548.568	583.903	749.978	1174.77	152.597	359.673	444.291	646.905	593.186	472.242	537.747	506.918	580.032	397.817	524.59	850.297	521.19	537.911	140.41	251.014	623.294	335.706	622.928	966.589	276.294	584.412	705.998	224.121	374.872	139.834	608.384	354.651	367.639	368.161	519.576	517.028	705.385	178.378	384.359	451.186	423.493	294.64	461.105	408.055	532.921	356.294	337.56	543.614	487.331	349.711	421.92	120.374	349.97	304.744	615.063	331.479	89.7063	425.938	398.973	297.661	330.122	465.744	554.672	419.899	242.653	132.742	484.15	352.963	349.165	732.922	323.926	379.501	258.078	364.302	98.258	399.09	402.805	323.668	397.249	267.885	267.885	329.463	463.701	342.929	319.17	219.454	217.441	326.252	241.215	312.665	323.757	390.404	357.684	320.349	463.585	111.212	346.999	294.55	257.632	340.102	287.414	322.149	583.786	285.993	170.614	392.237	362.305	299.421	630.64	193.297	378.301	281.387	305.122	289.895	340.62	322.414	180.24	302.796	179.186	336.288	377.219	128.787	287.146	73.8237	133.448	99.0486	149.831	337.29	258.675	164.357	293.679	230.881	210.774	84.1139	284.745	359.734	512.028	240.582	184.679	262.684	257.413	407.098	225.545	143.781	222.461	205.132	244.766	91.5714	181.323	77.4793	324.16	308.823	141.983	207.255	411.58	334.326	293.949	185.855	231.399	279.417	121.516	350.884	236.976	335.637	330.626	288.203	266.132	234.424	199.235	438.312	113.227	540.415	279.912	107.612	99.03	254.585	269.559	187.217	250.601	71.3626	191.434	386.138	198.715	163.213	78.6169	347.796	181.712	74.8965	240.428	154.045	291.083	275.09	144.822	77.4842	368.305	169.428	177.417	177.47	259.442	194.852	214.368	200.586	263.987	263.39	133.031	147.526	194.216	222.706	150.217	89.3047	250.769	209.319	202.816	108.658	223.278	140.775	69.2834	73.6693	127.925	185.187	148.77	110.544	110.544	508.935	125.776	307.276	209.161	209.308	161.691	214.344	221.824	276.854	161.954	204.359	218.461	205.838	142.44	137.644	308.434	228.771	245.824	192.781	101.104	220.242	330.245	214.139	78.0223	125.33	309.533	212.894	229.349	180.578	293.366	94.0133	236.536	208.83	158.532	186.114	170.304	233.875	180.152	89.2623	66.9517	258.933	198.065	127.535	81.031	90.785	88.886	148.147	280.947	143.002	98.3252	265.566	181.392	121.711	133.972	140.453	105.172	62.4968	169.381	256.676	291.611	147.472	79.1327	95.182	125.33	196.817	79.25	88.62	148.697	177.628	156.923	156.923	112.964	195.458	208.626	199.614	115.08	151.541	206.133	112.556	251.743	187.016	136.266	211.316	229.204	210.226	90.9975	171.428	92.8885	107.493	168.406	161.03	217.353	1449.42	110.394	96.288	130.53	124.781	159.864	71.1246	77.8895	77.8895	77.8895	137.283	201.313	88.9349	88.9349	88.9349	238.609	132.162	294.867	86.0036	169.663	79.8356	103.491	109.673	183.659	315.208	146.572	197.077	107.745	76.4258	120.839	153.053	78.3605	88.1377	233.078	57.3913	167.55	125.477	153.361	187.307	100.306	119.669	181.636	181.636	131.831	115.056	269.283	101	63.0589	212.308	132.307	132.975	88.227	65.4878	80.9695	117.776	151.394	119.864	143.075	68.2296	83.8669	168.112	110.098	71.553	69.7338	152.144	463.344	123.768	90.1228	115.106	179.82	133.162	73.2671	105.293	102.258	257.753	92.5954	119.07	80.4584	84.2188	92.7414	83.3527	98.0268	60.8637	118.579	84.291	91.409	94.9551	143.927	95.3817	119.927	82.3327	71.9567	172.004	108.933	150.801	90.7472	88.9223	91.0706	106.243	153.822	111.572	170.421	160.162	116.645	88.4146	89.1596	180.478	184.1	81.8178	112.219	300.504	78.5598	114.812	125.81	136.275	92.3344	102.824	117.776	82.8125	88.7045	68.9892	134.541	89.8624	138.439	77.6002	65.6708	115.544	78.7444	121.649	240.09	101.455	90.6008	144.588	120.528	143.099	152.506	98.3751	217.034	83.8337	90.3238	88.7079	89.9808	69.9523	120.644	103.366	73.0862	86.2982	91.1037	70.7903	80.0593	120.095	77.3788	198.554	193.472	88.3757	134.148	146.032	127.872	132.138	71.3631	57.9476	100.792	59.2072	59.2072	85.9132	95.0022	73.3423	103.568	108.602	88.9216	103.464	141.738	120.882	82.8723	90.556	80.3848	71.7606	100.872	97.5187	69.2746	121.584	138.18	84.8211	61.1277	109.363	100.205	120.014	115.342	88.7	144.432	69.5583	105.05	130.897	75.4775	111.246	114.137	78.3051	95.5796	200.654	131.636	64.0379	58.4503	70.2015	88.7628	105.738	126.89	81.3677	91.657	94.877	104.761	139.054	121.227	74.1661	192.979	192.979	148.483	102.261	82.6927	81.4675	108.73	101.469	101.469	86.9178	86.9315	282.865	135.193	64.2634	93.9368	101.806	82.6168	78.6849	82.6524	86.2762	103.166	141.01	86.2417	96.186	72.5644	101.15	68.0187	54.4153	61.8166	134.545	79.2776	60.2575	213.168	83.7833	79.5177	139.452	76.1944	85.426	60.4379	119.881	78.8302	92.162	64.0772	98.7529	90.6109	103.548	101.673	86.1464	97.1709	169.286	169.286	74.7248	94.7459	100.591	86.2475	110.809	56.5192	56.5192	88.8143	123.036	62.3045	85.4637	94.6803	93.7987	81.9802	106.416	104.386	106.538	86.8986	67.3857	84.2237	109.726	68.4276	65.0887	78.5192	109.023	90.4447	97.962	97.0904	63.0621	67.2057	101.618	92.9917	95.0438	75.396	68.0167	101.472	95.4237	77.3234	62.9762	74.8057	81.2102	82.6851	98.9055	80.4636	110.399	101.143	69.5998	130.542	107.159	88.1102	88.1102	97.9773	93.5416	103.544	85.5846	84.0037	92.3832	84.1494	92.1343	59.0039	66.0167	92.1591	90.3746	205.586	84.3691	92.4726	91.154	79.2054	114.418	155.799	104.609	104.609	61.1402	98.5791	116.047	116.047	70.9841	81.0557	75.7605	81.4466	91.8296	82.0724	99.2247	106.855	79.9259	75.8771	108.388	268.714	97.1305	80.3141	74.6061	103.781	88.8706	110.234	90.1668	72.6022	60.4901	87.0838	81.9419	81.1425	68.5339	73.613	61.0673	61.0673	184.724	64.4008	97.9789	125.475	125.475	86.3452	92.6723	85.3026	88.5761	88.5761	88.5761	88.5761	88.5761	88.5761	88.5761	88.5761	88.5761	91.6985	73.5661	97.4329	89.6024	156.019	1038.27	92.2398	87.7673	58.664	58.664	88.9165	91.1307	87.6837	74.6731	67.8653	80.2238	87.4113	95.862	79.2898	87.5493	61.6801	80.6183	80.6183	80.6183	88.6764	83.5281	82.834	66.7873	88.3776	86.0279	77.9687	104.759	86.5025	91.6056	84.6307	84.1809	83.7953	67.3012	97.9589	86.3697	85.7407	99.3097	78.9351	74.0553	58.3236	121.589	90.5205	90.5205	87.0205	112.679	101.277	81.411	54.2984	85.0737	103.267	58.4794	70.1898	87.838	77.7224	97.3779	76.067	78.2682	63.5752	90.6494	78.8782	88.4932	91.6728	112.393	82.8646	90.3864	288.056	90.1894	91.9738	107.668	93.8985	68.6235	80.1057	96.4079	76.0319	86.3044	91.8038	79.859	80.7398	72.6564	69.0543	96.5841	77.864	114.974	79.5748	92.3837	91.6026	82.3506	94.7036	77.681	91.2095	86.4444	80.9798	91.91	57.1359	92.2382	90.2245	101.823	84.5726	66.4411	80.6138	92.1178	86.2523	90.1428	89.4882	76.8366	88.9177	82.9436	94.5041	95.1813	96.3727	95.8429	80.9328	78.7299	80.8354	100.675	86.9198	90.4529	90.777	85.3777	91.1544	86.8198	79.5844	78.3341	67.6062	74.3806	81.735	101.251	86.9702	158.362	60.1176	60.1176	81.6466	64.0752	73.7095	81.1633	123.461	67.3903	67.3903	100.912	96.6419	54.1796	106.844	60.1655	99.3322	129.573	100.943	99.6189	61.8424	104.878	94.8064	120.283	69.1184	69.1184	94.3443	64.413	70.239	64.6357	82.0414	74.6486	73.0082	52.6994
9191	8163.43	8150.73	1666.34	6248.51	4888.44	2971.44	2912.23	3842.74	2935.66	1862.88	2232.79	4252.17	100.928	2351	2208.01	1773.37	1385.56	1604.29	2151.92	1482.92	807.636	1336.32	1336.32	1336.32	1336.32	1327.85	1643.79	1643.79	1643.79	1071.01	1159.88	1639.99	1595.05	1121.45	1166.95	614.803	1296.85	2518.66	1055.94	1167.4	1235.76	1017.84	1504.3	2247.93	1089.28	1501.88	1128.57	2007.99	940.535	940.535	1096.5	687.24	831.101	1138.61	647.736	569.986	376.537	1323.65	837.844	1091.58	78.6769	720.592	540.319	599.811	636.15	624.619	716.741	539.526	655.888	304.438	563.899	620.012	848.919	621.256	483.156	239.599	467.638	444.207	291.634	557.475	477.837	691.886	615.7	591.806	548.87	328.271	490.757	385.588	651.088	378.698	522.254	724.314	576.706	960.956	194.345	370.751	226.47	566.166	494.995	499.41	201.735	476.361	693.815	487.249	416.833	438.169	243.603	354.881	130.725	261.667	424.419	435.229	556.303	794.935	224.852	508.948	547.318	288.765	367.507	162.636	475.727	359.374	310.358	298.508	477.252	259.177	593.032	195.332	268.792	272.809	328.111	491.362	372.653	328.364	472.366	347.084	331.021	417.311	399.63	399.642	368.983	102.066	301.644	258.471	573.05	463.79	592.709	414.495	404.183	310.857	247.471	499.129	436.309	266.656	247.118	130.61	321.567	127.711	364.763	496.957	220.382	313.974	251.354	245.374	287.832	471.829	336.208	387.788	235.265	318.792	318.792	266.299	364.606	286.743	281.914	232.337	281.199	339.19	260.643	400.954	321.833	402.285	346.848	310.166	292.752	194.477	262.108	412.467	280.473	342.377	194.885	228.743	160.563	383.77	158.578	263.525	358.861	211.831	832.829	251.242	165.376	86.6617	310.74	226.768	90.37	333.452	245.76	230.598	286.673	305.245	408.155	240.731	258.674	159.95	202.456	96.5961	141.638	257.599	266.526	143.01	240.667	196.572	374.649	84.0803	280.094	329.718	396.832	256.675	197.052	266.504	209.443	382.591	262.301	126.187	208.276	289.496	311.507	77.1628	280.083	220.171	375.218	272.681	83.3974	204.786	358.083	212.436	307.537	193.778	164.128	263.833	188.583	278.549	217.368	288.025	332.597	311.189	301.193	164.181	247.111	336.183	77.0839	246.332	221.438	158.462	123.175	213.682	181.926	142.906	265.207	215.324	298.047	325.384	234.049	219.211	149.013	409.54	215.491	80.7277	255.917	127.54	200.694	201.511	204.985	77.8392	185.88	190.317	238.602	204.426	203.444	167.803	171.414	254.341	233.401	197.816	116.46	155.299	111.787	158.406	214.122	88.6506	198.217	161.029	281.002	121.655	120.853	181.769	73.2154	75.7144	248.35	174.553	140.154	91.3042	91.3042	437.037	73.8645	434.513	149.643	201.946	150.753	212.981	177.844	230.268	171.694	179.904	251.471	191.159	84.7792	123.097	81.5419	184.835	89.051	194.728	97.1591	177.356	182.112	171.154	79.1977	132.532	118.992	118.178	171.279	189.648	213.511	170.756	112.236	142.131	122.187	150.563	95.283	188.946	106.624	325.813	111.455	85.1996	182.63	124.773	84.4351	73.0808	78.6329	99.947	241.313	132.063	92.7374	158.784	205.7	227.341	181.087	137.25	257.585	67.4902	122.69	201.293	155.34	102.712	75.8234	94.3306	106.796	192.086	79.0123	114.779	119.343	172.729	228.038	228.038	116.174	152.84	101.41	211.275	91.5323	143.346	162.521	120.017	91.6903	146.62	146.485	156.252	132.607	169.878	126.372	73.3246	158.773	99.9738	123.416	107.71	218.175	160.292	113.183	96.1583	148.299	149.483	115.836	74.8242	81.901	81.901	81.901	228.51	115.118	161.779	161.779	161.779	211.131	119.653	304.241	133.89	97.4719	90.5358	119.624	100.031	156.605	241.114	141.967	207.695	184	60.4186	120.693	177.127	81.8679	87.9773	114.183	76.0969	95.6429	111.11	142.292	136.96	86.355	137.288	152.231	152.231	119.184	150.171	221.584	87.8629	126.539	125.755	119.064	123.086	87.8873	71.5207	138.46	85.6298	110.011	115.063	131.361	103.93	114.016	124.221	112.174	74.2738	187.946	123.631	113.562	130.961	83.9751	76.2802	180.497	129.27	86.4652	116.012	103.879	127.019	91.5161	133.338	79.9268	85.7537	105.36	140.632	96.6505	67.0455	108.613	84.7974	83.7268	188.646	108.079	109.712	87.448	99.2743	74.6506	112.302	156.986	145.748	147.45	138.201	90.1818	103.219	94.5907	92.0008	140.915	109.658	287.004	90.02	204.503	142.91	73.7783	139.774	79.326	83.4065	143.403	102.904	96.7574	94.7818	90.8718	86.9307	80.5067	81.7852	74.8182	103.62	175.73	88.5908	167.28	85.982	69.139	89.5645	295.909	102.056	185.807	110.96	95.8705	102.038	87.8669	145.711	168.308	106.515	175.706	79.6406	96.2041	138.386	106.542	73.5804	89.0045	95.9323	70.5985	87.0505	97.2714	74.2961	73.0539	101.179	368.466	71.625	79.7001	87.8034	80.7656	77.0767	147.438	90.3029	76.7305	62.6101	75.3106	65.5989	65.5989	86.35	100.901	76.6067	112.125	104.92	87.4624	101.004	139.973	102.853	83.4303	315.21	81.1272	76.3676	126.115	81.7831	73.9616	88.6092	68.8981	143.362	87.4652	101.886	92.0236	76.9804	110.082	77.879	86.0889	72.976	101.238	75.6657	79.1553	105.831	107.023	69.886	105.485	92.7409	142.325	70.3138	63.0374	94.2772	135.934	72.6732	89.8288	83.2026	97.8599	92.195	149.001	88.2292	121.395	70.2716	74.9942	74.9942	84.3649	87.0599	83.2181	83.3081	102.995	98.8347	98.8347	86.7067	99.6812	117.096	57.0513	69.3005	74.8698	98.7472	66.4057	129.484	83.6005	90.4793	94.775	93.893	85.7435	86.8311	76.7723	181.626	117.011	59.591	66.9085	113.535	80.9866	64.5938	81.3202	91.6684	80.3644	72.4518	78.759	86.7876	66.0357	122.4	112.296	91.7388	69.8242	95.8795	89.6326	101.631	116.776	87.1258	94.4872	83.1377	83.1377	116.967	92.7721	98.2007	93.4034	105.382	61.405	61.405	102.177	87.7897	66.3222	76.424	71.4873	91.4057	82.2964	101.258	100.738	102.654	86.5616	71.0834	84.7506	103.74	72.123	101.3	79.6098	103.77	90.609	95.6682	95.5268	60.7684	70.3114	97.4851	91.0205	93.0347	78.2525	73.5983	92.6199	97.0479	78.6678	66.7715	87.5617	80.0337	84.7805	95.549	71.3417	106.27	78.8403	84.646	73.8653	101.585	63.7394	63.7394	106.73	84.6855	78.6845	164.367	88.6975	89.7668	81.3097	232.775	64.4883	69.3217	91.6725	129.977	90.1054	85.6983	80.7531	90.8723	101.568	108.764	85.4445	102.765	102.765	65.2832	105.742	101.577	101.577	73.3308	88.2627	78.6414	81.2481	90.7246	84.5385	87.6816	104.229	82.225	78.6352	80.91	82.3474	71.2863	82.249	77.6954	100.539	88.658	104.077	86.8993	155.584	66.097	90.0485	106.363	81.6234	72.9178	76.0762	269.815	269.815	85.1771	68.0739	97.6744	118.777	118.777	81.2155	89.7486	85.8097	87.421	87.421	87.421	87.421	87.421	87.421	87.421	87.421	87.421	89.0578	77.377	96.3389	88.1885	88.4794	92.8268	91.6685	87.5806	63.2397	63.2397	89.1888	95.4442	87.6761	98.09	65.6916	81.6547	88.7031	100.258	81.353	89.2455	66.3948	86.9786	86.9786	86.9786	87.8343	85.0874	83.2416	69.9692	87.1088	85.7144	101.221	95.7169	81.3977	90.6861	85.9713	85.3156	84.8001	71.8611	84.9102	78.5827	85.8188	96.7775	81.2791	76.6771	63.55	80.5775	111.997	111.997	73.4772	105.843	100.202	83.9535	70.0291	84.8905	100.358	64.9607	64.9829	87.8859	84.7236	93.5802	89.1577	81.7917	89.6702	89.4011	81.0819	82.9338	90.7321	90.8948	82.229	86.7401	86.7206	89.8933	91.602	68.0197	87.7214	71.5848	81.8522	92.9776	79.0171	79.413	90.6253	80.9326	82.358	135.315	72.607	94.3897	79.8152	115.42	81.3507	92.1735	90.7227	83.1748	91.8366	79.0438	92.0184	86.6006	81.1617	91.7099	62.4804	92.8838	88.4983	100.451	83.42	71.6536	83.1275	90.7463	79.9889	82.0982	79.3014	78.969	89.1742	83.7804	81.9294	92.7105	95.8633	77.6031	91.489	80.4286	82.9537	99.3	87.525	91.4282	94.0477	86.2604	86.3625	88.7782	81.045	80.3758	70.7448	76.0383	82.5275	103.485	63.7603	96.485	66.395	66.395	82.9155	69.172	87.839	81.7401	114.337	72.6672	72.6672	97.0954	93.8333	59.3869	101.58	66.4368	95.8921	118.31	104.906	96.1109	65.933	103.08	95.1737	114.875	74.1363	74.1363	93.4139	70.1176	75.0848	68.2761	84.8922	97.1291	74.9574	59.8308
9192	3456.78	6570.82	1195.12	7305.37	4514.04	2539.49	3697.17	4192.84	2662.85	2794.79	3233.2	3387.57	62.1052	749.49	1507.58	2079.66	1463.98	2634.74	536.525	1700.99	700.102	1531.83	1531.83	1531.83	1531.83	1389.65	1627.66	1627.66	1627.66	1203.5	917.387	2170.79	1577.66	1399.29	1524.95	1222.33	1438.01	2535.97	1519.62	1152.87	1236.85	1441.62	1297.44	2403.38	748.083	858.758	988.023	1698.61	1044.97	1044.97	1070.8	761.913	1037.69	1369.9	637.99	579.218	281.811	1469.15	834.715	931.697	1083.04	757.318	734.055	756.54	766.403	679.255	800.522	722.729	604.674	249.211	609.508	619.692	753.753	379.891	704.55	332.368	445.582	689.997	281.325	746.68	396.538	664.162	368.368	369.708	583.339	359.021	432.865	345.37	690.123	351.724	478.029	600.374	730.992	583.313	127.314	292.805	391	716.012	518.258	366.856	413.12	504.296	550.516	372.012	599.215	722.393	143.852	256.107	92.528	218.75	535.906	183.814	647.315	683.304	322.502	526.545	578.181	162.046	344.015	84.6336	599.071	219.102	411.405	337.746	410.6	658.457	831.556	223.156	394.143	508.476	340.038	322.048	591.217	717.048	376.683	288.974	316.835	479.829	405.623	296.31	392.04	108.331	406.257	334.671	629.302	347.54	490.191	419.158	356.019	300.391	235.697	371.438	429.898	433.25	243.391	103.681	438.479	446.968	402.118	449.407	284.86	91.2213	338.789	349.201	232.443	350.464	286.391	397.628	265.707	323.407	323.407	406.63	345.006	362.834	323.336	246.172	280.219	338.555	183.968	372.369	313.254	402.214	282.001	338.295	445.038	127.117	238.781	351.945	234.984	347.653	277.196	238.429	586.99	242.839	447.904	323.28	288.827	255.144	614.683	237.483	254.655	489.676	312.811	303.238	330.889	259	157.726	271.312	105.05	235.583	228.644	350.021	255.369	106.667	136.164	339.085	206.326	217.081	340.821	114.576	295.853	211.194	330.634	125.759	260.795	322.455	353.892	308.389	179.022	227.222	204.315	120.438	173.085	172.256	237.139	257.8	234.561	98.6661	96.9079	158.27	287.679	311.994	125.532	193.793	238.589	283.65	287.147	130.749	175.378	244.497	113.332	336.22	201.722	330.383	300.942	166.457	228.686	236.447	245.086	321.591	99.8038	306.195	258.728	173.896	125.343	163.529	217.371	342.696	266.546	236.296	174.959	406.856	123.647	195.436	135.236	262.996	175.279	77.4246	276.567	201.387	360.448	189.264	203.716	81.7826	229.515	102.068	207.446	206.443	338.516	130.486	186.292	79.4328	158.359	235.145	216.719	190.886	209.528	109.156	153.695	84.8972	132.894	155.684	186.149	121.993	222.535	169.568	111.092	110.633	226.117	189.457	187.698	106.934	106.934	282.501	93.5233	333.586	123.987	208.754	161.014	201.33	188.151	187.507	163.242	170.796	145.809	260.239	119.304	104.631	90.6697	217.466	238.175	199.249	76.0923	178.095	250.307	194.726	315.49	159.27	318.709	252.755	161.804	161.74	184.141	141.779	245.741	165.804	126.01	163.034	178.171	131.276	205.667	101.91	91.2606	116.857	190.6	102.869	102.938	92.8182	95.1332	129.305	293.448	151.878	122.504	275.61	196.041	178.757	162.861	89.0087	150.404	140.702	206.788	194.699	170.165	171.676	200.896	81.7154	120.932	161.109	158.797	123.636	144.028	132.804	146.529	146.529	146.811	128.245	133.133	134.77	120.245	103.506	240.352	321.846	228.062	132.084	152.618	160.425	135.811	143.922	86.5363	162.961	73.7703	82.4589	222.275	123.972	173.437	101.624	90.8992	90.2774	128.456	118.903	126.742	104.93	53.862	53.862	53.862	105.483	218.812	144.447	144.447	144.447	367.132	133.705	152.021	113.475	154.535	79.1581	94.8971	79.6833	116.33	282.588	157.315	199.737	71.9171	96.0877	168.869	182.655	132.569	118.888	170.333	102.275	144.597	162.424	128.454	137.828	153.371	133.564	153.283	153.283	165.132	180.018	249.054	115.213	128.859	91.8031	187.54	158.022	98.7135	88.7369	94.0312	121.648	132.728	106.018	123.299	128.692	99.5269	125.165	133.736	82.7315	80.0824	99.4533	359.12	137.185	91.3272	86.4522	129.118	77.5154	95.2037	111.185	98.3893	195.383	89.6291	265.63	108.137	106.069	72.0293	129.278	197.066	97.662	80.0749	106.081	107.762	156.505	79.8346	63.6592	144.924	113.833	93.4966	118.844	138.093	152.311	72.1921	180.73	90.4794	60.1391	118.94	107.132	126.399	108.954	86.0464	65.089	87.8464	124.543	169.595	85.534	112.243	66.4478	69.508	203.203	106.286	96.6339	84.7696	106.302	162.119	88.117	101.536	109.299	115.44	82.6834	142.2	92.0723	99.0008	145.432	84.1318	92.5836	176.703	92.792	147.866	86.5879	107.128	157.903	115.121	69.4621	245.283	89.9074	84.5894	86.2777	116.164	108.85	171.577	120.98	107.17	128.545	88.4677	133.982	116.798	97.2194	97.1802	106.923	196.671	87.1224	127.179	107.675	134.017	128.462	75.8178	103.201	86.692	101.109	101.109	97.5664	114.51	90.2544	85.4286	195.88	106.228	92.98	118.464	129.106	84.8228	83.3558	83.269	87.3392	110.606	105.48	93.724	74.2594	153.388	107.132	76.8537	88.1963	91.3295	111.063	67.1178	88.8843	94.074	109.942	57.0944	94.8475	84.5849	68.2409	67.0763	115.332	74.1156	85.4732	121.759	96.6205	104.586	70.8177	147.987	131.127	102.232	95.7748	124.936	76.9138	64.8226	129.518	135.5	94.2143	164.074	164.074	83.7118	98.255	80.1606	128.913	170.089	65.8901	65.8901	81.5326	72.5977	158.474	89.5502	105.255	87.1262	69.9234	106.452	95.8974	72.7601	133.198	76.5662	79.4384	95.6179	89.9658	92.6835	79.5695	60.3162	53.3207	71.9312	120.017	109.902	121.669	85.7904	79.4808	98.5638	96.3448	86.8422	78.4636	109.923	97.6389	123.389	63.0894	100.596	96.1028	73.9344	89.3642	97.3637	78.07	81.7646	125.133	125.133	81.5369	85.9422	62.9752	67.6079	108.247	372.18	372.18	54.7903	97.5263	127.865	102.596	95.5935	81.956	90.3548	62.6857	97.5526	67.4187	96.0466	94.7887	99.0867	64.5694	108.403	111.861	90.843	64.7186	69.8654	72.1011	73.9359	115.587	101.208	70.0217	55.0254	81.1198	86.5628	114.103	82.4438	89.1163	115.932	86.081	76.0399	149.259	85.2932	102.493	89.1796	99.9398	74.8632	87.2812	86.2166	78.3743	95.0166	95.0166	83.68	86.2926	83.8325	97.461	89.9363	234.575	92.1101	190.64	95.4491	93.2094	57.9392	84.8999	90.4382	85.8639	76.8971	89.1457	88.6146	72.4776	103.418	69.5884	69.5884	96.1726	80.3841	91.0184	91.0184	99.8017	88.6995	89.7025	88.997	78.488	74.7293	88.2723	98.9096	70.0435	69.0739	88.5736	87.0238	111.988	101.847	91.4621	69.5728	72.4041	64.8528	99.0813	86.0491	96.4899	98.6712	62.4711	80.5291	95.7105	65.9917	120.11	120.11	78.1227	109.038	65.3329	128.158	128.158	110.095	77.4286	98.2913	85.6974	85.6974	85.6974	85.6974	85.6974	85.6974	85.6974	85.6974	85.6974	88.9359	110.784	69.1118	62.0119	71.6303	79.1245	79.1547	98.2052	88.7721	88.7721	94.7821	76.8128	100.599	83.0238	89.7206	81.014	92.7974	56.6662	69.2702	70.8487	96.9079	108.943	108.943	108.943	85.1915	78.5425	91.5844	92.6961	96.0118	86.8087	81.6986	75.6553	95.4676	81.0772	83.784	78.8854	95.9865	98.5139	76.8655	94.0633	83.6516	80.3804	95.4779	105.946	109.774	147.236	74.9822	74.9822	98.6973	66.236	59.4821	86.191	117.269	81.0522	88.5923	99.9077	108.704	73.2626	77.2731	93.1118	74.6529	132.419	100.574	60.1058	96.3937	75.6953	77.4623	72.4382	86.7381	96.2136	339.291	81.4484	79.4609	94.5478	92.0686	107.302	75.3216	75.6164	100.493	87.5892	78.1534	78.9257	69.9454	99.87	103.471	71.412	80.6244	67.5204	81.7356	75.9715	85.8942	90.7248	71.5509	73.3478	84.5786	79.9832	101.831	86.3634	89.9547	100.307	85.1363	66.7089	275.242	86.3727	88.5926	75.2756	95.1447	88.33	88.828	85.2489	95.6187	90.8192	91.0388	78.2132	100.679	90.2553	78.1916	87.7186	91.7211	105.452	85.6229	97.929	67.1397	71.1571	75.3599	58.1274	100.631	93.3722	101.82	87.9571	107.708	67.0315	95.1356	97.1302	103.639	103.639	98.6795	117.668	84.2644	132.124	78.2448	114.586	114.586	223.509	57.1118	82.2045	69.9454	102.691	58.6478	75.8257	67.2436	58.8114	93.4167	60.5231	63.2881	53.014	90.5642	90.5642	90.9931	109.69	119.265	97.492	55.0321	59.5742	79.3268	117.708
9193	7221.31	7431.59	233.16	8161.46	4889.11	2746.71	4387.25	3933.04	2487.92	2673.06	3645.53	3383.58	53.7571	262.678	2091.01	3304.14	1515.9	2979.79	2265.27	1674.55	853.076	1396.32	1396.32	1396.32	1396.32	1513.08	1901.92	1901.92	1901.92	1309.55	1184.39	2668.98	1583.02	1888.72	1800.6	1132.2	1684.27	1443.04	1928.55	1326.28	1381.16	1722.4	1013.93	1368.72	1159.16	622.302	952.577	1296.69	1416.52	1416.52	923.557	837.008	710.186	2113.57	634.551	805.811	155.982	1191.67	710.169	896.713	1274.8	726.872	761.315	793.923	566.06	913.974	724.276	625.31	577.818	309.028	696.698	448.527	844.479	658.136	612.046	346.512	592.132	789.081	449.398	713.995	369.283	651.224	711.655	611.903	570.589	466.553	552.945	508.634	1588.84	400.021	572.04	617.599	687.048	874.476	236.446	406.586	401.075	697.92	390.196	629.753	499.33	417.334	255.753	415.384	656.428	391.573	535.108	507.192	82.9142	284.337	539.104	347.881	579.182	737.007	194.412	527.623	468.795	220.894	294.043	155.551	652.953	315.193	403.013	352.226	582.074	282.942	489.769	262.958	367.729	561.817	285.1	257.692	631.188	677.677	346.281	254.327	244.947	380.892	460.68	253.457	328.767	91.6796	430.245	276.349	520.872	322.654	548.562	268.553	380.376	323.181	255.845	309.489	359.121	447.726	239.051	112.821	484.663	536.056	380.8	192.401	186.998	265.301	167.43	332.424	208.226	298.034	308.196	329.795	293.248	306.364	306.364	343.566	358.152	301.368	282.299	212.418	230.73	288.881	232.536	390.179	235.327	312.663	215.687	308.308	468.936	149.811	337.019	384.81	228.523	344.053	201.57	291.232	199.485	304.094	403.702	325.653	451.709	250.263	441.762	245.575	475.38	79.5194	313.552	233.789	429.127	325.619	146.09	252.846	279.088	337.199	205.397	256.856	261.513	159.24	136.58	53.5812	160.296	187.971	327.144	129.605	303.718	202.04	213.097	71.0002	280.302	222.068	303.286	279.834	212.974	269.482	197.545	134.745	237.109	199.554	180.234	268.948	251.54	107.611	198.077	101.597	265.321	307.325	129.172	172.748	403.53	251.35	276.793	158.773	260.656	246.32	213.682	331.478	220.685	844.523	365.442	234.159	233.245	236.964	291.592	337.525	115.033	325.345	208.771	56.5784	193.736	217.021	249.938	283.287	199.887	78.3894	202.683	282.022	208.821	158.734	87.2414	200.468	277.906	146.478	264.971	136.341	280.972	197.256	187.088	112.263	497.383	173.883	186.087	262.626	329.341	141.221	190.863	203.469	180.777	202.32	106.893	81.8099	280.265	101.964	161.943	181.511	203.976	194.294	217.728	86.368	213.321	169.485	98.3113	325.705	229.589	137.041	205.511	111.804	111.804	221.907	118.102	267.097	144.346	161.019	175.991	222.95	135.853	192.415	166.892	144.298	169.549	178.565	82.7123	155.585	97.1989	181.191	172.95	171.648	85.1022	167.858	323.041	135.347	335.799	124.992	99.8127	174.751	205.193	126.821	252.033	162.355	213.549	180.043	153.734	156.931	201.68	172.214	187.232	61.6086	77.4593	135.531	107.545	121.94	83.8696	158.864	232.784	156.485	374.06	118.359	143.238	282.959	172.999	179.786	160.858	76.9312	144.383	112.489	210.046	241.072	212.776	74.5031	91.2091	85.3312	150.47	165.358	93.9253	99.0521	159.81	125.2	157.871	157.871	114.701	84.5913	138.969	106.343	95.2367	92.8598	109.638	108.23	84.9274	226.574	147.198	155.146	89.1793	126.379	71.9654	228.282	165.106	97.2897	120.908	145.217	199.291	117.743	115.64	98.1881	107.785	184.932	169.217	133.671	209.793	209.793	209.793	130.116	211.462	191.115	191.115	191.115	124.699	139.892	176.617	98.3956	128.07	63.6922	132.196	82.347	118.863	367.508	90.7176	180.884	84.5109	190.268	118.35	199.211	91.6743	78.846	149.097	99.9906	173.628	160.571	131.512	173.676	148.598	159.482	146.444	146.444	122.581	177.585	219.673	85.5261	188.778	101.548	66.083	144.205	113.614	106.784	84.4866	146.165	91.403	95.8081	116.495	89.5378	79.1189	112.273	59.1311	99.8717	138.667	103.805	64.619	93.9221	69.892	72.8842	165.617	108.461	79.2248	123.147	117.421	131.491	68.4486	156.263	131.388	80.6068	74.1401	110.362	189.684	196.157	67.8281	90.2401	88.8058	127.06	87.4511	71.9373	130.356	102.434	94.7255	79.6845	100.715	94.0254	81.1122	82.5307	73.4322	62.0991	123.348	91.0409	152.091	113.119	95.8564	97.9923	94.4034	130.454	179.672	92.6716	107.273	400.046	132.404	169.167	83.1751	72.0449	88.7201	79.0107	141.03	77.2997	135.231	92.8566	106.198	51.5285	69.2815	91.9732	96.3486	235.637	136.172	66.3193	64.9255	104.294	145.218	77.8698	74.9355	154.912	71.5094	99.5717	167.515	77.6247	84.1277	71.8912	81.04	129.942	122.288	94.6834	110.947	89.9343	61.714	72.8504	126.349	82.0094	290.349	87.5641	78.0703	64.8569	64.3381	86.34	120.829	81.5583	96.2206	104.72	92.9395	129.533	129.533	90.493	101.61	58.6088	88.5873	58.8989	100.958	92.7634	106.733	114.371	258.009	76.9003	80.4028	113.058	101.681	168.616	109.238	80.5613	127.598	59.1096	104.706	94.7707	90.4865	98.9074	69.6737	94.1974	114.419	106.608	60.1708	111.03	88.8956	189.417	48.7263	110.499	73.6333	193.075	94.3064	99.3877	111.811	123.62	177.766	118.194	64.6948	89.3829	83.2415	178.123	63.5369	84.8586	116.098	98.4448	187.527	187.527	94.2605	99.4753	100.516	63.3338	51.732	49.891	49.891	88.411	87.8759	67.7839	66.0395	111.387	79.9742	57.9046	104.676	91.6429	88.4703	106.349	81.0125	105.451	116.119	111.271	128.032	95.5143	67.8209	90.192	114.079	69.838	87.1132	102.281	72.456	89.6199	77.0649	124.389	101.855	238.259	117.507	113.561	91.7415	42.0917	117.621	65.7011	75.9162	68.9706	58.9184	81.1968	70.6896	182.199	182.199	164.317	72.1586	62.8123	69.5187	101.23	589.083	589.083	76.8716	183.31	102.809	112.383	115.01	83.4407	90.1262	53.1228	89.0992	48.4412	68.558	102.836	78.0259	51.1531	106.888	110.503	95.8171	98.4652	77.7928	62.9756	65.6847	79.1736	95.93	52.6539	62.7354	101.952	103.892	101.168	84.3943	79.0624	78.7679	92.3181	99.5875	80.8456	97.4177	77.808	81.1152	58.0593	57.1383	106.516	48.8492	115.723	92.8979	92.8979	84.9698	89.2073	73.439	80.9778	100.995	92.1437	79.5474	87.3149	101.982	117.655	69.6318	77.4016	83.007	72.9427	71.5632	82.6109	92.5659	89.6616	71.2424	65.3077	65.3077	118.887	127.07	53.2485	53.2485	112.084	83.249	97.0491	95.0277	77.8156	93.9024	72.9503	82.98	88.6117	80.2856	75.8149	227.718	96.8263	67.4677	88.9128	67.0255	89.2648	51.1954	82.7596	69.7488	118.069	77.7396	86.2243	75.7544	113.576	87.5867	446.693	446.693	64.0063	100.689	69.6879	69.3088	69.3088	83.8286	90.2338	75.8204	211.65	211.65	211.65	211.65	211.65	211.65	211.65	211.65	211.65	66.2553	109.404	62.5458	68.8437	87.1078	84.1171	69.0637	98.9101	110.735	110.735	72.2307	117.898	73.6487	100.85	89.9083	82.3037	78.5401	60.4341	61.1249	86.9648	100.423	87.1467	87.1467	87.1467	79.8766	74.4852	101.245	118.108	116.298	77.7574	84.8927	87.6087	93.3219	564.031	94.6894	81.8427	90.9851	97.3326	143.456	69.7875	75.147	78.745	325.067	79.6792	95.5014	112.559	83.9767	83.9767	89.959	82.0703	67.5921	95.1845	93.3415	87.1846	75.7897	131.524	87.203	78.5121	89.6954	125.893	77.4592	91.8076	108.213	78.6155	106.938	83.0186	117.011	63.7285	117.567	82.5941	49.8412	84.8461	77.8609	62.6677	111.611	120.07	82.4758	99.362	85.0784	79.5744	72.4386	88.9372	61.009	99.757	91.4022	79.9678	92.1863	95.0544	93.6283	54.472	62.3748	123.178	78.5459	86.3844	80.2374	78.7486	109.871	71.359	88.3645	78.3683	69.9025	63.983	86.5118	135.541	68.2635	74.4555	79.3459	83.1828	91.8253	95.8526	72.2883	76.212	99.5619	55.3158	78.231	64.8834	75.6193	82.1599	86.3494	95.324	76.35	80.7477	41.5941	77.0681	71.4073	80.7856	83.8831	96.5184	92.958	83.4244	99.4829	72.2059	83.9095	59.2172	90.8807	90.8807	87.8608	86.9208	106.012	74.1973	107.475	110.417	110.417	59.4518	59.8258	122.146	63.7918	126.993	57.8337	135.408	67.0805	57.6284	103.758	55.5568	72.4761	65.7886	107.946	107.946	68.5076	116.745	104.92	98.2553	86.6426	67.6463	101.128	77.2549
9194	6315.15	6646.96	1894.72	6565.31	4307.26	2823.99	3065.7	3472.5	3341.42	2828.35	3427.79	3246.98	115.464	2041.67	1968.63	2547.71	1627.55	2616.98	2013.05	1511.41	937.112	1302.72	1302.72	1302.72	1302.72	1435.91	1918.6	1918.6	1918.6	1141.94	1033.63	2428.7	1381.54	1604.95	1682.69	667.624	993.554	2000.81	1583.2	1281.15	1441.33	1613.89	1230.89	1896.44	845.124	741.478	994.062	1855.94	1268.7	1268.7	1070.72	752.947	799.174	1773.73	477.854	786.66	351.65	978.826	723.677	838.353	1080.06	612.491	699.148	618.645	618.213	905.546	882.45	652.551	655.524	319.74	599.933	479.443	791.551	632.684	615.787	411.531	507.486	583.668	339.442	723.9	414.426	701.989	600.488	486.924	548.054	503.948	584.337	360.519	939.674	395.384	451.89	556.177	834.867	821.613	206.822	385.914	266.965	619.271	532.881	381.754	542.058	555.85	469.189	352.999	531.763	476.476	433.578	483.992	88.3576	272.943	498.434	440.275	671.161	783.345	258.141	535.9	479.959	226.715	329.864	100.23	622.688	289.26	375.059	339.971	445.969	366.591	585.4	245.875	312.473	475.63	353.948	417.36	575.313	637.448	311.428	296.448	303.898	464.378	454.702	308.396	375.085	99.8769	312.157	304.849	677.746	353.773	333.814	407.368	406.183	318.664	353.112	541.311	555.55	433.501	200.61	155.743	471.133	407.216	444.342	525.359	248.775	272.05	281.575	358.255	159.006	418.787	383.394	357.785	254.441	226.88	226.88	306.83	422.591	262.826	251.141	253.154	268.733	234.513	197.295	345.3	283.727	339.051	218.082	273.928	341.399	191.936	576.067	411.349	237.395	334.574	298.708	254.292	319.307	218.336	410.196	297.395	278.071	250.342	584.142	263.728	422.903	210.288	227.77	238.256	381.47	243.876	170.723	355.383	210.963	153.85	347.389	261.493	286.619	114.065	175.476	282.885	269.097	270.174	360.118	183.904	252.621	268.615	361.767	66.4111	312.681	340.973	443.813	174.784	192.05	272.226	236.041	278.577	184.248	168.688	200.321	233.687	155.124	70.1528	170.692	88.9376	300.739	337.349	113.932	179.382	262.106	223.678	233.142	169.212	251.627	225.535	227.204	262.289	206.384	696.868	259.676	248.296	193.921	213.868	245.854	404.222	82.1842	394.558	158.344	93.3644	230.171	193.004	251.161	253.317	244.845	213.679	199.665	299.551	208.897	232.383	123.848	309.962	311.527	77.7126	201.88	144.521	246.122	188.591	213.939	89.5854	323.731	174.021	222.985	159.761	435.921	143.991	148.405	216.92	225.056	213.028	100.441	151.855	185.63	192.184	200.247	74.9439	112.348	178.507	294.572	93.3817	177.321	135.298	79.7903	265.393	154.107	152.503	204.799	75.0201	75.0201	421.025	87.7959	282.19	245.036	88.1789	132.652	167.167	155.319	250.037	168.822	173.102	171.039	134.265	194.521	132.589	70.3432	174.758	211.417	142.684	85.0906	179.752	284.475	228.7	60.9359	93.3045	148.514	172.557	128.754	150.543	284.203	189.263	160.776	153.152	142.712	132.037	75.9074	147.588	165.376	238.177	83.6335	136.989	102.006	166.927	66.7268	105.563	262.286	85.9026	346.768	98.2716	156.372	300.083	180.744	96.0953	167.452	128.31	160.222	86.3925	113.326	219.411	134.699	150.126	105.793	155.715	121.14	212.134	116.045	99.5419	138.913	109.682	110.748	110.748	86.8211	101.342	118.295	58.5031	147.936	95.8875	212.165	190.587	157.707	187.29	144.161	204.265	161.087	238.456	56.8028	237.59	126.958	162.717	163.32	147.064	146.043	160.658	166.839	91.9669	188.306	111.59	204.003	75.0121	94.3832	94.3832	94.3832	128.655	137.351	146.628	146.628	146.628	164.424	122.827	250.674	104.18	130.376	65.2492	76.5364	79.6206	121.461	307.469	130.144	183.335	81.6886	84.1629	133.718	173.745	92.534	136.731	188.695	88.1004	159.891	126.231	154.504	112.94	126.134	133.471	151.211	151.211	90.0887	155.367	223.88	85.8256	142.848	110.289	95.9243	111.969	76.5563	81.5162	171.942	120.862	94.5722	105.564	111.925	97.4832	75.1834	95.1544	111.59	81.2078	130.207	106.631	58.839	110.171	87.2098	113.667	146.632	99.1424	92.4915	103.962	109.536	124.99	71.8748	105.364	89.159	87.2126	90.42	106.687	77.402	94.1137	85.1394	79.9997	90.4303	193.471	73.9571	87.9988	80.7826	83.7093	65.5163	77.6736	74.3622	90.8852	73.4702	82.8284	73.993	115.87	134.033	114.181	146.25	99.9849	234.098	102.319	164.606	153.202	68.1802	82.4209	112.22	276.358	109.432	114.515	106.348	133.353	90.2632	80.7094	111.776	106.408	110.798	123.946	118.453	70.1853	153.455	127.033	53.9961	199.609	168.941	106.399	136.531	109.807	88.3819	93.3748	110.799	101.654	154.791	95.745	67.3574	95.2446	104.365	89.7372	119.023	320.114	134.971	119.492	82.2333	86.9064	63.7834	95.9482	103.414	108.271	225.246	196.3	69.9565	100.353	72.6902	91.1243	146.752	95.0464	83.0917	96.1927	76.0094	220.15	220.15	71.1668	79.2623	150.334	63.418	166.912	70.2096	127.652	105.258	121.54	70.4658	447.19	68.8046	85.9711	69.0475	105.103	64.803	83.9377	70.1999	66.8777	94.8215	129.707	70.585	79.5975	96.4454	72.1059	97.6313	67.5882	70.1405	78.9318	89.378	72.8219	85.7183	93.1128	91.8896	169.86	127.16	78.7793	108.872	100.029	89.5587	116.225	118.145	84.6398	78.7232	80.4643	95.506	93.6363	105.319	74.6511	161.937	161.937	87.6864	95.6398	64.2069	101.647	82.3097	120.633	120.633	69.3237	89.5729	195.638	60.5949	103.529	141.464	76.051	74.157	67.4339	77.9678	101.768	99.6599	141.6	75.8669	76.4572	81.3916	73.9412	83.7633	102.578	93.087	94.0679	78.522	111.709	167.977	84.2121	122.6	84.6652	77.8021	203.361	86.8726	92.6276	95.5262	86.4942	68.2407	69.1593	102.831	68.5138	76.5267	88.4266	96.1877	174.505	174.505	157.904	106.169	94.6646	94.9899	87.8464	105.884	105.884	76.8842	82.1514	114.873	91.9338	111.705	72.5903	93.8061	80.8427	96.9543	98.5846	63.1152	82.5527	85.9025	82.94	67.0151	105.549	93.872	92.7852	146.76	87.1243	76.6247	67.5146	84.8951	72.2572	57.6708	133.342	77.8549	96.5067	84.0126	64.5215	67.2909	93.769	64.2529	97.7238	75.9054	137.921	69.5236	60.0383	93.0757	305.191	75.7552	88.8479	113.031	113.031	74.5806	81.9164	80.4497	88.2014	71.7472	92.639	72.5929	90.104	91.0527	68.4703	88.2976	70.365	70.3618	87.1504	75.178	79.9975	90.6431	86.6758	67.5714	90.6516	90.6516	72.4297	81.5171	81.1213	81.1213	76.1197	79.1075	70.4954	93.8812	84.8349	84.9001	85.9478	64.8814	97.5724	73.8839	75.4383	182.386	79.9416	83.2421	77.9615	64.2782	85.3037	83.2326	74.2368	69.9452	82.923	69.2944	96.408	64.3785	95.8094	87.28	112.962	112.962	85.4504	84.7095	101.425	61.701	61.701	91.7338	81.9113	61.9741	69.2357	69.2357	69.2357	69.2357	69.2357	69.2357	69.2357	69.2357	69.2357	87.881	67.1585	99.5681	72.5773	71.4999	94.1078	69.8321	58.4963	214.185	214.185	86.7118	86.246	59.2427	78.0542	73.8167	84.026	82.4423	64.6399	78.5288	91.812	78.3428	69.1682	69.1682	69.1682	84.4695	79.2546	116.036	88.6576	76.2209	78.7023	88.8402	75.9974	86.2723	82.8365	89.0821	85.9885	81.3341	72.3667	85.249	72.3772	98.4077	181.656	77.6507	68.3414	96.9317	78.2236	82.8603	82.8603	82.5897	84.737	80.655	95.14	64.9238	74.0641	78.2849	72.4497	89.2394	94.7039	95.9997	74.5234	77.717	103.82	88.2003	79.0309	100.136	95.0236	86.5704	94.014	83.9954	95.8187	68.619	109.857	94.6454	78.2681	92.5615	56.0186	111.996	88.7134	79.3133	90.0031	79.144	75.2892	94.3413	77.3327	64.8202	84.2287	74.4051	77.321	79.9605	82.4009	90.7118	81.0385	89.6562	92.6339	76.8035	101.43	92.6955	101.113	83.7819	72.3616	70.1763	91.7548	77.9794	80.4206	79.9858	85.7386	69.9742	80.7956	85.4026	92.8633	86.392	98.4742	82.6517	73.6422	72.7595	87.5449	72.1458	98.1407	84.8724	75.9398	86.8244	70.8994	71.3878	82.9675	86.4871	100.815	81.9255	71.6333	55.3235	90.1877	73.8475	81.0382	84.9211	76.8561	74.1427	74.1427	76.2697	77.4669	68.2505	64.4576	87.2658	81.571	81.571	77.3313	74.5859	102.207	81.1145	74.1921	54.5764	95.309	83.9262	76.5021	114.16	118.071	88.4451	59.5588	83.3164	83.3164	83.8518	78.5468	84.4443	118.456	97.0796	77.3596	74.7789	66.412
9195	7532.82	8452.78	293.842	5929.02	5378.86	4133.87	3249.09	4946.33	3029.1	2084.86	2477.69	4486.75	60.6412	2229.74	2432.32	1910.19	1710.8	1909.49	2103.77	1710.39	947.277	1822.3	1822.3	1822.3	1822.3	1318.64	2155.77	2155.77	2155.77	1315.46	1414.51	1860.43	1730.08	1247.5	1414.99	791.341	1490.04	1605.6	1278.98	1147.05	1510.81	1141.99	1077.53	1277.07	956.016	1359.37	1265.17	1799.83	1330.1	1330.1	1112.41	746.077	750.771	1548.94	746.907	702.893	403.252	1258.73	904.758	1212.59	1046.25	564.828	678.212	717.176	590.311	891.802	893.63	643.385	707.2	338.822	749.605	438.083	829.077	813.09	659.188	415.089	581.643	673.194	578.053	658.471	459.095	789.716	726.247	641.745	729.286	666.192	577.497	648.521	1150.61	448.181	563.964	773.795	762.692	909.972	255.05	485.046	513.14	478.694	519.455	568.953	448.284	549.044	738.966	399.17	581.546	545.907	539.965	509.712	96.3593	323.745	548.459	329.084	535.292	653.5	291.582	656.898	553.891	261.869	532.121	134.652	507.232	396.361	351.627	327.83	452.585	438.476	540.714	307.395	342.717	348.77	302.554	514.11	355.321	477.09	498.824	466.682	371.071	480.244	440.542	340.206	396.756	87.8113	428.215	345.817	856.362	483.847	71.6745	230.611	388.207	323.401	306.08	547.125	548.997	341.642	246.462	188.531	396.345	360.888	408.549	381.901	249.386	316.27	346.874	346.746	428.663	560.291	309.292	415.335	268.018	364.568	364.568	346.739	459.184	352.8	286.584	236.593	327.848	299.91	259.39	399.117	354.535	415.372	262.45	383.533	357.633	231.96	438.826	483.463	285.047	387.405	257.02	363.492	392.545	397.998	546.914	280.06	359.723	323.874	508.841	299.47	274.695	301.017	366.732	260.99	126.677	275.945	234.536	306.383	281.615	374.425	313.988	279.977	319.599	360.299	182.232	286.503	243.688	288.211	306.682	171.618	319.274	206.715	367.974	75.1598	335.863	302.695	326.135	297.913	173.004	285.336	289.392	108.588	901.669	219.241	166.035	250.758	260.285	102.948	171.664	285.665	348.793	332.211	151.197	149.347	461.21	283.513	301.6	176.66	185.448	256.517	273.339	350.337	244.015	1057.86	115.644	209.948	267.4	247.664	269.066	464.87	94.1193	388.1	268.902	151.745	125.435	287.11	314.2	213.881	280.093	153.045	312.044	214.294	320.692	231.018	87.0078	270.728	192.27	155.51	298.817	210.007	168.305	201.997	147.736	109.809	451.813	187.634	183.557	256.186	241.026	158.633	206.957	191.179	199.928	242.821	94.5773	139.332	261.509	183.077	173.802	167.853	226.847	190.358	225.889	91.4342	183.165	163.366	96	85.2667	240.261	260.539	157.546	75.1839	75.1839	363.028	110.808	515.5	263.72	177.715	190.109	249.441	208.469	206.894	232.467	135.808	232.054	185.645	209.045	152.866	309.455	194.646	267.98	177.366	84.6731	265.454	195.362	164.51	371.788	143.884	164.721	186.393	278.17	176.559	240.554	172.123	232.222	181.504	146.728	75.7962	193.314	200.007	235.326	297.543	425.955	194.757	154.18	102.839	83.8435	176.228	72.934	141.561	404.454	122.141	189.833	181.42	155.014	181.88	212.858	122.663	123.464	106.577	194.733	153.246	187.36	161.781	145.58	182.73	124.12	185.768	92.308	110.89	166.433	156.592	150.7	150.7	129.79	120.859	138.379	235.985	92.6556	100.887	214.086	223.527	87.6402	190.07	142.05	149.87	153.156	284.461	132.738	116.553	122.034	99.474	166.306	137.97	178.9	185.26	93.6966	76.1286	111.944	195.647	231.374	94.9053	171.556	171.556	171.556	106.2	118.406	129.304	129.304	129.304	53.9711	126.902	162.415	110.935	131.112	68.0192	119.465	79.9335	156.356	273.024	93.9555	198	84.501	144.899	141.848	212.108	90.4919	81.1796	135.387	101.482	77.73	135.532	138.643	115.793	159.119	181.573	176.298	176.298	115.392	157.865	260.558	112.915	173.755	185.567	188.51	169.096	89.1599	102.086	221.894	130.574	141.151	101.81	106.709	100.158	80.8376	153.77	92.9263	96.4277	102.555	337.226	661.187	110.862	72.798	74.8932	154.003	106.939	124.251	120.82	113.389	150.111	72.636	141.611	120.357	88.515	130.195	89.2804	72.3753	123.28	136.581	94.4495	76.6045	245.632	130.431	75.054	121.736	114.959	91.8831	110.795	123.423	153.225	76.8848	150.857	76.31	67.3153	71.1146	116.864	174.213	81.3118	278.146	104.416	178.953	122.33	155.298	91.4981	89.4697	445.706	139.097	65.5165	86.3184	107.079	88.0144	79.4881	136.016	85.8006	141.932	99.827	121.341	70.5773	196.51	89.4259	95.1213	93.707	134.266	66.6798	181.574	107.66	148.53	160.414	77.5576	149.041	112.89	96.5994	253.47	100.774	84.5656	77.639	81.7817	87.1106	125.161	89.6471	104.883	89.2961	118.546	77.75	112.194	82.4062	89.9111	215.077	188.279	68.8347	68.9423	94.3091	144.369	147.243	105.135	100.986	90.088	118.152	118.152	179.913	113.767	64.1821	67.9866	64.5113	89.1066	67.3374	131.401	100.126	94.0753	78.6935	80.955	98.3946	83.6522	121.277	123.746	81.475	127.135	64.7245	100.865	92.2794	89.5656	149.585	71.2776	90.8801	111.804	101.059	66.1165	105.602	86.8853	86.0925	56.2141	98.5082	76.6207	193.51	135.624	97.4279	106.644	93.844	89.4053	102.362	112.312	88.6381	86.2004	95.3464	68.4163	137.343	119.336	107.689	197.325	197.325	92.7137	97.6531	96.4488	67.7055	58.871	86.4664	86.4664	87.2352	87.0429	212.879	153.879	105.44	80.9731	65.41	100.5	90.0775	364.466	102.881	151.488	104.383	109.139	104.789	101.027	93.2633	92.61	113.757	107.704	108.288	87.1171	147.932	195.802	88.5	79.9707	97.5446	97.6331	80.8027	109.499	101.582	85.1801	72.9874	91.6547	70.1843	78.0923	72.3234	72.8715	82.1607	73.4114	157.246	157.246	77.6932	75.0578	67.7991	61.8058	97.607	109.723	109.723	114.371	106.63	100.006	95.6767	108.259	83.2917	88.6957	63.2984	88.3019	55.9567	72.4201	99.2104	82.0413	58.3621	101.463	113.422	87.2344	95.4052	133.974	62.5959	70.2535	81.7404	94.5812	63.8104	68.3154	136.051	91.7446	97.979	91.8065	80.3341	81.4278	91.5831	95.6615	119.927	93.7103	80.0843	82.0845	63.8072	63.2277	101.583	55.6782	108.382	90.6199	90.6199	86.6144	88.394	77.4737	205.299	93.5897	90.6277	80.9992	87.2714	99.2842	110.274	73.4663	77.6516	83.8406	75.0107	78.8387	79.4862	90.743	88.3007	72.4731	69.5431	69.5431	111.232	83.2055	60.1516	60.1516	115.886	84.0418	94.3034	95.185	80.0226	91.4217	75.1324	76.3532	88.2652	84.2896	197.655	91.763	107.441	72.0255	87.8732	67.9848	74.5591	58.3635	82.9118	98.7055	110.585	79.8523	85.8146	78.8574	107.488	93.1702	99.7267	99.7267	75.8451	97.0027	73.2271	73.7745	73.7745	84.2263	88.4213	65.7552	92.101	92.101	92.101	92.101	92.101	92.101	92.101	92.101	92.101	70.9984	113.31	67.805	72.9884	87.4688	73.684	80.2641	78.7213	105.903	105.903	75.7035	109.8	76.9203	96.8463	93.897	83.6812	87.6068	66.373	66.2481	86.8929	98.0671	86.4114	86.4114	86.4114	80.8616	77.2919	85.2725	95.0402	109.026	80.1174	91.3346	72.7798	91.3167	76.6267	92.89	81.9759	99.3721	95.834	101.807	73.5938	77.431	78.882	89.9469	80.6117	94.0327	105.409	83.9604	83.9604	88.524	82.4539	71.4507	92.4068	89.4573	85.5385	77.7603	119.551	111.664	79.8268	89.2662	116.22	79.7462	281.609	103.5	69.243	90.9623	83.6574	109.088	76.1489	110.589	82.9252	56.5485	84.9359	127.876	66.7786	112.329	111.435	83.4289	96.5144	85.0594	80.681	75.3347	87.9792	65.9337	91.6881	91.2974	81.1292	90.401	93.0137	91.3119	60.3434	67.5241	118.964	80.707	86.0969	81.2163	78.8854	95.9392	74.2437	87.7151	79.8389	73.7607	68.4018	85.8964	122.984	71.3898	76.9191	76.4269	82.8293	74.135	93.246	75.7197	80.1528	95.6421	66.8191	79.3415	69.6402	77.4091	83.5215	86.4078	75.4971	78.9555	81.6577	42.9055	79.4237	70.004	82.0811	85.0066	93.3875	92.5282	84.2237	96.8424	74.8697	84.1938	65.1097	116.449	116.449	87.4216	85.8526	100.646	77.7577	103.272	104.457	104.457	64.789	65.8577	114.227	59.8592	116.36	64.1593	123.682	71.1136	63.9835	100.717	62.2016	75.4874	70.8665	103.839	103.839	72.6531	109.047	100.422	96.5704	86.634	63.1769	97.7162	80.2185
9196	9268.87	9346.45	206.784	6103.47	6052.63	3393.77	1796.35	4135.43	3985.97	2227.19	2512.96	3105.12	117.312	2013.47	2901.58	2254.84	1673.91	2198.25	2199.51	1160.92	1097.31	1284.2	1284.2	1284.2	1284.2	1664.95	1558.77	1558.77	1558.77	1361.89	1448.52	2093.58	1868.72	1219.95	1472.64	1281.07	1407.75	1916.18	1381.82	1339.71	1387.9	1173.56	1322.03	1710.01	1055.15	1160.93	1366.55	1886.45	838.332	838.332	1238.98	682.299	784.932	1211.49	823.293	601.957	456.937	1411.22	815.232	900.988	1043.2	730.475	729.169	746.259	687.575	793.567	989.285	551.207	652.19	407.233	682.929	565.284	945.892	566.197	589.151	449.057	602.097	594.866	251.217	623.625	503.375	829.166	813.082	688.282	773.479	598.608	621.132	696.077	1211.56	403.852	623.045	739.744	695.61	741.969	244.289	462.862	392.063	738.276	589.7	613.679	412.688	667.323	880.029	471.732	455.168	511.21	518.712	452.59	98.5562	376.648	570.222	340.741	750.495	703.102	299.288	794.712	542.336	366.349	747.688	199.956	618.713	326.008	379.036	349.756	507.185	357.306	563.754	272.357	370.424	356.323	520.279	588.285	423.853	727.043	575.984	462.631	539.899	508.42	465.719	321.324	435.371	153.117	435.796	384.046	378.766	654.35	601.099	442.029	295.313	324.6	262.961	510.345	529.838	323.444	285.51	162.39	410.7	338.359	522.986	576.436	264.589	336.145	431.321	504.965	728.158	672.915	407.315	512.114	419.102	391.389	391.389	359.095	473.005	249.742	334.081	246.737	354.66	229.465	382.413	316.51	352.646	513.015	291.578	455.083	618.109	260.126	281.811	351.93	339.823	373.048	221.506	365.552	153.953	434.899	509.373	364.125	560.443	300.63	656.237	387.213	449.488	391.37	251.03	256.909	362.147	273.604	262.337	342.569	358.848	392.185	593.039	275.452	289.626	322.574	257.067	409.455	249.186	315.066	367.175	187.209	355.518	282.03	451.835	63.4277	334.093	282.772	372.031	276.544	234.522	304.95	306.899	365.747	527.055	135.085	327.772	313.363	232.748	66.0547	212.208	334.835	383.623	419.037	179.345	214.977	298.584	299.429	311.037	223.24	213.731	258.029	154.574	327.929	253.774	312.985	455.067	243.839	258.525	233.901	214.297	446.351	94.5626	343.133	234.681	355.036	101.658	320.745	224.416	140.819	288.114	238.38	318.394	279.6	334.903	296.129	199.994	322.157	298.406	75.9999	282.052	247.559	334.514	249.552	200.55	93.0918	321.963	200.341	239.41	180.009	312.95	141.137	284.513	271.835	225.931	218.087	89.6452	166.87	277.281	268.357	274.251	73.1673	286.765	169.088	417.514	153.626	203.339	186.396	65.1363	286.925	150.412	219.874	192.87	113.847	113.847	480.841	311.283	305.002	233.156	78.651	253.187	232.717	206.737	244.544	198.578	179.09	319.553	319.358	74.0706	163.068	274.476	223.58	283.087	176.943	145.287	204.095	194.055	215.884	154.215	156.117	127.615	191.836	116.365	198.912	216.684	242.983	167.396	56.5221	153.769	179.424	75.6199	240.993	254.363	212.384	496.008	114.926	155.783	97.0448	63.9147	94.9806	373.789	101.55	236.779	155.526	162.904	295.929	229.296	328.505	190.349	143.036	198.896	81.4936	148.912	207.587	167.424	157.927	265.154	127.191	136.084	255.805	115.809	139.388	193.116	243.019	172.915	172.915	134.047	140.417	144.147	213.893	102.029	121.55	223.747	102.296	207.295	143.68	140.841	177.17	183.189	257.744	204.701	195.53	140.653	91.9355	130.141	159.761	170.799	83.3403	146.947	121.737	183.972	153.398	241.813	117.679	72.1104	72.1104	72.1104	287.433	136.768	175.036	175.036	175.036	284.241	90.2973	275.998	168.941	126.074	68.4136	83.5133	94.3593	116.907	218.323	195.592	167.042	169.614	121.67	101.519	227.367	88.8252	62.1714	160.39	91.2236	131.981	142	202.187	155.904	94.7198	144.171	157.479	157.479	113.11	150.268	232.831	123.673	168.016	179.927	199.947	159.327	74.9318	78.4365	169.938	110.029	149.237	140.545	110.919	114.521	72.0968	101.8	140.796	96.2598	172.12	114.824	476.446	140.165	121.98	106.477	140.504	144.447	84.7667	126.981	150.508	126.6	103.878	156.4	87.7949	95.1858	167.42	103.892	201.46	155.69	155.402	62.5368	56.3705	92.8488	73.2822	90.3368	127.261	111.884	60.7526	76.8708	83.4059	107.375	144.138	88.244	67.5039	70.3662	138.626	160.59	161.582	114.914	206.797	100.852	202.914	275.623	154.403	188.877	96.6616	371.31	141.422	215.734	80.1638	107.115	78.9719	79.0514	124.719	82.1259	87.6265	115.583	96.2652	67.9893	225.835	151.231	48.9046	180.374	277.431	94.0109	142.482	92.2663	81.101	162.179	109.639	120.039	113.276	151.776	248.191	106.719	95.0846	116.531	271.863	136.8	94.7637	94.5192	75.0845	120.252	62.5473	98.2856	76.4585	118.45	295.252	61.8899	59.1482	288.709	116.629	140.456	66.4243	159.263	73.1848	117.018	74.2132	66.1699	66.1699	69.4523	76.1195	73.4718	70.898	44.9328	87.5057	112.594	78.6837	113.899	73.6054	69.0934	75.8618	80.983	224.052	96.6518	60.066	146.414	70.8571	362.329	97.9978	141.434	70.9654	79.177	113.638	67.6601	99.1019	62.3034	66.7399	232.571	85.506	72.3884	87.4051	62.4168	92.4049	66.6803	152.461	72.5643	96.9563	117.124	87.41	79.9569	113.406	83.4837	75.1713	79.2929	180.917	91.4734	124.76	83.2394	174.579	174.579	154.522	111.638	70.9382	88.1586	83.0605	95.3228	95.3228	114.156	90.0136	52.379	47.2963	63.9743	92.2841	95.9136	67.2636	63.6311	102.965	93.8079	130.802	109.288	73.4522	74.1988	77.7384	97.2074	83.0733	109.526	93.8958	97.0893	84.6509	189.579	210.273	98.5815	55.0046	105.167	120.896	250.146	113.798	81.6742	134.777	81.4902	79.1455	64.5477	106.911	87.7933	91.495	86.2049	82.3062	85.419	85.419	112.087	111.353	94.8393	96.8374	110.534	113.979	113.979	79.2026	75.5136	126.267	90.4103	91.3891	71.18	96.4338	81.2047	94.7704	99.83	58.8895	81.8162	88.1468	83.8605	61.5816	113.003	93.4049	93.9629	90.996	86.7223	75.5228	59.7819	159.194	77.4002	70.4787	82.8581	73.4516	70.1272	92.5698	56.716	58.0596	96.7557	56.2616	105.853	72.3526	127.452	197.177	51.5948	69.2028	79.3713	55.6478	139.488	85.1832	85.1832	68.1827	93.2137	73.8791	73.1693	77.1629	96.2003	70.294	93.377	92.0048	64.0494	86.8951	68.455	164.32	84.7011	93.0975	76.3767	91.8507	83.0349	64.9365	77.7744	77.7744	67.8253	203.101	81.6106	81.6106	75.9457	76.873	77.3638	122.914	80.5563	82.1199	94.8414	95.3936	95.1656	66.7739	89.395	78.8391	92.3846	80.1712	73.6049	59.1358	90.7322	84.2788	67.8419	66.4111	81.3956	63.6563	98.0818	61.0999	69.1007	87.4753	123.634	123.634	133.523	87.8952	103.436	53.381	53.381	106.221	80.3091	81.212	156.202	156.202	156.202	156.202	156.202	156.202	156.202	156.202	156.202	86.6861	70.7964	99.8266	80.3894	64.573	75.5675	64.4587	52.6755	118.528	118.528	85.0025	85.9167	53.6685	85.9364	76.4681	71.3475	77.434	59.5365	94.8036	90.2775	76.9651	67.1044	67.1044	67.1044	76.8402	88.0385	73.9946	74.4458	74.1497	75.95	90.2188	109.972	94.3152	81.5113	88.22	83.4649	84.3812	66.8086	83.6491	68.1178	101.305	68.7516	115.497	63.852	100.931	74.4281	83.5837	83.5837	77.3088	86.258	116.327	92.6096	59.1838	71.1385	74.7208	65.3157	76.3028	95.9446	93.2998	74.1791	76.403	88.7154	78.523	161.168	80.3507	99.7985	86.3001	92.952	86.0269	101.121	66.0885	124.947	96.7963	76.3316	103.486	51.2171	117.45	97.6582	74.9879	92.3275	85.8868	91.348	91.7184	74.9411	59.7345	83.1339	70.2743	75.7153	78.985	78.9514	89.7267	77.7393	64.3086	91.216	76.9055	78.4198	67.6611	95.7123	99.5777	105.511	68.369	86.6025	75.6266	74.7561	77.8283	100.235	66.3481	78.0378	93.3262	94.7217	84.5779	101.641	79.0344	72.2231	65.9903	83.4175	67.1354	97.5755	81.8965	69.6916	85.5265	103.378	44.8654	80.4175	87.8658	98.9257	78.2167	74.9897	50.4198	93.9439	70.7481	79.419	99.1816	74.1361	67.2392	67.2392	73.5172	71.2661	89.1072	160.327	87.456	75.8098	75.8098	76.7979	73.3879	109.028	81.5479	67.2956	75.5356	99.8644	85.1153	75.7647	125.283	120.649	108.507	51.0628	77.8534	77.8534	92.8248	72.2953	79.1801	48.0951	93.2141	76.8333	82.0992	58.5512
9197	5566.51	7823.52	1745.73	6146.81	5099.72	3436	2778.51	3694.58	3169.85	2420.04	2813.93	3764.45	59.1736	1066.75	2466.09	2426.2	1727.69	2311.58	2388.92	1532.61	1010.31	1443.32	1443.32	1443.32	1443.32	1436.53	2356.5	2356.5	2356.5	1183.95	1231.58	2126.88	1471.22	1681.18	1587.43	1077.19	1508.41	1771.52	1554.7	1373.37	1467.86	1390.99	985.184	1644.64	1155.3	738.671	1211.3	1716.82	1092.5	1092.5	1026.87	735.782	764.859	1537.65	729.059	677.192	337.552	1628.76	1143.43	894.226	950.333	874.063	798.891	638.888	645.699	769.857	877.322	578.651	580.015	387.332	721.28	416.376	773.253	614.347	657.816	293.959	574.649	661.283	332.879	572.6	455.112	802.232	665.391	614.018	636.526	444.539	553.264	542.022	793.532	356.699	585.267	685.831	635.42	815.675	271.988	411.327	370.89	496.621	503.443	489.481	389.448	531.845	689.087	345.265	475.898	320.335	495.447	365.023	92.194	300.523	432.264	321.294	597.566	783.444	235.097	540.798	411.881	297.088	466.486	154.747	565.515	363.766	324.457	383.044	513.868	293.421	440.291	216.941	321.264	464.277	338.645	420.634	436.025	409.563	478.207	398.784	276.71	381.483	366.607	303.749	317.222	92.2812	337.511	288.953	844.417	424.693	504.145	373.999	155.705	270.37	313.61	380.839	406.734	385.741	232.523	139.685	395.354	285.731	447.739	619.979	234.153	315.676	343.87	285.3	440.246	542.781	357.778	403.694	370.242	332.885	332.885	290.472	475.6	203.74	267.368	116.959	242.233	307.393	252.924	279.949	370.199	365.372	213.608	316.183	352.515	279.837	414.864	320.918	270.853	309.426	269.121	297.425	146.118	294.742	504.108	351.454	298.665	301.836	614.655	235.184	494.543	361.792	266.77	235.051	360.521	323.626	306.394	204.907	250.224	233.751	340.99	326.078	246.224	302.307	230.413	182.601	155.827	265.491	312.285	127.586	315.27	206.9	308.919	70.4018	242.278	316.86	356.111	181.587	233.399	278.688	229.725	317.455	184.917	167.376	260.812	292.097	259.986	94.7389	304.923	218.769	280.14	249.556	145.733	193.893	282.522	227.484	256.581	174.075	220.573	252.511	235.251	58.6111	213.598	294.311	87.8103	81.6075	268.583	197.311	292.387	436.066	92.4306	344.834	204.825	150.083	146.515	243.933	222.072	234.31	248.503	80.1048	237.494	228.384	267.969	258.901	142.905	266.963	261.251	79.0118	259.527	197.33	237.009	254.627	210.423	124.259	312.089	95.7623	178.308	269.139	334.286	143.357	195.054	211.56	168.358	197.474	76.8552	173.722	244.062	163.738	241.161	115.945	203.735	191.999	252.467	94.4068	132.495	164.706	87.8718	423.797	284.825	258.418	165.928	77.9456	77.9456	538.834	306.741	366.119	262.112	155.709	218.167	224.76	207.412	182.04	188.544	171.02	219.422	234.763	135.079	173.863	89.3686	130.963	167.265	76.2171	103.338	193.115	175.221	250.738	183.947	73.9624	149.502	159.409	77.625	145.65	220.359	169.669	127.48	164.742	157.079	152.552	153.04	202.919	165.848	65.7204	125.594	202.247	189.822	130.53	86.5768	102.569	329.955	121.038	220.448	109.507	161.765	277.55	180.724	286.031	180.495	113.771	182.88	101.849	126.455	221.044	172.711	163.298	106.072	169.294	143.439	180.668	92.8178	106.847	170.89	155.398	124.158	124.158	108.041	79.2416	168.957	264.889	115.546	106.428	212.568	93.8241	181.855	131.204	101.014	194.709	120.862	235.25	74.1264	287.375	134.052	88.3808	141.056	182.993	133.847	181.018	137.694	84.4185	130.859	155.166	141.444	79.1638	90.3215	90.3215	90.3215	270.851	267.274	116.264	116.264	116.264	314.966	83.6416	266.43	132.201	81.1819	68.337	102.749	81.448	82.5453	234.873	106.819	171.063	82.868	76.4404	119.054	187.922	97.2721	70.172	114.915	86.0327	76.4852	137.123	158.169	136.917	84.8801	148.375	176.041	176.041	112.973	181.866	288.047	193.937	117.348	131.376	148.639	148.168	82.3283	75.4519	83.2564	122.416	160.092	118.62	100.565	123.289	102.502	121.184	124.781	266.975	126.929	103.883	411.344	71.6703	115.127	92.1837	142.813	115.737	94.2978	110.91	142.753	138.065	72.6872	183.827	88.094	85.4852	154.548	80.5877	204.192	153.933	83.7464	81.5419	102.672	229.585	84.9115	83.6048	128.325	89.0228	70.4079	202.366	78.9911	94.0361	78.4794	181.545	73.3701	82.7769	190.639	179.913	160.522	127.613	297.745	94.044	177.761	164.286	69.8492	86.5032	97.8235	288.229	126.43	333.461	94.6712	92.0263	85.4536	86.9012	140.008	179.142	128.771	122.772	114.871	67.879	144.634	169.212	85.1892	156.479	140.629	69.3143	74.1136	103.487	127.305	136.57	94.428	163.112	97.0257	90.7962	224.766	69.8209	93.6821	137.573	114.465	79.301	116.705	92.7345	82.0667	84.036	67.9662	73.29	110.057	161.876	306.792	80.2242	134.65	110.022	105.045	127.874	136.076	77.8531	81.1547	94.567	70.9703	57.8238	57.8238	70.0051	105.274	84.9818	89.8309	69.5692	91.1739	129.818	87.4164	90.7269	68.0695	155.039	75.9428	94.137	100.343	112.855	121.319	76.1758	83.8089	67.4242	98.4546	112.52	81.5155	71.5596	64.128	142.289	70.3397	62.9763	63.4453	174.944	86.0814	85.001	116.177	112.112	78.853	79.6317	154.714	86.8576	83.5363	91.835	93.8313	93.4732	122.291	89.6341	95.459	159.69	65.5888	100.771	104.617	108.361	136.367	136.367	142.751	89.7053	93.683	78.2351	144.27	86.5876	86.5876	95.2137	144.433	113.533	78.4068	104.608	79.4917	91.9163	98.2055	71.0834	78.6564	118.541	101.44	115.246	101.05	88.4172	86.431	84.7421	92.2732	96.2869	93.9761	72.9887	98.7349	104.156	75.6912	98.7057	73.9814	92.8114	75.5251	83.9695	92.6388	92.822	141.728	81.2638	102.056	79.5526	172.941	76.8926	91.3292	85.589	93.9585	92.3363	92.3363	100.6	98.8146	71.3749	92.6535	92.527	585.527	585.527	78.7141	150.121	88.7131	136.233	88.8855	90.4769	111.485	101.822	90.5916	115.742	73.5891	91.1887	78.8277	79.1668	66.4859	98.053	77.2831	94.3907	72.7497	76.6925	73.0713	75.3459	76.5093	80.9837	65.1655	92.2389	82.3865	98.1331	79.9184	104.907	161.769	87.5895	62.4797	94.2085	67.5225	78.0048	83.7124	70.4953	82.8923	181.397	65.6528	105.59	90.8155	90.8155	89.5337	91.1204	80.0438	94.0307	97.0982	245.375	117.326	83.8957	91.5453	80.7783	76.0858	79.7523	73.2417	79.3068	83.6199	84.0452	96.2005	88.2321	80.8058	78.5315	78.5315	105.713	87.6017	84.4921	84.4921	77.2958	76.6165	73.8832	89.33	83.2013	76.1944	81.3577	80.1758	89.3325	81.8852	78.1014	98.1409	84.451	67.9005	82.6823	82.7899	75.7456	68.1326	78.8949	76.1932	105.459	77.5259	97.1781	73.1168	100.021	84.5918	400.76	400.76	89.7896	95.5981	81.948	69.3496	69.3496	91.6503	73.3589	77.0659	66.9935	66.9935	66.9935	66.9935	66.9935	66.9935	66.9935	66.9935	66.9935	67.103	85.2029	70.3246	68.5616	79.3435	85.9449	72.3586	93.6711	92.9242	92.9242	77.6284	84.9479	75.5972	92.0343	91.4333	81.4948	78.0083	63.6612	71.2074	87.8806	87.2529	74.0187	74.0187	74.0187	88.2289	78.7493	93.4399	88.0827	79.8631	80.5963	92.3652	74.4646	89.7346	80.0586	87.1765	62.8167	82.1732	85.6887	93.3508	74.8684	90.9954	66.7794	71.0311	83.2245	89.7098	87.9805	81.6661	81.6661	174.657	95.6509	88.4423	98.5151	61.8196	69.7646	85.8201	58.3773	92.6646	97.4841	87.4077	109.047	72.0954	97.3604	90.0691	79.3152	93.3651	97.8453	84.4303	77.0952	96.0926	90.3073	66.4823	81.2246	81.9851	75.6613	99.929	115.126	76.1538	85.7718	86.3551	95.375	85.5517	120.954	71.2834	86.541	82.3907	78.5361	90.5991	83.1272	82.9063	85.6928	88.3225	84.1997	79.0861	86.9036	88.8715	83.9645	97.3914	78.8224	82.5993	87.6975	69.0922	73.8845	102.918	81.4724	73.8129	85.586	79.4276	114.29	77.52	86.6596	77.7538	75.9454	87.3624	70.9532	87.0275	95.5754	96.7721	76.3879	73.6785	83.8604	68.8347	89.2852	78.6626	80.9184	78.3956	89.8864	86.2612	95.5607	83.3045	85.2526	91.8204	85.2347	93.0015	92.3176	82.1369	82.1369	89.9025	85.4649	77.2172	72.3651	92.8334	109.255	109.255	74.2214	63.2612	95.9655	77.5602	57.113	61.9374	105.363	80.0337	61.8	89.2233	60.4031	83.9954	67.1284	91.4558	91.4558	74.4344	86.6214	105.826	86.2382	93.9006	61.1686	90.6732	74.2134
9198	6890.41	7248.62	275.381	7858.12	2653.62	3902.07	3258.16	3733.31	2694.81	2140.6	2914.32	2816.12	106.541	2629.69	2086.48	2017.52	1310.22	2189.4	1761.99	1698.02	839.571	1679.64	1679.64	1679.64	1679.64	1493.31	1132.16	1132.16	1132.16	1297.52	1303.73	1910.45	1470.07	1727.56	1336.67	817.709	1325.92	1826.49	1338.78	1243.04	1322	1191.55	973.817	1595.69	497.746	949.642	802.604	1605.3	863	863	910.145	935.627	690.814	1420.77	559.407	634.501	331.483	961.298	855.617	791.451	914.587	873.918	638.523	592.985	674.634	835.072	1242.19	694.006	637.954	354.627	618.013	555.611	893.744	640.561	679.835	308.187	612.69	675.539	596.539	723.851	374.115	719.637	547.595	547.018	613.792	525.59	457.751	185.237	676.243	363.845	478.669	561.851	686.139	626.675	158.583	264.667	354.972	512.066	447.452	556.702	331.659	441.386	449.708	339.458	426.436	410.241	452.466	166.905	91.9547	219.425	580.821	253.087	514.374	537.649	200.81	592.757	452.146	244.034	378.518	124.823	553.837	395.556	372.94	342.61	416.49	270.871	585.025	227.477	260.895	363.262	438.873	263.244	419.485	418.531	499.184	300.079	380.593	418.201	435.814	376.945	403.443	110.825	298.482	247.974	653.976	293.406	92.1484	408.031	417.207	256.942	273.011	359.715	348.816	254.464	225.756	120.913	378.334	360.886	361.026	378.9	272.72	351.843	282.96	333.051	222.431	457.541	398.003	361.049	354.181	293.506	293.506	319.189	396.853	288.996	320.954	245.928	257.673	312.02	216.384	324.915	301.213	393.185	213.95	272.023	350.08	227.224	251.774	363.034	253.018	347.641	253.351	273.531	334.671	235.25	166.581	321.175	216.31	205.874	488.554	209.351	548.614	84.4404	297.277	252.601	378.805	492.494	215.833	270.1	230.542	274.988	201.747	272.824	259.148	161.148	186.643	293.847	272.333	365.598	285.266	120.4	262.844	242.104	322.274	87.0434	211.709	321.253	345.39	171.978	213.118	217.651	252.569	311.065	827.979	131.089	233.165	210.42	253.647	67.4997	227.98	78.6118	267.781	251.244	82.9034	144.99	366.763	275.127	305.595	176.188	210.03	75.5437	188.23	423.577	231.292	308.524	339.988	244.416	245.775	201.856	258.801	308.414	63.201	332.56	231.749	85.9567	112.493	222.552	246.22	276.705	224.9	220.954	149.852	287.582	156.471	137.416	79.9832	217.293	213.562	92.0203	260.09	193.264	289.699	241.982	191.174	61.738	308.652	182.405	177.489	314.917	201.402	197.87	200.941	216.729	223.533	228.914	132.178	118.716	171.341	111.356	165.164	74.2951	202.593	158.342	200.356	115.135	304.087	130.932	70.1626	283.259	63.6705	225.308	166.012	153.026	153.026	238.48	69.2414	338.027	148.69	196.099	149.448	158.662	143.366	195.948	209.187	175.254	180.323	150.811	128.101	127.817	83.5437	173.082	199.442	196.721	84.9777	226.129	174.315	273.635	81.3545	110.011	83.2871	133.126	163.154	126.403	149.284	171.134	211.4	154.082	140.871	149.62	157.28	157.48	169.246	121.12	92.1913	133.055	144.623	163.309	85.1157	88.5404	106.801	94.3624	164.688	102.064	96.4927	101.646	156.467	161.846	137.318	92.2186	227.148	139.233	147.931	221.002	220.801	180.734	132.976	108.588	109.89	179.374	87.4014	111.862	153.208	141.331	188.282	188.282	110.852	99.0412	125.471	72.8091	112.603	144.172	151.558	178.717	194.911	176.987	109.08	187.521	132.054	142.664	84.1832	172.854	129.335	78.1464	166.372	151.729	159.915	143.032	139.107	111.359	115.27	127.215	112.481	136.824	70.6471	70.6471	70.6471	126.045	159.107	164.673	164.673	164.673	205.292	114.802	214.583	107.034	125.964	155.756	124.06	111.351	158.847	294.352	74.8628	131.577	80.4496	75.5892	135.369	97.182	75.11	82.573	190.275	83.3075	167.548	125.702	128.395	181.512	126.077	75.9671	172.233	172.233	94.7663	143.279	229.053	97.934	152.738	148.867	89.765	145.366	78.4962	67.7481	82.0614	118.365	95.2569	129.622	114.911	79.7988	84.741	112.304	286.523	73.4867	82.8942	124.135	93.2074	119.845	91.1703	96.7084	194.688	128.3	75.0588	95.6138	116.32	130.025	96.6536	165.179	56.4026	67.7342	107.084	103.99	229.363	136.155	93.6266	72.0725	84.9559	254.743	184.759	89.5769	104.899	106.418	80.3024	107.699	79.7752	98.7881	89.2118	81.3776	90.1887	100.952	94.2945	103.922	104.715	86.5673	207.29	98.8896	101.12	100.724	152.777	76.6656	126.237	416.841	105.027	219.611	82.3796	107.427	92.4208	92.6147	115.08	125.313	68.4163	75.818	80.9146	92.3556	139.493	84.0601	69.7284	77.8442	68.11	116.135	202.337	121.776	83.6478	94.3958	85.8324	105.888	95.8576	72.5454	64.8363	82.9461	84.1564	89.2237	82.095	71.0803	104.965	101.608	74.6305	107.882	93.4955	93.4658	83.741	121.963	78.9667	74.8821	81.9566	101.821	98.4718	144.163	121.544	124.734	74.0494	67.0024	84.4805	58.4281	58.4281	79.2126	78.7809	96.4735	99.6706	103.475	77.7012	98.7206	96.89	89.5882	182.408	91.4606	89.8647	69.4155	101.003	84.022	90.4558	85.9236	61.8388	126.055	67.7035	89.7089	92.0226	74.7859	109.073	131.443	91.7311	70.8728	98.535	64.6581	87.5002	108.764	114.425	67.5965	87.5952	84.5879	144.845	68.1727	62.806	86.5226	80.1971	68.1586	155.964	79.1652	130.062	138.622	97.0234	81.6084	127.256	87.757	157.878	157.878	75.1892	85.932	81.91	110.468	109.555	112.545	112.545	82.5587	83.5014	112.693	85.9796	64.7188	166.674	100.392	67.965	83.9994	81.375	93.8887	85.6112	88.7853	86.7604	94.061	69.9729	76.4941	116.416	58.9172	63.078	116.797	78.2549	69.3669	182.252	94.5785	82.7325	69.1066	174.42	83.2679	63.1217	113.99	105.066	88.0541	62.7147	96.9883	117.333	96.1253	102.998	84.2226	96.9081	96.9852	96.9852	133.525	93.7597	98.2599	94.6767	70.5321	60.9543	60.9543	92.1421	64.2277	66.5168	94.6447	64.1212	88.2929	82.8536	107.464	81.0154	114.964	94.828	69.405	83.2625	110.455	69.8048	64.2455	78.1042	107.352	90.4192	97.111	94.8421	112.81	218.385	103.024	95.2324	94.5616	80.2123	69.2746	94.2168	87.0393	80.7193	73.514	75.6805	81.2633	78.4837	84.8957	93.7058	104.451	104.731	68.354	118.665	88.7225	80.2244	80.2244	91.5192	78.1343	86.4362	86.2406	73.7883	89.6906	83.3316	79.4444	67.3902	61.8867	90.7826	98.4779	84.3996	95.9049	90.2551	88.7999	80.1859	83.4232	88.7112	97.248	97.248	61.034	83.4572	107.878	107.878	66.1774	211.586	74.5922	74.4843	83.894	78.0946	94.7769	82.9182	77.9984	118.586	83.7826	76.2855	89.1351	86.5537	92.4213	100.157	81.1405	110.887	89.3766	139.772	74.4622	86.4279	90.7616	84.2249	63.0033	75.0575	65.3319	65.3319	88.5011	68.5153	91.7553	114.529	114.529	81.8439	81.7611	85.1254	80.1325	80.1325	80.1325	80.1325	80.1325	80.1325	80.1325	80.1325	80.1325	211.584	100.642	97.2614	92.0005	78.4079	55.3735	89.3795	86.9213	63.0232	63.0232	87.6729	64.381	87.2028	76.0613	73.7916	80.9475	82.5513	97.8619	86.4847	138.154	64.1515	83.0338	83.0338	83.0338	88.7934	87.8116	83.7815	70.7344	63.6545	83.7779	78.9578	93.4591	75.849	91.2759	82.1474	82.5345	81.8395	67.8848	96.1775	91.916	88.9358	95.6084	77.6997	89.8486	71.4903	67.7264	86.5523	86.5523	83.4853	113.055	94.4852	77.506	90.1842	87.4962	89.2595	57.7842	86.7183	90.1986	76.9776	95.4794	88.3277	75.0307	59.4814	85.1935	76.9706	86.1465	89.4333	87.7321	85.3814	85.157	116.944	83.8398	88.2302	105.607	91.827	61.7387	84.7849	73.2944	84.5237	86.9978	91.6796	81.0844	103.841	74.1754	72.6367	91.2496	78.3983	76.9227	78.0078	112.638	99.2191	81.3959	96.5045	77.1628	85.9061	86.2766	105.462	93.4721	83.6904	86.7978	92.4698	99.9088	83.2041	92.1291	101.936	91.4406	88.8304	89.507	89.4269	79.8297	87.7566	85.1434	102.825	97.2393	90.1205	97.6133	92.3057	82.5616	79.3311	93.754	85.3309	85.2743	115.191	84.7038	90.6205	82.3367	80.5552	77.7718	71.567	80.9249	70.315	93.2336	82.3537	101.867	59.2326	59.2326	78.9908	94.3197	72.3873	84.3022	96.2031	65.615	65.615	102.883	98.5754	58.6885	107.851	59.2749	101.031	54.4541	94.2435	101.292	66.0745	104.022	89.0925	110.273	64.2019	64.2019	91.9318	63.0113	68.0952	68.7426	78.2636	102.51	73.0605	123.926
9199	6683.8	6924.41	1958.01	7174.42	5170.51	2355.69	3263.74	4010.06	2011.9	1835.9	2737.14	3471.86	58.4557	959.587	1826.32	1986.53	1502.68	1679.52	1119.89	1481.03	719.334	1342.05	1342.05	1342.05	1342.05	1360.07	1098.05	1098.05	1098.05	1133.47	1259.68	1701.51	1395.45	1183.71	1169.92	1014.74	1413.89	1260.37	1136.42	985.987	1317.97	1006.36	1006.56	1363.26	438.748	1095.17	937.775	1215.15	702.612	702.612	1051.24	610.918	962.999	973.018	577.169	609.294	280.278	691.545	673.186	905.525	806.552	621.734	647.203	543.743	604.354	683.614	794.936	542.713	557.667	374.173	610.335	543.218	768.35	645.029	580.328	314.666	487.023	525.907	389.962	542.215	447.539	647.335	607.304	528.673	585.934	424.293	450.43	345.752	384.005	339.485	442.375	661.642	503.713	662.917	123.862	404.256	266.13	526.849	436.259	521.574	348.7	389.889	256.201	340.403	380.322	706.76	422.435	162.8	85.5571	318.48	445.381	464.078	483.999	714.497	233.47	533.506	478.396	250.666	366.951	112.104	503.179	283.191	332.992	318.681	546.32	312.108	523.137	222.716	248.052	299.233	312.878	283.19	387.221	382.917	333.186	386.224	255.346	337.934	383.79	298.563	362.16	99.739	361.749	290.63	480.351	380.862	76.1321	296.675	406.717	291.668	306.189	594.349	418.992	272.613	187.297	89.2065	459.529	275.237	282.315	343.652	253.156	72.6112	100.23	354.346	513.352	410.967	277.035	368.404	273.107	262.295	262.295	362.439	377.524	235.905	303.146	228.792	275.813	312.894	178.587	308.352	323.596	346.66	164.862	277.681	230.318	176.324	110.95	388.008	247.921	234.561	238.328	233.064	269.174	87.3662	189.419	209.382	337.711	236.86	439.922	240.881	299.19	96.6474	327.757	237.87	135.561	274.661	239.135	255.04	235.129	265.072	324.715	294.234	241.971	268.203	174.11	69.2138	218.828	163.571	135.208	184.251	262.312	197.483	299.188	67.1501	240.066	293.452	282.06	222.252	198.823	213.187	179.783	65.5586	271.397	125.131	240.898	215.643	222.334	81.9209	160.44	91.9732	291.137	281.385	80.6752	155.692	415.855	266.917	206.324	164.969	176.779	255.014	109.951	356.992	218.333	190.863	88.6835	179.761	220.763	210.548	238.782	145.353	90.978	175.898	173.613	136.019	125.362	190.492	161.837	146.347	272.711	80.6149	83.3337	302.253	159.414	149.169	74.5415	292.449	231.461	85.5132	248.186	159.972	214.733	175.771	190.181	90.3379	239.238	91.5348	148.482	205.497	206.254	173.275	196.598	262.487	117.75	198.82	116.511	97.4615	92.5871	148.684	164.429	193.272	183.751	179.686	183.118	98.2349	281.047	144.068	89.4803	60.1594	220.6	171.005	151.098	113.273	113.273	217.811	98.3791	266.54	157.499	61.0945	137.403	212.144	161.969	212.355	183.547	173.928	148.297	160.489	113.371	147.145	164.774	235.647	231.582	80.3948	113.243	212.022	206.028	167.011	65.1972	140.683	103.197	188.002	121.187	158.86	188.252	166.245	212.96	68.6285	164.73	135.309	99.5546	198.363	214.095	147.628	123.73	127.395	132.614	119.138	67.4637	150.156	76.6537	121.141	183.263	94.9201	174.579	74.9852	206.03	119.041	147.38	109.436	159.725	149.372	102.058	164.799	210.18	156.897	139.516	73.5789	103.872	149.658	110.4	96.6048	142.768	184.381	134.006	134.006	123.918	144.982	131.227	195.241	176.855	90.9931	130.361	88.2216	169.333	160.728	147.094	142.913	193.474	173.42	83.2872	201.509	162.831	92.609	138.121	156.275	132.527	146.711	106.69	97.4577	118.038	146.199	98.925	81.7969	105.699	105.699	105.699	94.4678	131.768	164.809	164.809	164.809	80.6827	86.1621	110.704	119.352	133.913	74.0659	127.783	96.1599	120.748	251.817	84.8657	161.333	83.5297	77.4667	117.587	85.8465	103.645	72.1368	92.6343	70.6114	94.058	109.792	125.623	97.1151	105.998	140.686	166.199	166.199	97.5769	142.078	194.167	99.6088	127.234	151.278	146.015	129.958	91.2271	88.0311	79.0098	114.599	100.326	76.8473	131.297	87.9413	79.0641	96.6782	89.0246	86.6778	114.703	253.5	66.1537	119.364	96.3788	80.5441	147.994	67.6561	93.1108	101.215	138.607	70.5175	80.5389	166.619	115.105	83.9419	90.1305	108.867	199.007	84.0544	81.0589	87.5153	94.3647	199.038	143.357	88.7691	82.9257	114.699	68.813	137.258	117.928	101.801	77.5054	95.18	77.8503	81.3882	67.8757	117.619	98.9859	125.013	116.652	114.507	101.636	122.98	164.444	89.2815	83.3001	405.305	85.6626	81.4259	100.844	86.642	91.0181	61.7939	112.928	114.677	98.5235	124.06	145.108	70.9334	138.099	103.224	120.777	144.279	130.427	90.5714	183.892	88.4267	100.04	80.9692	118.525	111.142	100.615	96.5094	260.618	87.2726	103.928	90.4907	118.723	74.1577	94.0959	94.7915	85.8256	93.596	68.9511	77.1479	102.134	89.1137	76.0156	72.3161	74.7421	104.978	75.897	98.2951	109.339	79.7806	86.1003	99.941	79.1961	82.1531	82.1531	71.91	85.0799	81.8953	67.5498	71.7676	84.6043	65.0463	146.598	121.427	71.2075	306.716	95.863	96.3532	94.223	99.688	90.9411	70.1835	99.5858	118.695	97.84	102.244	81.0767	81.9161	63.7523	76.8616	68.8427	72.1756	73.0621	86.3296	100.125	125.394	86.4875	112.984	97.6181	78.3097	106.286	88.3573	101.556	102.634	97.3005	89.5668	102.013	90.6845	62.5711	83.8529	82.5346	103.167	110.172	102.23	95.1423	95.1423	94.6578	160.916	76.1524	95.2853	83.0765	101.802	101.802	75.4883	94.0303	68.3146	82.9662	107.064	89.643	69.2444	83.2147	71.6903	81.4283	93.5286	85.7375	97.4036	102.367	91.1931	89.0532	78.1843	87.9713	103.344	98.5003	96.6473	88.9541	112.462	129.676	106.554	72.6978	75.8922	84.4014	97.989	93.2097	86.7115	100.357	66.1894	108.01	73.5785	104.349	76.9201	80.8328	96.3648	96.946	94.7897	94.7897	114.052	87.8707	101.481	99.702	92.6178	106.646	106.646	84.5619	88.4861	115.621	89.8067	94.1382	73.3368	97.3961	81.6081	103.795	105.459	87.8514	86.2684	91.0997	83.7073	71.6537	99.9538	97.582	97.1687	76.9983	91.9332	78.4698	75.8205	85.6356	75.1273	64.8511	88.1753	84.6314	103.71	93.2365	72.4786	75.5716	97.0916	72.1844	97.1429	80.6975	79.9333	78.0423	67.4902	89.1485	88.6323	71.6578	92.42	90.0353	90.0353	94.9228	94.8498	83.6303	88.9438	75.8601	96.4235	76.0932	90.8667	95.9677	94.7384	94.7932	71.107	75.3218	95.0533	83.9846	86.6012	94.4362	90.9348	68.3103	97.3667	97.3667	111.948	85.8977	81.8856	81.8856	76.862	83.2534	96.41	94.6391	91.8726	92.0631	87.7454	79.0537	109.233	88.2312	80.5022	121.469	95.8101	90.7524	84.9427	85.3649	88.883	83.999	80.8337	95.6241	88.0313	75.2647	99.0306	65.1089	102.899	91.2064	113.714	113.714	92.8847	118.828	73.553	69.3439	69.3439	88.5876	86.6232	67.3557	69.977	69.977	69.977	69.977	69.977	69.977	69.977	69.977	69.977	60.0326	90.8564	85.1029	75.943	80.2472	94.8686	75.5443	83.9578	109.991	109.991	93.3796	90.7804	62.0417	91.3855	90.3128	84.7712	92.4118	68.4987	88.052	99.6851	104.844	74.2455	74.2455	74.2455	91.3206	87.3221	84.3131	92.6032	79.6046	83.4607	98.8716	67.229	91.9186	87.5941	95.3452	93.5722	87.0042	80.654	91.7742	77.0087	103.095	80.1476	82.5047	72.0767	100.3	84.3891	84.6869	84.6869	92.5848	85.5029	90.4063	71.4317	69.4248	77.37	84.4919	81.3149	99.4107	76.8961	107.486	108.544	80.1241	104.584	111.205	73.8246	87.7872	95.7862	91.212	102.843	107.685	96.5743	69.3636	83.631	99.505	82.6461	96.5723	125.262	83.9388	95.1331	86.4057	93.016	94.5384	81.534	81.8012	81.389	68.4929	88.3788	79.4236	81.2209	89.7168	89.8695	74.1406	87.4483	92.53	93.3936	82.7673	83.0517	95.8923	82.5918	89.9944	81.1967	70.914	99.007	105.096	90.1737	85.5878	89.5949	96.4202	121.511	80.2683	97.2263	92.9511	79.3012	90.0761	74.3973	81.6494	98.0848	101.298	82.1523	92.7797	85.1861	58.6257	79.571	76.7258	89.1635	80.8761	112.84	89.0309	97.9174	123.721	90.939	100.924	88.0186	90.5223	77.6106	83.1991	83.1991	103.617	86.8907	74.2773	65.191	92.866	91.4619	91.4619	78.0924	75.3427	102.972	81.8802	83.2541	61.3997	96.0793	84.6944	77.262	114.909	59.7641	89.2155	66.9562	93.4023	93.4023	67.835	88.0987	94.6562	119.196	103.17	78.1208	93.2556	74.5927
9200	4550.12	7695.23	1969.37	6764.07	5903.75	3865.45	3406.34	5117.08	3008.95	1999.65	2821.12	4119	99.366	1778.63	2537.09	2188.51	1693.78	2086.27	2605.67	1289.86	822.61	1640.79	1640.79	1640.79	1640.79	1445.94	3065.24	3065.24	3065.24	1513.79	1334.21	1963.69	1537.22	1485.36	1348.75	802.052	1661.63	1854.4	1425.36	861.644	1569.28	1201.43	1265.99	1643.82	1000.25	1129.96	1370.79	1383.71	1753.25	1753.25	1065.69	638.472	837.248	1915.12	638.956	679.938	363.951	1653.95	877.231	1151.63	926.919	565.806	612.109	679.13	587.192	610.816	1578.05	627.851	613.986	330.956	817.883	377.463	811.724	674.543	545.864	555.618	518.778	518.281	357.46	550.118	393.651	759.988	554.221	540.291	637.377	466.576	453.237	534.814	694.527	340.174	403.676	763.824	718.364	836.11	230.47	438.034	358.326	645.384	429.961	574.858	449.671	625.329	679.588	306.883	588.295	438.56	377.138	466.867	113.208	295.025	607.667	219.984	638.762	732.395	175.261	515.153	174.92	209.67	398.773	133.329	490.8	422.77	240.284	337.63	440.734	295.925	744.788	310.399	317.848	395.332	322.398	456.724	413.415	384.706	406.452	384.778	247.721	468.057	247.021	331.912	288.209	111.501	397.744	363.997	1141.12	354.534	353.341	239.163	340.047	316.418	280.76	407.111	436.872	281.846	230.947	89.3649	411.094	346.797	412.17	427.969	286.619	399.195	356.419	374.191	489.695	560.896	348.072	401.893	392.297	569.186	569.186	253.312	460.205	263.721	248.865	271.762	245.649	356.738	199.975	358.724	304.537	400.208	298.221	322.826	351.066	174.668	634.593	387.615	290.75	273.782	245.653	232.682	186.056	325.171	201.731	290.933	414.207	275.945	697.544	255.65	242.156	211.737	356.152	260.416	412.97	330.36	188.565	294.935	297.083	453.052	242.047	297.198	255.509	308.391	198.079	378.593	289.982	261.326	240.963	228.706	220.526	204.434	431.825	58.8652	381.068	262.005	439.215	259.701	222.553	268.528	268.617	149.147	628.973	134.862	195.527	271.19	252.711	85.8593	211.131	138.556	319.5	194.983	91.7279	186.032	419.566	217.811	354.669	185.43	173.158	245.795	178.701	571.942	247.185	940.751	254.274	238.467	134.02	245.254	259.965	399.676	77.6442	592.663	240.817	103.947	156.006	266.864	203.446	168.379	325.458	97.8749	201.377	402.225	241.378	231.282	82.7442	330.35	212.585	163.3	209.503	199.134	254.375	197.846	204.468	82.8429	291.411	193.266	179.908	200.888	239.161	179.346	223.491	249.627	203.445	159.634	242.84	143.291	110.317	127.54	198.4	151.598	197.509	212.935	240.393	126.706	155.148	153.894	64.1741	262.569	292.85	228.589	118.482	131.143	131.143	401.717	80.5232	338.286	153.333	86.85	161.021	218.795	226.341	226.605	222.464	177.559	203.734	212.11	114.406	139.012	86.0778	155.12	232.877	178.02	88.1354	180.216	260.267	88.0115	74.0426	142.236	243.046	142.592	130.096	113.564	215.85	173.674	238.152	174.79	135.903	161.383	183.938	156.062	170.415	270.968	447.139	172.424	164.071	133.548	81.411	135.97	323.99	102.979	340.767	114.814	151.892	185.927	237.021	189.517	175.082	135.45	202.177	58.96	182.53	256.872	154.125	141.491	79.2734	167.149	115.521	171.15	96.7192	131.832	163.325	143.472	161.435	161.435	142.917	89.6152	84.1503	139.296	138.159	123.298	165.413	209.817	181.624	139.459	209.204	201.801	130.492	92.1978	80.4408	203.422	130.903	84.9682	123.967	170.29	226.705	180.984	119.414	91.8581	152.912	131.154	120.595	62.8513	51.5656	51.5656	51.5656	135.834	106.237	143.912	143.912	143.912	138.478	110.726	171.789	154.913	106.101	83.6276	98.1917	76.3377	135.522	313.004	86.7994	252.313	93.0274	92.5016	120.684	154.807	124.748	63.4336	117.383	83.9537	153.473	78.7502	133.475	142.303	117.138	176.231	199.593	199.593	118.772	151.77	354.356	204.341	157.043	384.522	99.7226	131.361	87.739	78.2666	80.1413	80.2806	146.86	122.553	145.492	86.6109	78.5701	140.58	112.051	79.5643	198.881	118.154	572.456	154.874	90.7362	84.847	161.829	115.971	87.9138	90.2805	151.869	154.593	107.67	201.838	129.453	68.3758	91.5935	95.4538	192.262	68.2012	78.8264	71.9588	68.6977	93.5454	96.3841	100.179	102.489	114.782	89.4909	136.039	95.1953	76.491	73.9284	95.6372	142.869	100.212	123.949	126.72	116.393	93.3205	249.119	112.987	194.842	142.676	176.787	66.0381	90.7742	104.735	92.221	112.3	116.617	92.302	89.2295	74.6872	99.3038	88.667	93.5026	90.8242	116.983	126.391	149.495	150.178	72.8139	95.8345	142.411	111.902	239.271	105.832	109.345	98.6648	109.318	117.62	112.144	136.788	154.722	109.075	95.3673	109.914	131.713	65.0131	106.228	89.9353	70.2877	96.1946	98.4354	125.568	123.376	91.7643	337.495	66.8521	64.2734	97.2733	79.8941	122.754	121.309	113.14	71.4682	77.3414	76.6628	69.8374	69.8374	75.2572	98.6537	215.037	110.297	154.261	82.4239	80.5465	107.15	122.007	210.36	422.79	111.732	59.2023	74.0687	108.916	77.5099	133.944	79.3013	150.089	85.023	108.556	80.1412	80.8941	91.3389	96.7141	79.7103	66.6802	107.231	82.9412	89.3886	109.26	102.919	225.055	93.4864	235.358	141.009	64.7627	69.4672	149.25	219.259	89.8851	137.077	76.4287	83.2922	94.7268	97.3629	94.2595	152.861	83.429	205.515	205.515	98.759	91.7916	79.8257	88.3289	107.301	152.778	152.778	81.0714	110.127	84.5473	129.943	72.2274	68.6126	105.435	68.9684	78.1146	93.7054	84.5032	92.3955	161.48	76.5904	75.7739	106.89	83.1471	85.1581	85.5787	73.2303	95.5461	101.971	166.538	122.131	102.816	73.0846	99.0019	82.2091	95.8347	71.8485	92.0978	76.5766	97.3819	66.6323	76.3141	127.88	77.8961	89.6145	95.9897	94.0791	192.024	192.024	173.177	91.5741	107.626	103.321	79.0363	348.413	348.413	131.128	130.712	76.1813	99.1718	90.7163	96.2895	80.2475	71.071	93.7501	102.751	89.5919	69.8038	78.5082	106.463	67.1396	98.5816	78.5414	104.456	92.3308	89.1168	95.4426	75.9443	162.116	105.124	89.2307	92.4191	107.538	87.764	77.1593	81.6689	76.1495	79.9804	80.7057	81.4215	90.9057	118.799	77.4318	85.7781	101.581	75.9023	80.4634	83.9598	74.8091	74.8091	95.2078	109.231	94.6102	80.4537	93.9233	93.9419	88.3213	100.099	75.0506	64.2434	115.986	75.9894	66.4669	97.9827	79.7923	80.3815	83.009	89.9686	79.9102	113.244	113.244	63.9425	87.2516	111.073	111.073	70.0011	98.426	82.3839	97.2707	97.5155	97.6232	99.6701	99.349	94.2944	88.7232	93.0821	89.1525	64.0797	77.8125	83.4461	87.7808	92.7638	106.446	87.9979	82.7813	72.549	69.673	96.1652	96.4462	88.556	88.3781	215.167	215.167	97.659	74.1098	99.9946	83.2472	83.2472	103.113	95.0672	77.3057	157.154	157.154	157.154	157.154	157.154	157.154	157.154	157.154	157.154	82.0724	79.7641	108.664	105.502	74.0038	96.0984	90.9015	74.0102	80.2257	80.2257	83.2247	85.6182	73.6995	98.7878	77.9335	84.1167	97.7521	106.439	89.3915	91.2297	74.1659	83.9663	83.9663	83.9663	85.4264	96.6011	80.2862	65.3991	75.7795	87.1092	91.0296	88.2034	95.7121	93.7717	96.9594	141.594	91.426	65.4192	98.4364	95.5976	99.4527	98.858	77.402	91.43	77.2988	79.8096	100.195	100.195	110.537	104.993	100.752	83.814	69.3762	102.109	81.836	70.5835	70.8749	96.4752	83.406	82.6075	81.8541	84.5268	79.8986	89.5531	78.4336	94.6084	89.2407	90.812	83.3522	95.3571	56.9198	99.1039	91.5606	90.0226	71.8706	70.1139	90.0811	96.285	59.1297	84.1569	96.9295	84.7037	96.9469	65.2522	66.8424	115.176	94.5204	90.3886	78.7184	91.2511	91.7001	77.02	86.233	98.182	83.2329	98.6612	82.0193	97.976	74.8705	111.268	87.3962	90.8064	99.3423	99.8281	65.6744	87.9308	82.7129	89.5676	112.427	84.4933	83.7098	78.3015	103.058	120.299	72.5758	91.2946	90.3016	84.386	76.3357	105.67	133.78	76.5649	88.3494	104.376	99.8115	114.231	102.805	81.5203	71.0193	103.192	68.8418	91.6829	82.3659	79.9327	68.9278	68.9278	79.0607	79.0706	71.5075	60.6992	103.703	62.4862	62.4862	114.406	118.735	85.8984	108.926	68.8806	94.4333	92.2925	105.178	115.68	76.6701	97.1127	99.6601	86.3254	61.1415	61.1415	85.8831	64.9597	60.3025	73.8146	104.966	114.362	90.2824	77.1853
9201	6609.45	6472.11	277.285	6991.5	5439.64	3775.1	3803.79	4803.03	1856.52	2655.93	3631.55	3792.29	54.7401	1163.48	1709.05	2475.79	1692.45	2643.01	1704.05	1869.92	922.366	1642.74	1642.74	1642.74	1642.74	1835.51	2241.11	2241.11	2241.11	1160.17	1285.49	2278.08	1678.45	1813.39	1652.26	1445.84	1766.51	1828.99	1480.5	1168.44	1570.79	1337.07	872.28	1566.58	920.555	980.077	1284.26	1519.79	1444.11	1444.11	1129.49	836.201	778.386	2148.11	600.411	781.589	282.506	1619.39	756.506	979.329	1103.69	556.229	569.503	690.863	743.126	1049.69	1047.04	688.781	701.069	287.057	983.754	472.447	849.049	587.05	687.615	353.07	564.611	686.236	357.859	705.097	403.268	736.982	717.051	552.536	731.703	618.59	520.779	343.691	1244.45	443.641	580.443	402.405	703.844	1011.63	274.31	411.391	436.952	619.484	355.38	587.377	438.628	602.064	506.79	342.619	648.813	466.032	553.233	476.14	106.92	369.89	578.409	330.204	523.158	699.878	203.532	639.561	529.674	219.412	303.105	85.4063	536.323	388.745	257.966	357.033	464.35	336.207	653.604	272.211	291.326	541.089	346.354	486.209	530.063	650.303	451.912	334.997	237.325	384.962	343.246	315.05	433.576	113.635	463.802	294.504	602.373	333.184	94.5948	197.912	499.073	389.15	322.75	564.692	354.789	331.058	202.611	83.9661	533.97	574.929	358.552	265.732	286.555	112.44	398.409	348.503	386.934	405.511	404.839	356.147	276.533	405.356	405.356	418.358	472.405	201.597	243.536	280.579	178.858	311.435	130.036	415.199	343.618	362.84	183.92	312.907	201.096	175.658	336.665	372.658	230.875	326.633	283.269	249.78	261.142	270.359	491.739	359.331	372.625	253.531	448.299	153.298	631.079	82.632	302.7	330.822	389.271	291.823	157.147	301.768	196.169	316.852	120.609	287.314	316.316	86.1276	168.947	330.889	270.87	161.876	347.699	179.784	315.407	244.559	318.814	103.464	265.941	364.919	416.843	216.202	197.189	262.002	270.032	276.882	835.626	214.831	301.32	200.944	233.635	92.5783	237.39	75.1074	371.339	144.915	130.127	182.413	414.404	337.084	318.547	185.498	131.258	88.8515	213.584	323.436	197.046	577.329	134.643	273.103	218.913	248.223	252.411	348.061	78.424	471.646	314.95	64.4168	89.0477	220.302	137.572	369.64	301.329	240.797	213.938	435.622	193.022	372.266	110.357	351.828	75.6611	154.008	374.547	166.567	208.698	227.758	207.659	79.5703	191.938	87.2267	148.072	257.834	206.568	175.206	140.253	340.448	199.382	243.605	129.758	171.057	151.199	169.654	126.061	148.952	253.093	185.082	177.421	104.575	279.729	165.992	82.9307	238.283	363.789	208.919	128.826	91.3404	91.3404	271.519	66.3809	310.352	194.669	97.8534	177.59	254.891	250.445	212.079	218.386	182.936	197.7	191.008	138.224	133.925	277.483	185.209	60.0817	194.146	82.9478	210.82	213.675	202.29	112.858	94.4567	118.291	196.682	74.4464	164.56	150.457	121.824	253.071	234.786	156.338	135.071	251.025	145.907	149.649	113.996	444.554	179.97	136.051	131.686	107.186	91.8901	248.549	139.688	433.333	138.104	70.68	272.073	206.392	171.796	146.61	128.866	133.194	180.399	166.139	246.995	153.954	86.7994	65.1327	186.653	138.653	179.907	71.0208	94.8736	161.291	196.605	167.958	167.958	121.034	116.954	113.976	181.216	82.7458	147.675	160.512	77.8294	168.415	227.635	168.921	222.421	160.263	142.337	109.722	104.103	90.5786	73.5944	157.282	178.891	166.915	195.317	87.1046	76.2697	130.405	176.454	136.981	89.6326	132.169	132.169	132.169	80.7002	285.677	87.1574	87.1574	87.1574	79.7023	140.725	266.579	116.308	150.274	145.83	171.408	111.061	161.839	404.18	106.26	254.034	142.305	87.148	140.192	145.203	63.0233	102.191	127.951	111.86	139.407	109.214	131.742	129.633	137.96	185.403	154.561	154.561	109.254	163.939	298.938	99.5514	167.017	202.988	89.1209	120.883	109.549	98.8382	92.8201	134.468	118.613	125.561	142.465	110.569	97.6854	123.611	82.9527	105.45	163.348	125.09	476.877	131.101	77.3544	80.7267	205.167	133.705	88.548	66.1088	108.027	116.64	101.488	158.047	152.844	51.6266	140.296	147.853	96.482	192.471	91.8072	91.5841	91.1777	197.88	126.22	75.6605	134.199	117.904	109.607	81.7464	91.5097	171.571	80.9198	173.617	94.8512	103.371	108.934	71.2198	138.767	85.7779	120.137	69.878	101.206	137.229	214.325	74.3437	136.164	379.374	89.3467	80.988	116.408	131.511	77.3636	102.227	114.028	61.8664	71.2139	62.8136	69.6147	175.061	156.647	92.6687	85.7225	126.989	119	107.918	206.95	106.844	131.299	129.806	104.639	178.305	170.678	78.7835	209.284	110.15	68.896	68.5001	89.4577	93.9012	74.8033	117.75	279.8	83.0267	107.712	103.342	133.57	72.7293	222.372	102.359	96.7515	60.019	94.401	81.7262	127.582	98.7523	82.3526	69.1974	97.2016	90.8621	90.8621	101.137	86.7513	207.552	157.386	99.6967	100.508	152.472	106.955	100.805	272.353	128.345	112.578	75.9873	119.272	113.603	127.248	112.357	109.117	105.73	75.9691	75.8418	94.0571	78.4665	95.1222	185.067	98.2849	106.606	96.6129	87.7831	88.8458	131.395	58.9483	73.603	87.1881	217.929	111.254	83.7392	73.521	70.8925	144.975	85.0955	81.2362	81.0365	86.1323	100.291	88.4024	65.8651	111.432	89.8392	188.299	188.299	79.9824	98.459	122.998	91.4445	56.3477	143.843	143.843	103.443	77.7837	111.741	97.7362	86.6962	88.7931	88.7121	107.912	104.747	97.7425	83.3961	90.5462	93.4963	93.939	89.5289	87.696	102.649	75.7779	63.8024	71.1871	111.461	94.8896	127.049	102.205	79.5097	102.379	77.4946	86.0832	204.64	88.3091	95.2081	81.1044	93.859	103.09	97.2633	71.7608	94.8192	84.2403	109.511	82.5659	191.234	191.234	196.218	66.4067	56.9338	60.9441	77.8217	654.079	654.079	86.0223	95.3559	81.6298	78.3315	79.891	96.412	68.6653	83.1436	78.0089	67.0257	111.023	102.486	94.9087	80.8091	107.978	91.6579	71.8314	69.2546	152.229	85.2584	103.539	99.4931	86.7006	97.2789	118.454	159.286	86.7638	69.0674	98.0576	107.749	166.333	80.4223	115.928	81.9426	296.852	92.012	91.6788	113.512	76.7973	148.295	101.292	84.7207	100.731	100.731	80.5522	75.272	86.3109	77.4087	95.3707	74.2241	93.3829	84.1007	74.883	90.6153	96.1181	92.9187	79.2497	79.3569	103.428	85.3568	77.2866	77.2641	96.9027	82.4094	82.4094	99.8016	74.6959	68.4812	68.4812	95.9942	85.2851	88.0584	73.3396	81.0471	88.194	78.7311	90.4864	74.6493	102.61	88.8958	102.061	75.5747	87.9656	88.2785	95.4992	88.0232	70.9756	94.7441	119.902	115.862	90.0818	66.8394	104.305	79.6436	87.2363	57.3152	57.3152	79.908	71.5116	77.5715	109.882	109.882	68.9203	86.6673	111.747	100.666	100.666	100.666	100.666	100.666	100.666	100.666	100.666	100.666	77.1991	105.297	75.5157	106.184	96.8874	83.1671	101.656	120.117	77.186	77.186	91.5139	80.5749	114.574	82.9104	83.7142	77.0459	77.7891	121.849	96.6433	75.1054	80.5233	95.496	95.496	95.496	76.2278	78.0565	79.4801	80.4093	86.6859	85.5136	98.6091	96.3114	77.9585	84.2448	80.465	87.4926	101.392	85.3127	74.849	93.1746	57.3211	94.6372	93.0625	101.372	78.5524	102.448	79.5441	79.5441	78.51	90.0226	91.9562	101.175	108.941	95.4216	83.8438	116.72	98.1511	101.888	68.686	99.4692	102.878	62.9543	84.5036	64.4484	102.803	72.8543	83.6946	85.6213	87.0253	71.8487	99.7688	96.7812	83.6249	89.829	68.7191	125.018	65.8661	82.3807	79.8155	73.4599	102.188	115.969	102.229	86.3965	89.4386	69.7324	104.374	95.0508	90.1946	82.3414	87.1034	114.483	92.3594	78.0367	72.4891	85.4426	99.2994	67.2	87.2934	73.2631	74.0659	77.2928	82.2505	89.2611	94.9193	77.3678	89.2293	93.0462	79.3708	74.8894	91.9868	97.1916	81.9962	92.2313	76.2192	78.3447	101.795	76.2256	79.5707	91.0099	100.544	79.5325	100.743	89.2601	80.4242	69.3256	81.3893	102.737	88.0689	86.3151	96.4081	90.4411	77.9203	92.1084	89.5821	89.5821	102.663	87.1867	90.3073	106.957	76.8176	80.5586	80.5586	87.3521	122.771	64.0604	82.8338	119.845	125.945	69.2359	79.7539	88.4054	81.0667	129.816	75.2361	114.286	78.6843	78.6843	113.695	84.0148	56.9275	84.4656	65.771	127.858	79.104	101.25
9202	7113.96	7675.71	182.441	6434.11	5108.66	3235.2	2945.33	4007.29	4218.42	3585.95	3860.38	2947.71	76.7676	506.28	2312.21	3539.53	1318.71	3175.84	2768.97	1687.19	674.496	1458.21	1458.21	1458.21	1458.21	1399.4	3297.49	3297.49	3297.49	1335.62	1408.57	2619.81	1607.89	1939.06	2099.11	709.063	1415.87	2304.24	2002.16	1238.35	1717.69	1984.87	1457.12	2079.59	1573.35	1148.92	1185.61	1485.89	1539.01	1539.01	917.651	717.958	759.669	2201.8	673.165	743.27	297.775	2220.9	977.621	974.03	1217.95	712.975	866.017	663.994	583.084	859.067	993.179	643.208	599.416	326.041	801.046	628.357	876.067	698.818	622.547	339.19	511.749	690.097	371.397	616.252	480.449	723.862	751.718	571.397	654.743	593.013	622.474	610.763	1298.44	389.59	498.291	516.033	709.083	1070.05	216.42	367.939	315.123	594.732	454.019	532.895	523.556	521.195	667.148	496.201	537.863	445.581	541.303	450.869	83.048	350.098	493.338	341.047	764.355	562.835	235.079	687.377	521.646	244.489	421.784	156.554	705.436	357.68	316.958	295.388	525.428	295.435	896.819	219.572	347.451	483.568	295.028	381.425	580.498	574.29	437.887	379.291	365.529	491.029	368.888	356.929	368.187	97.1495	439.096	364.346	1074.09	506.278	361.339	430.259	389.804	332.981	265.681	106.533	381	525.602	223.592	148.726	777.743	494.051	251.527	212.798	305.998	374.187	413.504	331.312	552.485	565.35	395.311	409.195	389.829	299.321	299.321	341.465	389.363	215.066	288.651	296.035	171.932	286.61	239.496	257.912	289.45	377.371	277.679	323.832	81.0091	182.929	523.489	430.227	270.474	359.849	263.443	245.724	285.559	264.419	417.021	326.573	527.347	255.845	693.709	258.577	421.467	329.434	348.148	275.622	375.201	196.644	276.712	291.809	257.39	271.026	407.945	261.295	261.242	242.908	179.593	297.367	157.875	321.105	329.591	154.946	277.067	282.671	286.517	66.0393	327.522	212.749	384.883	241.111	302.488	248.727	264.01	373.261	372.356	184.884	315.422	255.096	249.609	83.9305	201.558	303.839	280.975	306.878	154.584	173.334	449.438	292.032	280.039	183.3	319.452	225.607	255.817	405.71	252.384	344.66	98.1479	306.535	277.468	241.452	257.935	395.523	95.6762	413.792	252.045	105.21	159.823	263.89	220.009	211.495	283.718	298.845	256.497	329.599	222.713	277.939	174.733	377.08	267.767	83.3122	254.714	162.986	428.024	206.613	198.616	97.407	481.432	215.868	150.608	221.564	391.608	182.117	210.078	202.947	236.326	195.405	280.501	132.309	197.342	186.511	158.645	110.166	146.283	191.787	221.546	95.1791	260.342	159.953	95.6734	355.678	82.4043	205.497	199.449	123.6	123.6	417.585	106.323	418.588	363.695	215.362	227.475	211.355	199.773	161.607	110.458	189.517	180.169	198.355	185.368	157.783	83.6074	266.336	193.156	190.159	120.934	222.219	371.617	214.398	190.805	136.287	266.025	134.323	208.971	195.38	275.288	189.782	103.707	148.09	144.116	81.4017	195.866	238.825	208.27	193.749	130.083	143.682	208.972	184.954	66.5749	102.259	400.574	110.379	409.686	163.493	95.9602	357.906	205.477	314.189	222.581	101.339	187.527	146.331	160.462	353.141	148.673	139.928	118.795	149.082	106.046	234.259	131.679	106.51	162.427	192.701	157.054	157.054	123.848	86.2718	122.338	109.884	107.877	103.183	232.334	131.56	165.571	169.702	135.203	262.776	104.627	158.972	74.346	319.039	118.754	88.1267	181.698	164.557	246.091	93.0764	117.116	136.759	249.422	148.756	138.224	74.3159	97.1137	97.1137	97.1137	221.724	348.561	188.965	188.965	188.965	388.596	145.247	108.704	106.507	102.829	70.7199	168.153	78.3767	115.419	393.792	136.544	147.563	205.653	147.964	101.774	219.148	99.3808	154.713	152.458	85.7595	189.522	206.187	196.408	119.94	119.994	116.819	168.596	168.596	123.829	157.245	373.09	91.4712	125.222	213.238	79.1789	132.112	77.4622	81.5842	169.186	134.121	100.719	125.957	133.372	112.134	78.4806	122.798	100.277	70.0608	161.466	102.66	414.774	101.728	91.6564	105.778	172.204	113.698	99.635	126.429	120.828	184.07	87.5037	148.041	84.003	84.7674	153.477	105.653	251.017	164.801	89.9397	81.8488	77.6932	162.018	125.729	120.746	141.016	102.152	65.2129	92.0086	95.3519	103.984	79.1675	222.616	67.1899	88.4953	157.37	119.212	118.745	144.088	277.527	88.8448	189.879	153.298	164.556	91.4536	101.309	330.805	133.325	195.641	109.206	101.1	78.1105	72.8854	171.694	126.549	105.144	91.9143	122.596	61.9167	159.166	116.944	84.0653	301.154	308.539	60.2024	184.475	96.2893	118.148	100.694	71.4668	88.0554	122.282	112.107	261.797	106.246	76.2257	110.493	68.0397	98.079	147.101	98.1016	279.925	86.3195	63.1017	80.2308	112.486	145.638	271.405	245.051	58.4117	100.764	114.206	84.846	117.39	122.973	82.5416	105.286	78.3919	201.338	201.338	87.7022	97.2068	138.221	104.532	244.516	86.1177	157.749	108.081	99.9762	52.0815	79.8701	112.776	108.283	88.8331	135.849	66.8322	88.6274	83.5139	65.5023	98.7813	109.835	84.1395	134.038	78.2825	56.1474	115.575	60.6776	60.0924	95.4099	68.3224	80.6164	124.501	91.9021	83.7079	78.0544	113.637	119.896	94.5187	102.556	82.7167	91.6282	158.739	89.914	110.861	144.344	75.0223	194.133	118.227	83.9297	234.391	234.391	86.4137	88.2502	92.6824	71.2957	206.127	103.357	103.357	110.949	86.1811	238.799	141.048	99.7199	78.7505	64.6024	88.5023	77.5792	83.6048	118.081	84.659	70.7452	104.637	104.346	93.7494	234.189	88.2487	100.979	106.536	87.2807	104.127	91.421	249.545	117.65	155.903	95.4786	72.685	238.11	89.4879	227.844	137.414	80.9724	100.475	98.3044	109.563	79.6907	155.457	85.2011	85.6556	111.625	111.625	124.09	94.6924	67.5296	93.9951	87.794	497.071	497.071	82.3481	94.179	88.4911	90.0366	98.894	120.588	110.17	130.766	89.2814	101.48	69.3366	95.5731	79.1624	50.9611	61.4917	117.134	91.5818	109.212	140.191	90.9762	79.4565	56.5861	161.391	82.9525	67.944	93.2519	71.7688	101.136	83.4129	85.4253	56.7566	83.2436	60.6757	85.9386	52.8734	77.9559	104.646	71.1752	67.8064	93.472	60.4193	124.309	92.0094	92.0094	84.4144	97.0409	72.9104	94.3868	81.5792	76.7247	57.7796	90.3113	111.846	86.2865	73.1548	134.508	96.2018	87.0019	79.5344	82.9512	112.734	88.3541	209.699	70.9159	70.9159	92.5191	268.742	95.511	95.511	80.5572	73.9325	87.3469	85.8858	96.2518	64.7727	80.9081	89.0746	95.1226	86.7989	71.5236	197.618	94.5034	66.0711	71.241	85.3048	80.2843	74.6848	72.4255	86.9708	107.308	82.0194	106.344	69.382	102.501	89.5382	90.2388	90.2388	63.8669	85.7706	98.8433	62.7971	62.7971	115.461	70.6418	66.5347	64.2001	64.2001	64.2001	64.2001	64.2001	64.2001	64.2001	64.2001	64.2001	197.562	67.3181	72.3739	69.1453	88.6769	85.9069	83.4213	95.7224	93.8416	93.8416	153.187	90.3028	72.2659	93.9352	97.7335	114.246	75.6101	64.6542	67.7642	106.665	102.334	76.9602	76.9602	76.9602	88.4985	69.233	131.331	88.4418	78.1124	88.4946	92.9636	85.684	88.1664	70.1698	85.0583	63.4014	64.8022	104.78	88.3647	55.8741	70.0956	79.2815	75.4972	86.5001	79.8984	99.9213	84.4823	84.4823	86.9101	98.4279	78.0209	101.606	63.773	55.9313	97.4384	52.0721	99.8601	80.4504	97.4539	97.1266	66.5993	99.5718	93.4611	114.663	112.127	98.0849	90.2271	77.7488	98.1234	72.1626	63.5679	85.2524	80.3275	67.589	110.008	80.5365	85.6284	80.2848	94.6829	87.1341	73.9681	106.273	74.8186	87.8037	91.6839	68.819	92.0955	87.9664	66.9601	77.9819	84.6535	95.9273	89.1559	88.0224	88.997	74.4833	85.4249	79.1985	81.2324	134.757	64.8176	79.2396	76.0143	77.5313	70.4629	111.804	86.9922	82.9991	76.0943	82.6873	75.0566	123.694	90.7387	58.5406	86.9214	69.9313	78.897	75.036	89.0309	82.6006	76.9876	89.4888	81.0847	79.0759	64.9079	89.9271	92.4473	85.062	81.7179	77.4165	92.727	97.0884	79.1137	93.9542	50.6881	50.6881	77.1818	95.428	83.0569	68.3792	87.4714	115.125	115.125	55.2969	57.6778	101.407	52.3011	199.78	72.4573	110.016	127.607	55.9965	89.1358	74.7949	120.036	65.4389	112.317	112.317	87.5675	120.31	110.57	85.3778	100.723	55.2733	81.8512	57.6335
9203	5581.43	7574.08	202.187	8136.79	5775.85	3584.34	3090.45	5472.42	3295.57	3333.93	3672.08	4205.23	50.0101	741.041	2167.93	2979.8	1345.2	2947.47	2822.51	1657.37	613.174	1604.72	1604.72	1604.72	1604.72	1797.5	2370.04	2370.04	2370.04	1542.77	1452.94	2384.93	1526	1797.34	1726.81	783.145	1357.81	2938.6	1805.52	1280.23	1736.24	1817.59	1421.84	2654.04	1096.08	1501.6	1393.42	1850.49	1306.02	1306.02	1271.52	703.144	854.381	1985.85	706.885	612.875	252.272	1839.32	857.655	1426.76	1427.13	616.746	798.205	707.971	603.534	723.336	1414.35	670.806	602.49	375.904	761.86	449.318	820.476	691.235	675.891	365.705	522.344	650.331	364.157	566.419	438.009	711.432	663.271	544.115	688.71	645.947	617.492	593.39	885.846	405.376	478.244	603.002	784.555	1137.23	258.528	379.826	435.772	588.559	479.276	533.686	139.543	582.557	415.787	406.315	521.306	553.522	525.101	434.499	94.7263	375.984	416.637	547.806	683.896	871.94	215.538	666.947	384.391	309.976	434.607	169.058	653.051	314.717	331.245	308.244	500.982	305.437	1077.11	240.032	299.217	531.161	441.218	390.665	545.085	930.159	411.711	477.665	314.991	421.413	371.7	374.15	360.573	101.953	343.877	271.866	819.187	404.355	526.778	448.077	258.702	351.544	261.123	599.039	292.594	533.633	195.938	117.868	541.747	505.974	409.905	373.835	207.366	58.1402	135.724	345.642	685.057	655.338	380.575	379.23	436.18	348.586	348.586	359.1	449.339	263.371	322.576	264.885	258.4	284.914	239.269	350.985	334.294	340.132	223.708	331.226	309.216	168.557	341.805	325.927	223.767	299.471	291.567	304.723	303.672	326.59	491.059	349.381	277.49	263.184	848.047	241.689	541.534	254.076	358.473	247.922	332.852	313.895	194.993	299.856	221.121	404.87	439.193	159.559	284.851	322.087	169.311	406.162	157.019	322.641	379.37	109.35	274.98	263.029	270.106	62.5534	279.384	308.116	439.819	233.727	219.486	228.298	301.391	355.43	288.656	144.124	287.571	237.262	249.053	90.2332	199.555	247.964	286.626	278.548	113.652	210.862	426.875	316.569	308.043	164.48	283.702	279.279	171.779	407.257	252.803	744.183	157.107	254.165	141.74	177.916	274.56	401.017	91.8534	333.138	207.067	107.364	123.018	247.054	235.002	174.309	345.079	76.8065	141.144	363.485	180.494	313.061	88.6949	316.295	195.098	155.618	291.637	209.92	334.665	247.105	236.534	84.8095	360.777	181.202	185.603	201.146	438.868	154.623	173.032	420.679	223.669	167.508	199.981	169.519	307.389	202.821	185.97	226.461	244.129	196.435	269.287	78.8554	147.506	126.859	64.6388	71.3481	183.941	328.347	166.104	101.671	101.671	483.918	103.178	284.509	227.262	146.538	143.678	250.626	284.989	185.363	178.005	176.184	186.483	166.8	190.4	129.211	315.208	182.577	189.727	166.423	107.853	167.056	351.787	233.359	67.7197	126.514	130.635	186.949	199.695	166.083	266.952	182.449	232.922	156.957	126.237	129.538	165.151	181.597	135.267	178.56	157.036	81.233	152.182	115.691	59.7757	103.821	297.922	106.707	361.742	168.902	219.348	308.427	194.215	189.779	155.256	121.194	154.625	180.347	121.656	288.977	157.347	72.7299	135.66	66.2403	103.934	235.551	92.921	107.962	158.25	202.383	123.302	123.302	148.146	118.433	113.282	120.967	145.111	102.04	179.994	87.069	182.088	186.152	132.027	138.797	112.531	135.29	63.4913	233.748	132.638	89.1832	98.2722	153.253	249.557	169.558	174.691	94.9545	122.14	125.957	207.196	141.6	98.0516	98.0516	98.0516	228.92	249.203	193.183	193.183	193.183	191.157	122.447	151.104	116.302	151.549	64.0535	104.826	100.918	138.988	504.805	71.1926	230.411	79.6447	111.863	130.583	224.95	100.381	132.789	194.864	56.9804	132.155	131.006	113.792	140.745	80.8034	204.315	154.48	154.48	112.186	188.522	267.525	213.065	134.926	179.438	108.844	163.115	77.4516	69.8612	146.964	112.322	94.5263	123.72	97.2147	123.897	73.7275	121.545	83.4774	64.0596	156.777	115.662	737.177	136.683	80.7389	89.8778	150.774	95.5685	87.9634	155.858	118.518	225.036	66.8375	164.353	85.3354	79.6244	152.618	105.714	65.5756	122.295	83.3562	75.7177	78.2894	209.85	135.385	82.5946	111.837	111.827	64.9063	90.2496	105.544	128.332	105.475	218.478	68.554	79.2523	125.779	169.237	229.782	125.166	265.276	97.2754	151.265	155.2	172.65	83.2123	119.443	99.3421	121.585	190.323	98.8288	72.4683	85.5201	61.5722	131.755	170.731	138.424	108.758	274.911	63.1518	183.395	155.927	79.9661	152.508	150.391	109.749	198.127	103.114	120.41	89.0458	100.056	116.346	122.161	88.8834	196.997	97.0928	107.764	127.1	95.1906	72.9661	92.7043	93.5924	249.326	82.3686	60.9911	67.5285	120.821	112.436	62.8705	233.114	197.291	113.201	68.5184	63.0434	166.728	73.264	80.024	87.8781	66.3798	51.3686	51.3686	64.749	135.269	81.7136	53.9189	174.193	78.4324	106.479	114.051	127.229	225.769	83.5628	72.1882	90.9447	87.2908	131.038	89.8317	70.8337	84.2012	60.8201	90.1773	128.493	78.3198	92.245	134.144	59.3403	64.8615	57.3459	54.7312	111.222	84.0746	170.375	119.249	116.644	76.1343	259.037	150.063	81.989	81.4014	93.8529	215.732	90.1636	126.103	88.9821	90.6261	155.21	170.429	146.147	108.627	82.2577	191.38	191.38	84.1034	87.8316	111.898	77.9668	202.064	121.528	121.528	68.5747	92.9381	176.377	94.5266	82.5968	122.492	76.7792	100.122	64.1665	73.8017	112.363	78.0032	138.913	97.2893	84.8874	83.5721	195.069	75.3692	234.205	93.4969	96.9456	96.1831	109.623	227.781	107.025	66.7458	161.859	71.1737	258.941	69.6846	90.1408	110.332	73.1911	116.239	73.7494	96.6125	73.8321	88.2624	84.7787	94.132	72.5328	72.5328	153.079	100.626	84.7201	78.8915	91.4183	92.8053	92.8053	79.8089	96.8365	84.2519	88.6289	103.477	635.766	91.5806	100.942	89.2222	118.681	66.7415	91.2826	87.6365	76.9909	59.692	110.797	84.7832	94.6807	137.381	74.0533	68.0478	68.2756	79.8474	76.9947	56.626	90.6376	78.0952	100.024	75.3878	77.0229	193.128	84.7899	55.128	91.1817	62.9249	72.8554	82.2541	63.9408	75.0532	82.4112	60.4967	83.4898	91.1357	91.1357	83.4169	91.2547	77.0907	95.222	76.0792	310.792	69.8818	80.4561	90.7887	76.1878	71.9027	76.8815	68.4429	90.1465	82.962	80.2817	97.3868	84.4689	68.1508	76.3007	76.3007	109.073	214.045	107.421	107.421	71.4528	79.79	69.2324	106.568	80.8024	73.6802	80.1805	75.5623	100.365	79.241	63.714	101.922	80.4538	85.2924	78.6314	77.9659	102.767	61.8768	74.2273	72.0104	95.983	165.443	98.309	65.785	100.79	81.5315	111.084	111.084	87.5113	96.1182	80.5011	61.3518	61.3518	102.03	80.858	71.6383	62.2493	62.2493	62.2493	62.2493	62.2493	62.2493	62.2493	62.2493	62.2493	157.735	85.7314	65.3394	60.7196	73.3377	62.0137	66.2249	71.0226	251.249	251.249	160.728	90.0341	57.2829	91.1573	89.9585	77.466	76.0442	54.9484	66.223	86.3592	84.5718	70.14	70.14	70.14	85.5738	81.7932	90.5655	87.4442	75.2516	508.745	102.048	69.4393	88.6861	76.7491	83.9183	115.423	74.8059	80.5955	91.6526	69.6151	115.949	67.0979	65.9435	81.6544	87.5763	62.9219	80.3776	80.3776	89.2715	79.4679	85.2291	63.6286	55.9871	65.5455	85.7644	52.0028	95.339	72.1754	103.877	105.249	63.8937	100.499	108.245	69.4976	95.1195	98.0115	82.3967	110.699	93.6096	165.368	61.483	77.5445	79.2802	73.2352	101.192	124.716	69.8642	81.3019	84.9391	135.709	83.2664	95.5292	66.771	81.9066	76.6215	73.974	91.3534	78.2618	79.0358	91.7869	74.3886	80.6387	74.4977	85.3636	89.7492	82.6866	97.7533	76.3765	78.3266	88.1487	99.1283	94.6575	115.283	77.8552	69.0367	83.4701	74.5319	120.164	90.1484	83.3977	73.6942	72.7911	84.2614	66.8596	87.6414	93.3615	97.3463	69.9017	91.8721	78.8044	63.6877	90.251	49.8404	77.7852	75.5116	90.6731	82.9121	124.399	77.6945	83.6828	91.2691	82.5454	84.5173	72.1937	76.2947	76.2947	90.1448	80.5396	73.2137	64.8095	91.1173	116.584	116.584	70.8524	54.5036	98.6477	74.9842	50.5567	53.0388	105.147	78.0785	52.8874	84.8766	51.3526	83.0919	58.8325	87.6219	87.6219	226.425	81.7019	111.892	81.2367	95.9234	52.1924	89.4417	66.9494
9204	4332.46	6142.79	153.756	6781.84	3818.41	2248.37	3510.01	4286.73	1824.08	2139.29	2901.07	4265.32	95.3755	1204.55	1341.29	2286.43	1600.09	2384.74	1894.08	1798.46	867.544	1486.36	1486.36	1486.36	1486.36	1716.07	1745.14	1745.14	1745.14	1056.52	961.452	1455.69	1360.22	1524.54	1506.28	974.553	1004.37	2072.62	1438.45	1249.7	1357.57	1157.78	1466.58	1775.53	926.128	731.09	721.094	1700.04	1276.69	1276.69	925.739	823.972	759.861	2100.27	543.579	860.555	285.446	1464.31	567.92	986.661	972.088	624.042	717.554	749.55	698.407	949.529	596.557	603.119	558.124	313.202	697.86	637.307	855.099	494.274	695.1	234.913	531.402	741.348	399.189	778.004	305.433	563.536	602.697	405.233	521.924	467.848	412.035	203.902	807.986	443.69	575.668	525.359	544.108	1479.88	225.696	365.31	269.245	557.139	485.514	324.996	450.612	513.3	401.947	271.932	540.053	719.043	527.044	464.848	101	180.835	604.149	384.271	574.408	772.544	237.653	516.425	617.189	243.268	406.708	89.1017	511.722	229.209	344.741	360.264	434.519	423.729	870.112	248.36	319.355	340.84	506.955	333.876	465.114	824.004	429.882	368.386	250.586	458.542	357.221	320.134	396.69	114.641	416.151	270.738	552.291	274.598	517.057	175.375	268.637	257.359	271.651	614.456	336.575	334.079	181.403	141.453	385.162	595.969	291.807	491.524	287.618	381.295	126.088	285.562	224.597	98.5743	254.851	344.402	360.085	238.105	238.105	347.976	425.38	325.141	295.084	242.495	221.601	242.347	114.023	242.819	248.748	250.921	231.179	285.089	505.53	139.753	325.879	376.952	232.319	295.152	311.716	250.852	283.714	242.575	358.849	326.548	242.033	268.422	528.874	168.985	290.967	171.409	273.602	256.28	310.096	266.349	187.87	294.307	205.097	392.013	215.9	263.32	252.734	97.5136	143.715	372.57	119.93	208.722	339.186	116.489	260.743	78.737	436.718	60.4145	215.198	347.31	407.64	204.455	203.831	244.487	179.295	331.251	276.431	167.961	205.706	222.313	221.603	85.1847	163.175	98.2128	297.239	166.035	80.1346	182.545	496.904	324.135	275.097	80.0548	238.826	123.403	167.315	504.999	216.319	548.198	130.115	229.104	260.971	217.453	234.438	406.183	87.4353	363.178	259.377	101.801	184.603	165.775	223.009	296.061	296.383	220.998	185.477	485.629	200.691	224.715	82.0101	293.893	159.089	158.649	257.015	142.821	281.688	164.986	177.245	82.9297	230.182	97.6994	167.899	224.517	306.725	130.236	187.785	90.723	181.835	212.597	148.389	149.532	182.606	160.794	128.418	88.3791	208.208	196.089	213.885	116.517	140.696	127.053	63.5545	71.6814	182.059	194.639	161.027	134.41	134.41	236.546	82.7842	460.008	192.379	76.5506	155.79	166.157	278.594	240.652	159.71	161.622	208.187	144.609	82.1468	140.83	84.693	211.534	187.524	184.326	87.9436	134.706	244.221	182.574	301.941	104.933	324.234	142.66	115.418	170.851	247.999	152.309	167.45	166.409	152.961	136.522	108.482	147.365	89.2487	72.7648	75.1872	75.2465	134.577	178.491	81.3498	78.7373	93.4614	107.682	487.511	99.5626	159.157	192.145	140.918	169.752	144.661	138.536	100.104	188.329	189.77	218.854	181.537	152.502	80.6021	90.4187	93.1492	175.555	79.2954	115.141	127.599	117.673	133.623	133.623	119.394	102.291	157.808	195.887	189.245	126.079	171.814	101.242	202.6	185.412	124.376	203.986	111.28	133.62	79.3084	151.619	113.527	84.096	171.51	98.2097	328.128	160.568	83.6771	99.5196	128.423	160.501	115.027	62.8061	86.216	86.216	86.216	122.828	164.857	149.634	149.634	149.634	123.052	126.542	150.14	111.615	123.54	83.1244	87.7915	130.887	111.924	314.882	95.0721	108.715	97.0526	76.1451	152.712	77.7591	117.797	75.9623	189.305	71.2937	180.012	126.833	111.739	132.788	133.71	75.7487	158.364	158.364	146.637	133.629	270.045	90.5819	117.44	106.96	68.7208	85.3945	86.6253	76.9094	79.7347	79.6988	131.695	84.0599	143.272	98.213	77.4363	95.6721	91.8621	72.116	90.5463	94.1593	84.6768	147.086	88.4473	90.2434	164.782	84.8644	86.7593	106.534	112.043	224.556	84.49	179.113	95.7837	83.4898	85.8977	90.6039	170.074	300.501	77.2967	71.0249	82.8052	182.068	196.238	98.9614	127.309	117.186	85.0111	121.528	138.913	148.321	116.31	90.3501	86.9685	137.261	88.1304	85.4887	116.472	101.334	111.892	107.437	91.0539	142.586	142.901	65.9306	81.5013	415.426	104.149	134.436	99.5071	108.635	88.735	78.6448	100.048	86.4231	143.687	108.262	119.701	122.786	151.36	120.538	65.404	196.196	144.361	122.113	177.479	88.1081	115.373	86.6167	96.6289	136.584	138.663	100.391	392.136	87.1334	99.4044	97.3176	83.2067	65.259	133.158	109.375	70.5385	93.3239	95.6039	70.9749	120.036	79.2355	155.355	66.9852	64.4882	95.184	79.3196	80.0529	147.282	87.563	73.8985	77.1664	76.374	68.7533	68.7533	75.7252	102.386	175.813	81.8285	223.458	81.7511	83.9505	112.481	106.497	86.8301	84.7079	86.9411	58.9794	111.379	93.2182	72.9582	82.3124	74.5511	60.0125	91.4823	105.747	93.0483	110.076	159.332	94.5142	83.6412	66.7047	104.497	83.2716	86.3195	108.518	101.471	70.9711	92.8547	93.5082	109.747	64.104	75.4406	91.6219	113.18	77.9229	102.035	75.4371	81.4834	93.0983	98.8256	91.1758	129.446	78.3392	75.2684	75.2684	97.1379	88.688	92.7247	85.5865	105.475	103.615	103.615	79.4996	116.022	207.326	72.8628	69.0296	139.875	105.862	95.1732	77.335	91.7607	98.1737	101.698	88.7203	76.4245	81.1799	78.2808	184.743	110.796	85.5006	73.0147	137.168	90.1706	78.8227	76.3972	87.5775	76.1256	168.528	80.8601	96.8556	71.3416	118.46	80.2617	93.9834	66.8348	81.9503	95.129	76.5658	92.4238	97.2176	91.6984	239.003	239.003	84.1242	92.4298	98.6391	91.569	98.1354	673.878	673.878	96.1822	77.118	62.7165	95.7777	87.8442	95.2447	79.8209	107.299	91.4795	99.8226	91.7219	70.0811	83.764	104.71	70.9421	76.2768	81.2133	107.61	112.68	86.9297	89.6092	74.3145	73.1679	80.6105	86.3119	90.716	103.588	85.4723	82.2259	79.4353	74.5026	73.5605	75.8196	97.9412	89.2441	84.1259	75.5399	83.2027	82.4446	75.0989	59.3252	89.0897	68.5648	68.5648	91.4624	81.0115	92.9804	81.8122	88.1666	360.632	105.04	88.0431	74.6658	84.1811	105.218	76.2065	76.4685	73.0587	79.0916	79.1544	82.3904	78.0339	79.9869	106.416	106.416	96.7306	91.1333	109.045	109.045	76.2565	100.548	79.2374	89.0673	94.5985	93.2319	102.062	105.47	92.2586	82.3044	144.682	85.6656	88.2427	76.4355	81.4419	84.8624	90.4101	100.288	85.5733	78.4658	94.4504	78.3622	96.7066	95.6954	82.5312	77.5895	77.9881	77.9881	94.8108	71.4232	97.3601	80.9269	80.9269	156.587	93.0664	76.1071	88.5458	88.5458	88.5458	88.5458	88.5458	88.5458	88.5458	88.5458	88.5458	85.1679	79.9409	105.27	102.912	72.4703	86.2762	91.2312	74.5422	59.7766	59.7766	77.935	88.0488	80.8777	95.0397	74.7205	84.0502	94.3592	103.3	86.4046	85.0573	73.3113	71.5048	71.5048	71.5048	86.9622	89.6012	79.2423	66.0063	86.3268	85.7789	90.4939	112.571	92.9614	93.4261	90.73	93.3963	90.0734	65.1258	105.895	93.5103	97.2049	169.759	81.266	63.78	77.0787	79.0815	103.154	103.154	105.141	103.339	96.5891	86.7934	63.1464	96.5144	130.466	66.9955	71.7477	94.1615	80.8789	82.6986	81.6741	84.5248	80.2007	74.2519	80.0924	84.3286	93.7948	88.1435	95.6551	94.4118	58.5592	95.6718	79.1055	88.3381	95.3261	71.0606	77.5718	93.2738	59.4791	96.2301	95.0073	84.0586	82.2762	97.8693	68.0001	111.43	93.6842	101.988	69.4511	79.6129	94.2315	80.4134	82.3423	88.3214	81.7373	86.5507	86.6464	95.913	69.3945	96.1034	87.0539	88.5454	95.0391	90.239	71.4871	86.9317	82.0199	87.5159	98.844	83.1235	88.4827	77.7178	77.4272	117.283	89.6711	88.0524	87.8697	82.6863	75.1402	100.827	86.7149	83.4379	86.4154	85.4603	98.1826	91.8109	99.2835	80.9457	71.9119	68.6056	69.0384	89.2287	81.4164	89.6874	67.9218	67.9218	78.2522	87.3531	70.782	62.1595	107.942	62.0099	62.0099	111.941	115.867	85.797	106.956	68.5314	90.9732	91.7091	103.536	113.098	77.2077	93.3664	98.4851	83.7006	60.7704	60.7704	83.2788	64.2849	77.5355	64.5806	101.555	111.902	78.1371	75.4427
9205	6756.32	6157.61	261.729	8099.32	5089.62	3213.62	4497.17	4033.51	1724.34	2731.97	3258.74	3348.48	83.1116	2115.3	1753.4	2486.5	1477.56	2859.96	1772.27	1838	1035.15	1632.12	1632.12	1632.12	1632.12	1835.21	1719.57	1719.57	1719.57	1453.27	1183.65	2407.11	1535.14	1917.71	1626.62	1380.79	1306.57	1858.26	1532.22	1140.17	1346.91	1472.91	944.911	1521.62	813.698	862.332	1099.77	1587.42	1004.9	1004.9	1207.47	1053.29	681.94	2164.34	616.51	775.903	356.505	1342.64	632.702	785.128	1103.89	708.563	1018.37	772.789	701.982	968.19	1235.75	915.332	688.534	232.705	783.52	589.836	804.772	666.928	739.534	462.519	528.232	878.967	372.173	812.363	376.471	647.505	577.087	459.898	610.442	714.03	469.155	376.078	1148.42	273.289	447.092	432.762	709.476	1038.3	102.278	298.611	646.281	674.137	508.896	539.579	430.265	488.748	193.414	353.625	564.021	455.263	620.257	194.134	75.8608	336.97	631.441	344.338	368.303	828.367	104.7	627.964	376.135	202.681	278.347	84.3097	523.111	458.069	486.916	398.964	452.02	280.094	565.751	289.445	230.536	496.289	381.004	342.258	469.462	462.028	283.394	394.4	246.534	456.629	460.881	403.7	361.669	100.405	485.001	368.553	990.93	303.046	504.347	396.793	468.157	258.758	388.094	277.805	356.222	306.056	189.629	188.9	439.299	449.672	416.372	188.283	255.851	101.487	185.614	437.767	432.008	434.288	411.5	365.94	242.251	339.356	339.356	423.678	410.402	288.526	289.16	285.004	173.447	232.377	155.292	500.217	371.855	321.301	274.439	289.613	432.794	96.8619	348.546	420.905	236.98	332.187	374.103	282.049	266.493	228.908	204.938	318.679	263.54	289.473	361.735	176.043	2426.54	177.808	285.766	313.284	366.277	412.329	219.356	248.848	296.963	469.188	251.305	327.328	305.165	155.1	165.583	328.099	255.191	288.507	315.657	126.3	135.835	209.888	373.889	108.392	219.861	360.988	446.259	165.268	215.361	245.594	349.919	318.265	95.7367	150.736	271.666	175.336	252.526	86.8187	228.918	115.949	305.966	190.87	88.4785	182.332	467.704	393.779	274.701	147.148	188.366	98.2379	108.192	549.949	251.001	500.115	352.278	215.551	181.057	205.032	251.864	271.532	87.2858	522.952	295.435	64.6666	134.015	155.842	198.185	422.489	259.382	234.345	108.113	372.481	258.371	150.267	113.555	214.468	171.106	84.6126	300.204	183.636	252.787	155.663	172.694	80.5382	363.019	188.794	146.037	350.108	297.17	161.148	159.326	158.564	238.042	190.227	185.72	148.493	260.358	144.138	218.834	125.16	190.801	190.375	272.667	134.712	173.693	139.964	89.4758	97.8375	273.456	166.444	137.65	95.4069	95.4069	147.608	64.5118	163.593	151.326	95.0663	149.696	206.14	197.8	191.198	154.87	175.797	226.117	232.443	136.253	130.73	112.954	241.803	75.9625	214.939	84.7589	214.602	218.177	209.809	98.1534	176.344	320.495	197.975	201.514	106.954	150.431	129.151	201.652	283.642	162.422	196.771	85.2623	153.372	82.7582	158.462	91.5129	172.845	196.221	95.015	108.828	129.277	89.795	144.001	234.491	100.959	164.459	253.368	200.33	156.786	157.943	84.728	206.462	75.506	181.662	311.476	191.032	192.817	88.2565	87.565	112.011	157.55	75.3474	127.684	138.15	140.787	158.844	158.844	161.417	192.448	185.908	95.1715	87.1069	153.087	152.453	138.813	215.358	165.238	114.592	205.146	148.821	153.262	92.0838	91.9062	114.88	84.1196	149.91	171.824	250.627	193.361	111.201	127.085	155.839	148.25	137.446	94.8898	83.1088	83.1088	83.1088	133.921	219.57	223.919	223.919	223.919	159.985	149.613	222.428	132.025	128.803	95.6452	128.604	151.328	165.085	297.242	97.9184	228.385	78.2382	181.016	173.935	137.651	67.7347	98.3298	180.258	104.609	170.396	170.996	128.122	167.716	150.865	118.524	177.137	177.137	94.0791	159.249	293.432	116.354	220.292	161.136	90.4307	86.0875	94.1728	112.878	94.8497	139.829	120.975	115.355	105.426	108.829	91.9286	108.444	112.485	107.525	104.253	153.021	93.2675	90.5114	85.4338	102.3	157.298	90.6568	107.811	67.701	93.1238	129.404	92.8007	159.496	163.231	84.3207	93.0336	158.863	91.3706	209.257	87.2003	108.869	106.821	237.42	104.578	67.1928	102.991	82.8204	105.604	76.7073	145.335	178.717	71.5373	81.8673	105.157	79.1852	82.0799	97.9986	136.41	122.244	123.836	74.3173	91.6649	123.494	168.352	91.9438	128.741	72.6164	76.5048	232.711	144.874	120.522	99.713	101.882	126.59	88.5069	64.6064	79.8251	105.725	114.072	185.342	110.779	89.5238	78.802	134.41	89.6911	94.9192	138.73	140.638	109.815	128.675	106.876	104.292	83.0725	191.937	89.1898	84.881	88.5229	110.573	110.186	89.6302	91.1949	100.679	81.0258	101.933	85.2981	90.7139	119.288	308.857	107.527	111.521	74.8565	151.139	124.111	141.979	88.995	94.0578	93.7091	93.7273	114.128	114.128	91.4468	98.7208	165.561	156.035	110.603	106.244	107.739	78.2203	115.073	206.177	118.717	91.4255	63.2829	92.0033	147.249	92.8702	98.4509	97.7175	156.166	76.8826	112.687	86.3975	78.8273	81.0274	114.767	111.408	108.059	90.2768	91.4847	95.1756	105.447	65.5821	75.4621	87.3616	186.578	128.374	122.14	89.2921	75.1448	75.7058	78.631	102.66	78.8019	182.061	100.747	84.7559	72.1094	139.924	110.386	180.165	180.165	161.281	104.583	89.2112	154.458	63.1684	89.3521	89.3521	94.8374	85.3213	196.445	78.5896	108.47	165.046	93.5858	129.993	94.2306	86.052	109.467	82.3352	93.5645	95.1113	95.9487	98.4139	85.4709	76.1643	77.4193	69.5462	118.393	93.3655	104.872	101.583	89.251	105.185	94.9772	99.3928	80.3001	105.371	91.6636	127.116	84.8764	108.607	98.2242	76.4456	88.0085	87.4934	107.76	72.8776	116.385	116.385	157.583	78.8145	80.4973	99.1034	81.4391	79.7221	79.7221	95.2427	92.7208	85.9569	85.8677	72.7065	96.1471	91.0013	62.1272	80.2836	73.0478	102.765	102.418	91.879	63.6153	105.351	85.1772	97.8044	82.6702	89.1135	84.659	85.9992	105.906	90.9965	90.8646	91.555	143.881	98.0523	93.1396	94.8929	101.465	105.584	89.2272	101.135	90.5439	86.912	94.3085	99.3399	95.017	125.991	102.445	100.479	165.911	101.601	101.601	80.1013	72.9817	99.9569	84.1073	82.328	78.4225	93.7827	89.0936	98.3715	95.1817	95.293	90.4622	85.9622	105.602	90.4389	78.7239	90.0954	87.4413	110.099	94.5963	94.5963	78.5766	197.683	86.5525	86.5525	94.8048	149.848	84.3291	90.7719	82.0564	82.7047	93.1536	85.7412	105.638	118.702	119.599	78.9172	77.3726	100.224	96.3758	94.8721	78.9797	63.815	91.0673	87.9681	94.8049	87.5185	73.3588	105.284	103.542	86.6077	84.6351	84.6351	104.783	102.271	74.9558	97.4523	97.4523	68.9362	101.139	99.0717	112.582	112.582	112.582	112.582	112.582	112.582	112.582	112.582	112.582	94.288	110.888	93.3262	104.828	162.117	92.4608	108.3	97.7429	82.0498	82.0498	93.354	82.5255	96.3674	80.9699	89.184	80.8453	87.6442	103.91	92.7917	68.0407	95.9165	97.4123	97.4123	97.4123	92.7553	87.8082	98.8534	121.157	93.2146	88.6592	74.258	94.598	81.1652	79.4222	120.575	104.332	82.5066	114.016	118.511	115.23	73.4683	97.8193	93.5451	109.617	91.7526	91.3598	96.9307	96.9307	78.6045	86.2014	82.5228	100.072	103.859	94.1684	74.916	113.043	92.6681	88.7052	70.0307	81.0059	105.374	78.2851	82.8759	89.8635	98.2672	82.3225	82.545	87.6954	80.4053	105.292	132.879	80.1118	169.557	101.076	75.5386	92.6183	72.8115	81.3927	78.6778	91.1833	99.4015	77.5546	87.7676	85.5033	104.307	63.6525	118.076	79.2675	97.2011	89.0853	85.2328	95.7851	93.6562	85.7046	73.38	96.1365	87.6468	96.6403	102.373	76.6138	78.9913	84.8491	80.7024	87.2748	252.58	64.7971	88.5735	84.4251	95.8111	88.7537	85.6076	91.9807	103.031	119.255	78.9949	92.6663	86.3697	91.2715	102.697	81.7668	79.6282	75.4379	87.9124	82.6518	89.0516	73.3182	103.871	91.7048	91.5556	98.2195	81.4626	84.8839	63.7723	82.8253	115.482	115.482	92.4424	101.168	84.8655	105.442	84.2669	126.135	126.135	124.765	120.667	77.1601	62.3203	95.9284	87.0058	72.3353	64.314	123.529	85.4639	84.844	67.5077	94.3214	61.4749	61.4749	89.0637	121.807	85.1138	121.267	72.2132	124.808	77.0715	104.309
9206	4120.05	7632.1	1866.88	7299.13	5137.42	3192.92	3743.6	4651.89	3067.54	2705.37	3476.13	4430.94	70.8683	1503.41	1651.74	2686.19	1495.16	2871.75	2023.77	1800.86	875.202	1700.02	1700.02	1700.02	1700.02	1786.12	2343.86	2343.86	2343.86	1468.95	1337	2361.71	1587.41	1667.22	1899.65	987.746	997.225	1709.28	1807.6	1449.32	1813.5	1667.64	1142.69	1644.71	1043.94	806.855	1081.55	1960.83	1518.47	1518.47	975.209	783.4	1014.79	1864.92	626.364	780.755	262.752	1301.07	816.675	1165.69	1278.88	706.481	1153.77	705.156	713.843	958.85	898.684	879.427	832.332	312.59	801.408	591.933	897.061	716.861	672.468	219.22	659.261	1079.12	492.702	696.525	413.472	713.456	537.393	570.891	630.288	649.351	563.922	442.469	1018.39	524.144	715.456	627.547	904.971	1010.36	240.308	404.621	413.652	429.611	525.94	525.835	519.279	460.002	600.659	371.424	708.359	587.863	607.721	498.381	82.7778	253.172	561.066	470.717	594.493	799.97	79.2304	608.897	580.985	261.231	422.354	140.189	644.401	411.135	349.195	348.241	491.088	489.432	709.053	291.305	329.809	401.492	293.499	311.676	609.21	776.656	395.488	435.757	365.581	497.527	466.627	374.031	388.057	89.5589	332.383	246.341	650.153	324.068	58.1432	390.186	432.125	231.309	342.263	557.328	352.138	434.55	216.986	137.658	471.126	413.272	360.788	432.784	214.495	298.043	355.383	333.88	242.306	327.447	390.112	375.154	264.704	329.707	329.707	367.843	418.487	379.185	349.43	283.57	237.306	326.856	185.367	398.3	334.657	426.617	241.783	363.998	486.677	159.593	486.741	290.81	272.033	308.01	244.31	255.349	412.041	258.102	496.128	337.428	299.863	322.631	477.106	277.524	528.269	173.357	309.394	194.835	415.426	273.497	231.001	295.007	296.531	455.913	244.268	304.501	267.927	167.328	184.975	305.059	271.608	292.103	286.476	225.733	310.002	211.616	338.389	75.5487	349.672	305.1	347.015	351.149	232.181	271.992	137.723	236.335	887.906	221.341	248.37	265.497	245.659	107.142	166.471	99.5559	292.124	296.184	99.6141	186.541	475.67	262.832	311.596	165.148	252.747	255.707	296.186	438.811	250.926	669.208	400.496	322.989	238.034	218.52	258.574	401.787	98.8161	525.846	228.871	83.1225	171.542	298.024	238.658	292.584	317.608	76.8622	240.756	359.525	143.788	204.153	88.3681	401.699	84.5471	150.011	278.592	207.757	384.112	337.777	147.06	112.375	490.46	73.7988	137.213	193.994	333.803	166.223	224.172	83.0766	245.17	202.481	222.969	138.457	163.819	158.381	237.208	241.262	232.124	188.047	210.932	85.2929	203.609	176.42	110.602	128.467	196.858	210.388	182.333	145.923	145.923	408.446	96.6154	388.943	262.757	157.83	166.767	251.394	181.701	190.434	109.01	165.386	181.068	214.289	171.186	123.634	372.138	246.014	240.571	183.664	91.1776	204.28	325.574	309.278	71.8098	124.922	272.256	210.069	194.819	160.817	242.498	120.046	175.226	154.932	146.459	75.8776	170.57	200.653	163.172	285.92	125.221	200.508	132.01	128.185	76.1868	124.39	265.985	119.679	406.187	134.789	125.709	323.783	176.535	136.639	199.845	123.6	73.8215	231.868	155.349	312.213	190.175	181.056	112.05	187.126	92.0871	167.558	149.269	76.1528	149.334	170.333	114.94	114.94	150.659	166.848	171.699	183.014	98.2623	105.886	133.634	249.986	180.048	205.27	129.115	182.909	165.609	316.764	77.247	89.8387	74.8618	96.6488	139.836	60.3482	221.241	180.087	86.5028	77.5479	112.332	156.931	192.426	95.2768	136.647	136.647	136.647	136.585	198.969	170.826	170.826	170.826	209.549	147.271	155.22	108.81	143.426	74.6257	111.745	84.1775	130.371	409.524	173.803	280.436	71.639	88.4679	157.796	206.523	92.2488	63.4107	180.548	68.2111	161.501	207.927	134.34	161.28	136.472	199.169	164.349	164.349	130.829	165.496	262.334	97.2354	146.023	138.037	167.65	143.956	107.905	92.3798	97.5367	147.923	126.302	107.337	101.922	101.887	83.2421	122.525	110.797	85.7962	163.667	88.8371	642.416	144.625	86.1004	86.2017	148.655	85.4478	94.2507	109.605	100.088	209.372	106.01	138.87	92.9344	84.7344	119.641	115.649	61.395	261.043	92.8447	93.291	103.835	167.89	121.878	54.0315	165.164	136.367	80.3937	109.313	108.573	90.2194	90.0903	205.699	76.7822	83.7607	131.247	123.111	189.696	133.137	105.092	82.2774	188.626	159.221	148.085	170.959	101.991	104.449	176.232	260.366	105.531	87.9781	89.7446	74.6504	131.798	141.477	173.156	107.105	189.661	70.7355	137.571	175.777	114.574	218.292	86.4921	99.8574	59.7714	82.9725	134.436	170.365	98.5719	68.8518	125.679	99.519	261.197	87.804	84.3248	80.0912	74.0417	84.6018	151.719	111.792	235.138	101.91	124.446	81.4561	99.9846	83.6545	67.1435	102.069	98.9223	195.822	61.4666	125.443	92.59	125.361	94.9259	112.765	78.7745	227.713	227.713	71.686	121.347	95.3045	111.7	183.977	66.3071	114.11	97.4168	119.14	72.658	106.506	78.5503	100.696	75.9089	112.599	146.164	82.1218	92.7987	66.0207	103.798	104.206	77.559	87.1971	81.7525	96.6154	88.6768	78.0118	67.111	104.17	82.5358	78.0755	55.7478	106.451	83.1634	189.041	123.08	111.737	98.2204	97.0878	80.4059	101.677	116.183	89.7603	149.821	128.005	66.6437	92.8647	126.557	127.608	201.35	201.35	89.6616	96.7348	93.3936	71.0938	73.0998	75.3226	75.3226	69.4398	95.2381	185.33	81.0724	110.291	87.8312	65.5129	107.703	77.9175	88.9487	85.3074	63.8389	112.663	111.873	95.9118	242.431	203.023	111.431	116.567	110.377	118.891	94.9991	105.311	93.509	94.748	92.3385	182.9	97.0244	252.433	103.631	96.7064	104.537	99.8494	100.663	70.6793	136.784	82.4341	68.3701	72.1469	82.9544	249.028	249.028	189.008	80.6983	73.9171	71.4319	83.9104	98.6697	98.6697	75.1111	113.977	108.725	94.3279	116.28	70.1322	100.075	211.662	99.4353	64.8804	73.7657	89.6342	76.2687	57.9789	68.2801	111.681	119.245	87.194	78.095	61.4456	59.1559	78.2923	96.1278	62.4366	62.5602	113.022	86.9737	100.451	86.0927	92.0756	150.664	118.335	72.9801	106.047	92.5087	122.895	85.2109	59.7738	66.7646	120.953	73.8515	99.6032	82.2668	82.2668	90.293	104.242	79.2549	87.8109	83.6124	248.968	83.9588	102.377	114.848	98.1548	97.2782	114.433	86.201	85.2673	83.2555	80.5564	174.058	104.501	83.0512	59.2339	59.2339	94.9714	68.5155	82.284	82.284	93.3832	131.25	87.0044	92.8472	104.044	89.7335	76.6842	72.4983	82.7588	77.3806	90.702	249.736	90.749	87.174	96.9961	79.7576	94.4813	61.376	74.4603	67.9054	103.876	81.3263	96.7612	92.7773	105.919	94.0387	103.92	103.92	88.3922	108.972	55.4963	57.7244	57.7244	95.111	74.6339	92.6497	165.846	165.846	165.846	165.846	165.846	165.846	165.846	165.846	165.846	61.6904	77.0703	64.849	72.678	82.1701	98.7188	83.5011	103.19	102.398	102.398	54.9334	97.3366	77.5452	85.1976	118.638	140.071	96.7349	64.4829	62.7948	95.7636	118.086	81.8249	81.8249	81.8249	125.814	103.924	105.805	93.6614	116.062	90.5701	94.576	76.339	90.0795	80.3849	89.3125	74.6106	95.1925	113.998	80.9157	97.5524	86.9107	68.7381	71.9992	90.7414	114.101	74.8727	95.027	95.027	86.0727	69.0902	124.486	73.8835	79.8404	69.3154	71.126	85.9613	93.7906	84.3558	90.4469	112.052	113.193	114.909	107.723	53.1156	88.4946	90.307	82.9904	71.6586	90.5995	82.7606	72.6625	84.3034	102.318	70.7782	100.925	92.5231	86.493	85.2995	95.5741	98.9985	81.1979	80.4347	91.0129	100.996	119.912	71.2414	77.1157	77.2748	75.1804	83.6528	55.8234	94.6803	103.281	94.9723	72.7773	73.9288	78.3901	80.1359	94.9142	86.4222	98.1664	83.3071	94.9561	85.7905	88.4152	71.5177	93.3578	85.8612	99.5703	87.9977	95.62	83.8409	88.8178	66.7989	86.6997	104.253	79.0652	101.235	87.7987	76.4196	73.3756	79.7154	64.9983	111.059	72.3354	127.408	89.9796	86.4482	117.936	88.9007	98.724	68.8278	78.8199	55.5726	120.108	120.108	75.7661	77.5467	82.091	78.2835	81.7104	107.198	107.198	63.0211	65.0053	117.072	59.5362	88.4292	66.8072	127.231	57.1684	63.8355	102.623	69.009	53.7069	60.2055	104.528	104.528	59.895	112.131	103.168	112.776	120.424	67.8946	98.9799	52.8813
9207	4486.96	7665.46	1776.74	5860	6035.5	4029.36	2600.72	5483.97	3119.84	2064.28	2253.65	3357.3	63.8824	327.638	2268.71	1912.17	1820.94	1621.75	3240.97	1505.85	821.541	1100.24	1100.24	1100.24	1100.24	1246.36	2154.67	2154.67	2154.67	736.115	1379.63	1616.4	1370.26	1069.86	1188.47	761.654	1257.77	1690.92	1120.48	1137.38	1248.89	1192.11	1088.52	1377.06	1205.35	1015.56	1592.48	1941.7	1177.92	1177.92	1206.15	711.946	654.32	1596	656.669	681.02	389.168	1398.56	861.791	930.976	781.082	955.621	648.896	591.405	544.319	705.451	2149.18	518.105	612.499	303.586	454.319	423.897	784.175	610.474	555.556	350.936	442.909	458.172	293.576	612.575	411.037	730.149	551.174	665.574	609.796	493.02	476.161	535.024	1261.85	355.118	442.334	600.973	362.621	1189.31	97.4066	451.244	460.974	660.402	514.355	492.877	386.398	420.088	816.22	389.994	473.603	369.377	455.206	365.923	104.834	315.446	513.12	252.683	636.386	690.335	168.968	596.846	409.605	161.944	508.489	144.443	458.766	389.647	341.555	297.895	443.577	235.629	523.764	185.305	222.938	390.243	277.157	631.462	449.838	576.101	338.462	316.358	344.588	345.686	325.209	325.185	352.5	96.3598	333.549	314.021	1040.59	475.345	90.0778	379.419	333.714	267.883	288.283	370.728	374.713	322.901	220.151	178.393	332.701	377.33	379.097	318.659	152.91	273.188	343.432	340.423	70.1645	652.662	303.203	374.311	383.289	284.082	284.082	347.453	366.354	278.668	213.014	170.301	263.547	324.094	238.897	319.063	276.543	339.626	225.44	341.943	397.12	191.164	507.892	389.956	240.446	296.856	210.872	235.399	199.069	270.077	504.868	273.302	307.993	264.123	620.985	224.412	97.0723	260.134	294.037	118.057	351.477	297.326	302.023	263.48	221.123	251.284	523.725	200.766	249.865	450.237	170.728	290.607	137.385	222.105	235.234	179.484	265.203	146.759	408.867	82.3587	297.066	275.099	343.76	278.991	226.675	311.811	278.604	136.754	467.635	170.415	227.264	238.587	270.135	86.2725	184.993	364.676	215.16	335.027	133.685	147.742	299.656	193.153	246.158	224.021	169.841	261.566	219.748	473.104	251.536	291.914	208.018	258.703	249.683	213.252	228.023	392.502	92.6058	390.287	206.175	66.2346	113.817	326.891	162.677	192.513	295.45	99.0577	303.87	315.264	282.767	181.726	157.733	298.949	282.971	75.0562	260.233	220.235	245.01	157.875	132.568	126.69	396.85	191.498	107.909	180.528	213.069	119.025	166.664	236.803	150.401	159.414	102.535	150.487	128.254	121.317	299.348	220.838	222.695	170.719	312.091	114.68	178.072	165.824	91.3275	234.632	140.959	230.224	232.666	76.0766	76.0766	204.737	88.2224	317.663	277.482	167.351	151.743	180.796	195.285	191.983	191.165	171.399	274.453	178.961	99.6653	138.926	90.3627	155.017	82.4317	137.53	106.586	239.694	252.419	167.775	103.25	140.565	112.788	182.604	78.3206	114.313	187.737	141.242	167.76	207.852	164.641	146.121	164.939	206.4	227.8	159.151	120.229	167.23	159.198	117.637	82.8162	104.067	294.112	117.358	257.905	143.528	134.31	150.493	166.047	380.292	200.629	98.0167	180.895	154.972	146.942	196.464	167.724	66.8517	113.134	138.596	129.763	235.238	86.7745	173.431	98.8968	231.1	121.468	121.468	130.452	73.0957	93.7241	199.141	176.528	124.679	177.455	221.54	153.384	145.166	115.556	148.57	173.957	220.327	76.9044	88.9409	138.705	73.3236	112.386	165.406	221.044	153.907	115.271	83.4682	111.599	134.171	125.767	121.502	76.2154	76.2154	76.2154	209.04	158.463	132.698	132.698	132.698	103.754	119.262	155.366	133.963	98.8237	132.35	88.0891	95.0142	120.98	224.089	121.107	157.36	87.0999	83.6725	139.43	206.596	78.9654	98.6416	126.482	97.9307	69.0601	107.362	174.262	116.988	119.627	140.211	100.683	100.683	121.41	143.924	330.273	177.623	148.08	143.262	109.624	146.325	84.3988	84.4991	116.593	136.139	150.21	100.945	84.5515	105.76	84.1923	144.947	116.542	79.6068	186.762	110.146	514.372	103.261	119.149	83.0938	136.529	65.0553	90.7342	95.1726	104.807	195.893	88.2987	148.635	132.214	87.019	145.873	79.7025	246.605	200.89	74.0816	99.4144	77.575	202.145	95.8329	62.9035	90.5961	110.814	137.788	74.7016	85.1118	176.045	97.066	71.3254	70.2914	61.6456	120.071	171.441	124.633	68.5518	226.76	71.9955	168.364	119.837	195.232	130.102	115.298	66.3882	67.7047	60.6736	91.5113	106.97	82.8162	81.3919	101.583	83.7098	128.937	217.196	143.798	78.1135	201.619	84.3099	93.9952	87.3969	267.965	81.5193	213.311	111.592	128.661	106.848	74.7744	129.614	59.1335	69.2044	201.381	94.5094	80.5895	126.253	108.699	101.637	77.3589	86.1733	97.8414	56.5112	62.6814	76.4379	92.6103	113.715	279.805	247.685	90.4989	81.0577	85.3346	99.5971	138.69	72.4962	98.5585	106.847	81.6557	98.828	98.828	78.7633	99.6954	182.657	79.6473	89.6956	89.4187	60.3893	94.3478	104.087	79.6021	77.9324	79.2328	84.7278	118.739	91.8357	86.8651	71.5572	86.0368	437.006	80.297	111.348	86.818	114.766	133.925	88.2964	87.9958	84.5031	65.7917	89.948	80.6191	118.066	64.505	102.363	91.237	199.169	109.682	92.1196	79.4441	69.9606	170.244	82.9737	92.2459	87.9062	69.3241	129.377	64.9695	87.9248	82.3343	109.479	273.834	273.834	80.8438	78.1403	75.7738	85.2453	65.4945	67.0875	67.0875	78.3782	70.9301	101.727	81.2309	97.3859	83.0889	68.6786	98.0648	86.6071	87.2948	106.233	89.7751	119.558	82.9588	86.8602	84.793	185.734	83.245	116.715	101.853	95.089	98.7893	68.2048	189.833	89.7364	123.464	60.8629	86.134	82.7612	98.9115	66.5536	118.104	81.9308	93.4691	83.3497	72.8914	83.4607	92.2001	74.6383	78.5893	114.511	114.511	163.351	81.0897	66.0771	55.8822	102.537	83.3546	83.3546	75.5593	85.0188	90.118	90.8014	115.286	77.3547	90.5587	68.225	73.8692	65.1713	86.6587	146.303	92.6225	66.5723	99.6186	102.008	83.7965	64.5779	98.8193	69.644	69.2162	106.854	79.111	66.1899	57.789	78.5203	120.235	90.8434	93.5486	69.3843	107.126	82.5423	73.4885	111.508	84.7264	91.9361	83.537	76	89.484	83.5736	80.868	75.2641	100.396	100.396	100.201	100.929	79.7081	87.6973	84.0591	88.4968	86.7919	77.5564	104.365	88.3001	59.2234	159.06	97.7917	78.6859	86.3607	74.4934	89.4307	84.7585	96.2757	67.6624	67.6624	89.8492	74.8613	78.9932	78.9932	84.9566	85.8222	84.4993	85.4026	75.5555	71.5775	83.0772	94.6772	76.0046	90.6085	84.2703	81.0514	100.385	95.6874	86.8692	69.8041	68.8122	64.8372	71.4314	81.6624	89.7254	80.5126	73.1254	78.5863	88.1937	86.9243	106.422	106.422	80.1539	99.8593	64.2659	116.401	116.401	98.5063	76.2882	84.2409	169.546	169.546	169.546	169.546	169.546	169.546	169.546	169.546	169.546	129.586	83.4648	68.0153	69.674	71.5778	66.6665	76.9245	85.7315	85.8774	85.8774	88.7343	72.9142	79.5348	79.8542	110.642	81.5177	90.3791	59.2122	99.9724	69.6006	103.34	98.9292	98.9292	98.9292	119.331	76.0683	115.61	136.08	94.7631	82.7553	76.6876	73.7842	87.237	118.06	80.9104	76.5419	93.68	93.5941	70.9594	88.5258	81.857	76.147	89.7782	88.5065	106.934	81.4571	65.5815	65.5815	100.979	70.8867	64.6992	80.5745	86.0979	76.7482	67.5311	91.3672	97.8764	61.3979	77.564	79.1808	72.7584	205.014	87.9083	67.5741	117.923	81.7666	77.9781	129.798	83.7113	88.207	79.8197	78.3447	76.3866	101.519	95.9415	96.9333	74.7904	80.4102	92.6687	101.961	75.8847	90.6938	68.5196	94.4662	97.4801	72.2329	76.9797	68.3315	78.5326	83.8254	88.2407	86.1779	70.7457	92.4566	74.9799	76.1364	135.938	81.2443	85.7895	91.149	82.6194	79.2008	72.6969	82.3452	81.9545	71.5823	88.8368	83.4355	82.852	87.3178	57.6292	84.6482	81.278	74.5992	91.684	86.713	75.6174	84.6887	81.0808	98.7055	80.1658	76.258	68.3686	69.9029	77.6113	58.3413	81.5557	86.8134	96.2064	93.5764	84.4258	66.912	65.8563	77.2345	97.6281	97.6281	93.4989	95.2502	77.0439	84.7471	76.3812	89.0987	89.0987	71.1883	59.598	117.122	68.0061	93.4701	60.9224	58.2763	65.8231	71.9268	105.353	62.5315	62.5996	56.0339	87.3109	87.3109	85.0252	92.3806	105.802	92.8073	55.7558	61.7184	98.836	108.483
9208	8546.91	9459.4	1362.78	8918.32	4885.29	4482.88	3391.34	4404.01	4043.49	2550.88	3290.43	3766.89	70.8391	2021.13	2286.88	3087.06	1552.19	2549.21	1897.25	1619.24	1177.73	1697.59	1697.59	1697.59	1697.59	1703.7	1136.09	1136.09	1136.09	1332.26	1581.89	2245.74	1163.06	1216.92	1617.55	1047.84	1334.55	2064.96	1841.55	1220.14	1282.36	1422.3	1172.6	1946.86	985.565	1305.21	1262.77	1605.62	838.742	838.742	1280.35	724.382	644.557	1353.57	810.544	711.49	311.083	1210.95	914.956	978.911	1015.99	1053.19	989.724	763.597	581.646	767.787	617.603	705.127	620.244	487.49	473.825	554.959	936.878	925.123	669.793	558.524	615.46	800.841	628.843	537.626	427.449	781.12	519.712	742.262	680.25	730.613	526.841	639.271	993.344	381.104	412.672	682.71	655.202	713.672	266.644	465.758	413.136	363.74	422.658	508.397	550.625	458.009	656.052	452.666	464.085	532.282	516.234	491.4	105.341	472.715	561.897	491.909	631.697	813.869	252.858	519.757	599.842	332.914	424.574	95.1448	669.673	581.322	410.901	348.5	484.662	368.293	618.696	238.511	328.432	466.901	432.581	393.219	460.578	530.521	365.526	246.109	351.935	456.892	433.759	320.855	388.271	94.5617	478.845	277.935	555.556	447.238	718.516	387.567	277.64	387.675	352.241	486.943	272.399	444.404	349.39	185.916	614.148	284.635	377.526	571.063	162.717	361.002	373.47	342.5	646.783	473.867	298.395	475.473	299.568	401.105	401.105	360.618	358.079	216.777	314.927	206.865	365.677	284.588	323.915	267.67	335.219	386.737	270.706	356.286	300.878	270.717	182.159	416.956	299.014	335.875	264.151	326.181	391.847	373.18	546.579	341.217	297.895	230.088	724.206	267.73	550.224	288.966	360.817	234.157	336.678	340.718	275.528	288.738	172.066	359.871	243.618	317.648	256.005	154.872	190.35	197.919	235.565	155.848	262.242	299.758	322.242	219.198	354.399	56.6319	315.502	326.127	271.98	333.822	208.403	239.619	114.878	500.628	794.274	192.01	246.322	313.132	298.843	109.499	164.753	85.8948	364.804	368.398	97.8101	226.346	403.723	278.545	292.287	158.651	216.518	308.148	270.282	524.145	278.47	157.789	322.978	271.609	195.951	188.226	254.836	415.015	106.246	283.154	283.649	216.467	104.448	323.998	303.442	290.915	256.158	256.558	270.909	317.726	250.52	235.563	175.505	420.78	185.296	131.345	266.041	174.558	233.564	96.5962	197.379	100.004	321.594	209.145	211.018	234.812	293.867	208.886	225.418	192.565	213.831	187.037	193.585	163.347	198.064	166.757	201.639	222.28	194.598	124.143	228.548	91.4658	310.04	165.92	110.355	128.151	173.696	243.134	162.632	140.536	140.536	293.286	106.73	356.962	204.362	134.236	178.445	210.953	308.62	175.661	167.576	149.346	290.123	283.176	160.574	143.958	80.8962	260.746	163.899	158.686	197.387	160.278	299.163	188.713	220.734	136.762	134.74	184.707	256.227	152.783	259.005	159.891	199.265	197.932	180.414	164.048	156.88	175.541	195.636	237.294	479.362	200.106	236.477	143.781	70.2615	126.984	403.03	123.693	273.596	187.053	203.399	284.22	236.835	208.678	153.557	85.9412	201.766	171.808	186.466	229.243	189.362	75.243	157.233	172.744	104.682	157.522	165.172	73.7973	273.918	188.877	124.951	124.951	146.895	138.404	181.745	193.781	201.834	103.832	177.464	185.743	158.717	144.112	164.28	124.944	154.147	245.094	129.468	148.345	150.003	191.911	188.645	176.357	235.017	169.013	138.411	129.958	139.765	130.69	164.076	154.433	133.743	133.743	133.743	183.917	160.506	184.941	184.941	184.941	210.063	124.637	180.778	138.614	154.543	74.0558	113.385	83.046	142.276	230.986	129.506	202.464	68.6474	90.6054	120.271	218.218	113.542	63.4032	110.538	81.0419	139.296	113.007	134.374	104.771	113.906	183.914	156.915	156.915	123.107	172.59	200.621	203.816	137.89	177.7	124.185	116.294	81.0223	91.9333	97.0242	149.445	131.808	118.525	116.166	92.1571	79.144	122.382	134.416	85.3944	91.4186	94.9635	61.0897	125.586	93.3528	123.358	59.9026	95.1171	89.0037	88.8712	140.186	194.146	105.639	141.815	87.8185	82.43	90.5209	103.101	70.3902	146.008	140.011	87.7712	101.276	202.068	115.034	53.4649	94.5135	115.562	90.0534	111.925	114.61	137.67	97.682	179.012	86.8512	81.8758	87.011	173.186	107.974	105.541	94.0757	165.239	191.561	135.243	180.736	192.357	112.82	148.117	78.0495	159.154	103.577	98.3698	80.3311	73.782	133.292	81.4882	106.804	108.726	140.347	60.4717	129.24	126.891	114.338	168.681	224.367	94.6981	171.055	108.892	98.3238	72.76	102.376	89.3351	122.876	98.8984	208.003	118.898	80.7936	77.2614	92.6452	120.6	85.2294	101.82	92.2225	93.1562	95.6633	77.334	117.972	90.4811	219.393	123.744	90.9286	243.632	60.9888	117.269	94.0306	70.1228	76.6319	105.956	78.0345	212.744	212.744	65.6668	144.976	86.1621	88.3335	101.323	65.7536	91.2428	112.832	97.0818	71.8188	77.15	77.9325	104.049	83.5536	109.995	82.8286	123.386	91.6514	57.1044	107.065	78.3149	84.425	83.711	135.525	75.3304	92.4854	68.2072	113.801	103.811	81.9829	154.998	76.6667	103.53	90.1439	194.91	148.581	172.701	120.416	100.043	92.4497	125.181	128.994	90.6243	92.2512	78.4549	60.2965	216.409	141.535	73.4697	101.837	101.837	129.291	163.477	83.6177	101.453	73.0619	75.2757	75.2757	69.1144	94.3789	58.7841	83.7486	99.5038	125.258	64.4874	106.998	90.7632	76.2147	106.272	110.553	105.725	101.318	89.9684	77.3966	160.779	110.786	94.8772	97.6792	101.33	117.882	101.249	117.313	142.014	92.1943	108.177	82.4878	74.7292	93.685	88.6739	85.9176	56.9967	92.9882	73.6594	77.8104	81.6884	68.3464	71.5418	82.5158	114.235	114.235	117.123	81.8404	62.3184	71.1191	84.8358	98.5169	98.5169	80.1402	101.63	156.346	101.368	98.2698	72.8505	93.3982	71.5189	82.0698	77.0689	83.6618	81.8327	73.2276	73.7264	67.8055	111.729	94.5556	94.6785	101.519	62.3161	86.6711	62.4173	116.982	68.3135	62.5612	112.341	87.019	106.931	79.0173	73.1219	52.0934	117.642	72.481	83.0946	72.2228	75.7596	126.511	65.1156	68.6532	105.545	72.9986	174.272	89.6739	89.6739	88.2939	102.429	78.5752	100.955	82.8783	76.5455	75.5783	95.2905	110.139	97.6982	96.3978	78.5969	99.2095	79.1333	83.7677	87.0417	90.4739	84.0714	82.7179	58.593	58.593	94.3195	70.4894	71.8443	71.8443	76.6137	73.7644	86.3685	86.069	103.18	88.6228	78.0066	110.864	92.1132	81.1803	101.579	73.7774	99.1154	80.9915	107.804	81.4512	103.448	74.0632	74.1335	154.202	93.1497	75.7677	95.8499	92.6345	99.3174	87.3944	106.382	106.382	81.5002	112.143	54.9092	70.1865	70.1865	136.096	65.4026	79.2937	75.98	75.98	75.98	75.98	75.98	75.98	75.98	75.98	75.98	61.6915	76.1646	62.3554	70.7635	82.0852	85.888	73.5721	105.37	102.226	102.226	54.6711	98.4347	80.704	84.7754	117.545	112.729	78.803	64.4772	101.371	94.9183	101.573	80.9861	80.9861	80.9861	89.9161	105.836	97.427	88.3496	100.969	90.1271	89.8718	75.942	89.0337	84.2827	150.341	81.4698	78.7066	113.765	80.6076	97.0293	77.2564	76.8283	64.999	101.772	114.204	73.9986	84.1533	84.1533	91.9919	75.6915	56.7415	73.0239	78.8972	68.5278	75.1525	84.9242	92.6288	76.0306	79.105	90.4297	82.4425	113.409	103.737	73.4226	87.6488	86.8283	99.7643	80.3519	99.8517	81.7646	71.8274	83.9086	101.431	80.2803	88.3318	91.3838	86.3935	86.7492	94.7695	97.7487	80.8395	80.0319	90.1432	104.589	119.646	74.7423	76.5559	77.2162	87.2014	82.9473	63.7062	87.3354	86.9517	86.8303	71.6515	76.8397	91.2141	79.441	94.4936	85.3657	98.0061	86.5192	84.0978	85.26	72.9625	79.7688	109.864	85.2564	71.4244	89.3191	94.7324	73.7876	84.8199	64.0229	85.6449	104.061	78.6516	101.059	68.1537	90.1569	90.8768	83.2819	74.8744	89.765	68.1218	125.701	96.0876	85.6674	117.681	82.6087	98.3431	82.0746	80.8554	67.4911	87.2848	87.2848	67.0601	84.4853	80.0591	54.6602	80.4431	97.7588	97.7588	62.3273	64.9978	94.4694	71.8044	87.3539	66.7932	86.9511	56.5579	66.9845	107.722	68.9869	53.1448	67.3038	104.346	104.346	43.1112	93.4721	101.859	112.549	118.834	67.8766	83.7609	76.5913
9209	5070.3	8914.95	220.125	6621.48	7288.34	3962.53	2907.05	5644.76	3396.22	2168.76	2725.69	4279.27	79.8834	4870.06	2073.96	2032.21	1555.24	1794.31	2446.76	2097.23	905.657	1608.5	1608.5	1608.5	1608.5	1356.16	1905.34	1905.34	1905.34	1408.04	1233.85	1564.69	1700.7	985.181	1205.06	1562.82	1611.46	1580.34	1212.91	1230.42	1350.48	1102.63	1092.05	1530.6	909.615	1223.17	1251.77	1531.64	1278.12	1278.12	1409.06	602.138	941.239	1374.28	707.537	501.483	387.045	1363.09	1037.5	1402.45	881.353	584.203	608.072	744.064	716.189	511.855	1551.02	561.023	658.109	540.722	685.655	519.907	715.862	789.026	558.497	518.928	507.731	489.24	393.338	623.984	436.445	725.85	615.718	684.834	673.541	520.715	531.731	506.988	1195.34	437.707	559.976	656.478	594.475	769.909	269.288	511.986	562.871	546.116	577.771	558.597	353.463	445.196	696.103	412.904	454.296	775.98	507.653	417.87	115.798	314.402	524.873	416.115	607.639	653.42	409.884	647.348	638.016	309.264	456.691	180.842	492.674	471.437	410.91	285.413	450.397	550.41	603.105	286.578	317.879	406.552	397.79	538.789	361.51	483.686	485.14	474.936	372.136	366.373	360.982	232.532	343.29	89.8188	428.916	285.17	754.297	483.931	495.232	414.893	473.523	258.793	199.185	544.826	488.987	295.981	199.555	214.78	385.991	167.561	277.586	380.659	226.501	350.271	124.74	354.992	422.125	612.648	401.541	472.014	305.292	296.974	296.974	400.682	373.18	273.819	317.005	221.216	361.533	347.86	208.227	288.591	331.212	359.414	254.616	344.893	307.435	258.867	501.886	496.095	242.694	397.786	269.553	173.553	466.953	382.165	502.383	328.082	212.065	275.552	637.588	230.37	358.893	170.292	299.028	250.034	140.555	274.852	371.365	258.923	128.197	323.939	428.645	115.918	269.064	358.303	168.259	370.933	138.606	238.51	343.272	154.598	261.334	245.17	410.398	102.67	249.991	250.347	359.727	319.914	311.463	274.334	202.495	503.52	266.342	154.46	248.79	218.19	288.181	83.7672	147.49	229.647	218.085	311.327	141.7	168.514	472.941	235.09	259.406	181.227	163.682	299.165	123.461	322.965	280.719	431.353	352.773	254.343	187.367	277.805	258.734	307.254	69.6216	307.436	200.112	132.479	113.064	285.082	214.977	258.711	252.118	226.218	251.367	325.903	287.617	373.648	112.921	407.823	233.071	89.2742	369.626	152.663	227.726	208.596	190.94	135.898	534.547	193.38	189.793	193.896	193.193	87.5709	195.94	207.62	97.5689	166.519	237.451	167.887	162.917	226.13	157.265	116.997	191.756	144.223	488.07	109.004	205.74	189.194	77.9273	89.9834	140.223	299.512	147.188	107.891	107.891	473.338	429.364	307.885	252.313	89.2094	173.318	257.282	302.905	174.99	221.882	170.835	318.472	222.317	161.884	93.1496	120.043	184.672	186.356	185.114	159.092	167.005	234.97	176.818	224.008	146.734	289.442	206.371	240.728	158.964	136.716	173.812	101.54	99.486	144.167	184.666	87.9637	144.031	169.981	389.646	173.767	197.974	226.351	118.631	115.175	111.791	108.459	105.894	242.268	135.644	163.568	191.058	176.861	258.989	176.897	106.978	81.9553	61.1541	161.271	127.158	156.917	144.512	134.839	84.9301	129.34	226.581	68.2936	131.18	163.53	145.572	136.457	136.457	117.759	137.556	118.794	130.285	201.428	118.942	202.099	135.474	261.144	147.789	148.69	188.732	175.299	266.096	126.921	104.657	175.702	157.092	131.815	164.556	214.741	160.236	115.018	80.4221	167.357	125.312	253.869	84.3707	62.8475	62.8475	62.8475	187.486	168.062	84.8498	84.8498	84.8498	117.394	99.3278	128.545	122.126	119.245	87.9071	106.806	129.483	133.729	203.936	150.314	198.578	223.131	102.798	109.775	184.229	61.3851	93.2414	119.852	120.062	93.1634	82.5854	152.63	111.721	159.363	122.659	153.297	153.297	128.222	202.117	251.281	103.551	105.904	309.667	204.737	139.764	101.749	79.1887	89.153	76.1799	133.158	106.384	149.73	132.667	92.1921	130.915	117.884	102.515	143.608	129.495	523.52	122.099	131.021	120.897	105.579	98.6805	105.74	113.905	92.2335	167.3	113.426	135.795	155.013	53.2157	123.24	114.783	275.615	123.511	85.296	92.1789	104.235	60.9618	171.377	188.767	107.307	129.391	102.638	80.5364	136.887	212.007	83.4654	74.1473	94.6445	74.0463	74.6596	155.522	95.342	76.4589	229.18	69.2166	183.23	100.764	215.97	73.7582	134.898	62.8407	67.5071	81.9621	107.615	96.54	86.354	90.7769	107.932	64.0338	65.9829	71.329	152.975	109.649	186.106	138.301	80.2617	75.8903	450.433	93.5407	81.0751	112.757	119.301	82.7199	108.86	96.3979	72.0321	74.8006	101.928	84.5152	71.6396	143.299	101.115	132.728	74.8062	82.229	78.3893	75.3986	111.155	85.3817	67.0236	117.256	442.192	107.122	155.29	61.2388	92.6047	86.1894	79.5097	386.05	99.8346	70.8681	91.6206	120.166	120.166	90.6033	72.9487	210.242	99.3492	97.7547	79.0525	142.026	98.8123	98.6496	124.74	580.895	103.662	56.2408	129.537	102.872	102.052	147.645	110.586	371.955	67.2687	94.533	79.6265	153.642	105.703	105.259	96.2908	107.105	117.846	70.3222	95.7768	88.2998	53.7653	72.9804	83.19	135.112	117.051	78.2763	67.3764	65.4812	85.1272	107.9	102.744	72.5336	109.158	97.3949	81.9419	136.921	108.183	132.551	152.264	152.264	74.3918	91.4399	82.8698	92.1864	205.043	62.4012	62.4012	98.893	75.6329	96.309	82.2735	85.009	86.3783	95.0165	92.3041	87.6357	79.7841	103.332	93.7044	93.8503	91.3695	92.5916	208.427	183.252	56.3011	186.574	60.4834	99.0891	85.3028	100.879	107.242	77.305	97.0858	71.6955	98.0711	78.1309	106.561	73.38	82.2213	95.9154	120.661	88.0033	68.0116	80.9886	78.9867	81.0407	79.1488	102.91	102.91	71.8675	70.5084	101.94	73.4005	134.774	69.1308	69.1308	77.2928	92.6465	76.1684	78.4261	116.496	114.417	86.3541	129.733	73.1225	65.1121	97.3731	99.3268	82.9392	51.6984	106.1	77.4396	73.1562	59.9722	138.239	77.5376	96.5439	106.51	82.1239	93.7489	113.447	72.3715	96.2437	71.7005	88.2293	83.5517	151.972	76.9811	114.276	84.1723	100.908	140.289	88.3474	99.2217	93.5981	78.1597	98.2954	82.2128	101.603	101.603	76.6519	64.2103	95.1001	65.6249	82.9458	71.5862	117.878	80.5127	96.4505	80.6784	93.0148	124.335	81.1536	105.861	90.7791	59.9245	58.2503	75.5807	104.936	81.8214	81.8214	74.7502	64.8321	101.012	101.012	86.7132	71.753	93.5546	82.9544	70.9626	88.1011	94.823	83.5621	104.356	97.2665	86.39	77.5468	98.869	98.6589	94.0259	79.9049	105.95	104.162	91.5768	89.1411	94.1764	89.5423	65.4944	99.0578	89.6974	79.5888	74.6636	74.6636	104.487	78.7173	76.6641	98.0527	98.0527	67.6018	83.5795	88.5541	108.081	108.081	108.081	108.081	108.081	108.081	108.081	108.081	108.081	111.87	106.43	89.6839	109.326	91.6312	84.4032	112.095	87.8767	71.7403	71.7403	88.3412	81.1462	90.8277	80.2445	74.0394	85.4554	86.1055	116.93	97.248	68.5408	91.7032	112.119	112.119	112.119	78.8547	83.1025	89.4286	81.6155	89.9821	85.3206	87.9651	94.7875	71.9038	98.048	75.7651	103.857	88.2923	63.0164	71.2066	105.404	91.2662	88.8666	98.2662	80.788	86.4356	98.0573	78.462	78.462	75.7896	77.6772	79.2294	102.033	110.253	91.2577	68.465	118.697	103.579	83.3881	74.061	70.7336	96.1675	340.849	67.1813	68.2557	119.903	72.5774	82.0873	82.787	70.0717	70.7438	106.744	92.9194	81.497	94.2964	63.632	83.8511	75.5303	85.1694	72.1989	75.8878	99.193	136.106	100.608	77.8663	74.9101	106.621	120.105	89.9042	97.5013	84.6774	81.2416	102.787	84.4832	76.8933	71.3871	90.7256	81.4903	80.7156	84.0116	72.1892	68.7765	79.6503	80.9271	85.8479	75.8947	68.661	77.1184	91.8423	83.7094	81.744	88.7984	85.7381	73.5015	116.104	75.4006	73.0362	103.254	81.1779	85.5277	78.7503	83.7052	70.7984	94.4924	85.9707	84.1086	67.9756	85.9582	102.926	82.6146	82.8539	69.1186	80.4299	68.0877	78.8054	122.004	122.004	86.044	93.2834	88.827	99.0868	76.4375	52.8329	52.8329	123.057	117.876	66.2838	130.252	122.101	121.14	60.9963	78.9716	121.488	75.6063	82.0335	74.1947	94.0159	54.1806	54.1806	91.2227	130.675	55.0545	79.0031	64.2533	80.8894	80.9084	107.023
9210	9064.61	9196.34	265.317	5861.73	4898.11	4012.19	2459.42	4127.69	2542.85	3033.76	3791.76	2715.76	121	1524.52	1982.94	2920.59	1749.58	2332.08	1372.77	1750.05	560.982	1367.17	1367.17	1367.17	1367.17	1172.67	1558.79	1558.79	1558.79	880.656	1513.34	2502.45	1380.6	1024.62	1625.06	796.344	2035.86	1296.74	1552.65	621.023	845.351	1669.96	798.877	1239.82	534.497	614.277	886.588	1206.33	1003.51	1003.51	834.704	699.237	501.797	1326.57	731.93	655.447	323.856	1469.53	821.712	740.53	1018.96	716.421	759.745	683.715	645.454	701.887	955.485	506.665	594.826	514.253	370.958	644.566	831.538	610.606	480.523	287.816	497.475	549.449	415.195	671.24	258.98	744.791	414.621	558.875	585.861	495.422	579.367	475.339	852.822	335.906	413.934	592.816	670.001	929.05	160.683	559.542	347.172	741.208	453.115	536.944	159.115	417.493	635.315	471.036	437.582	411.028	425.257	480.409	88.5945	377.963	447.509	422.189	569.511	614.252	297.283	549.349	476.706	224.226	553.384	210.469	648.638	247.1	308.561	323.94	604.841	374.107	510.853	214.789	322.034	513.093	385.81	471.427	463.743	443.483	617.214	365.858	302.588	385.718	363.106	372.782	416.922	100.681	318.181	275.349	751.901	402.847	757.349	446.171	280.03	288.256	219.136	335.024	341.641	342.386	238.419	143.853	517.246	298.902	388.497	412.443	188.606	97.4839	341.605	233.121	98.1638	571.662	439.904	351.249	263.417	303.364	303.364	226.719	282.85	310.288	293.66	184.748	259.106	204.703	225.699	143.724	208.463	431.494	174.07	343.489	299.775	194.871	400.383	296.635	192.433	373.388	173.987	187.803	399.326	354.654	169.017	325.966	412.458	162.006	541.123	213.755	124.682	187.19	330.98	252.538	510.91	232.544	253.445	321.659	104.282	232.231	561.614	285.956	238.494	210.817	112.309	330.133	255.784	221.625	407.636	256.06	308.758	147.524	320.424	104.832	196.049	231.603	354.977	407.381	189.741	279.701	93.1251	348.114	795.916	155.601	264.931	213.093	319.959	94.4923	69.2246	72.2243	331.633	388.458	90.6179	167.997	195.162	222.419	328.727	182.498	220.172	268.765	205.675	306.296	247.673	88.2145	131.099	78.8219	170.001	195.347	273.541	391.769	79.6913	152.647	191.085	125.062	70.0898	272.076	192.715	73.6065	157.905	245.519	256.981	279.237	220.253	197.555	134.2	240.699	181.181	143.967	300.039	161.255	293.471	274.318	220.866	82.4508	427.124	112.595	123.446	197.835	212.425	138.791	217.046	302.614	244.137	259.062	107.509	177.795	173.059	241.235	232.345	72.9095	117.84	146.584	402.121	116.963	206.566	154.641	86.5721	199.316	297.488	228.265	139.348	153.563	153.563	247.971	71.9147	388.732	243.138	115.469	250.069	154.403	209.807	127.978	214.205	145.782	127.769	256.847	112.996	74.0996	94.0671	210.307	66.8054	195.063	136.293	226.319	248.848	216.194	109.036	120.655	129.318	154.778	193.304	135.076	204.503	136.016	179.185	214.542	217.244	140.521	102.523	151.734	182.317	144.136	134.451	97.4876	216.557	91.1895	105.466	127.323	438.686	91.5358	265.168	97.3169	76.6114	245.477	176.145	104.515	164.87	88.7247	86.37	72.7872	173.516	106.662	181.977	189.043	84.4416	195.004	160.206	245.772	64.426	91.9245	174.519	247.373	159.096	159.096	175.826	86.3063	199.443	92.0763	146.26	139.853	157.964	108.14	170.035	125.115	180.022	191.826	113.708	76.1889	116.823	194.961	228.061	79.6438	139.076	169.45	183.168	164.152	153.18	108.172	215.682	122.373	201.198	88.7109	61.466	61.466	61.466	135.911	279.787	173.297	173.297	173.297	127.419	145.251	121.806	103.639	144.976	101.574	130.345	99.3319	155.054	280.773	94.6886	171.048	103.269	130.981	131.707	143.118	67.8935	99.7934	179.16	115.053	79.7016	127.594	160.785	156.258	171.416	163.17	123.889	123.889	91.5363	154.99	224.493	272.541	124.931	164.566	92.9771	312.93	92.2213	81.2767	99.8696	135.707	116.931	136.428	124.905	81.7635	86.4264	112.919	123.557	360.721	121.582	111.138	352.378	136.047	79.05	99.2635	103.167	127.345	79.4674	69.8235	124.923	161.023	103.537	164.843	74.3868	77.3406	105.754	122.28	115.245	83.8752	133.807	83.0027	98.591	67.2006	111.042	112.503	85.8063	113.849	103.991	120.789	125.09	121.351	187.508	206.038	174.412	94.4916	136.783	108.315	148.812	91.4322	267.534	131.18	79.9702	114.744	182.799	80.1794	133.33	400.928	172.246	164.721	100.497	124.965	80.5103	114.614	113.344	73.6221	107.437	85.2019	95.9716	99.1919	151.531	137.089	57.9785	246.897	108.944	81.8311	91.9882	121.836	144.364	102.773	95.6451	127.651	94.2597	73.8145	293.162	89.7465	69.9776	137.621	82.3323	97.1782	144.891	72.102	86.14	79.2618	102.539	97.2504	109.302	86.2973	100.427	375.741	213.318	201.729	93.7083	79.8082	65.3974	94.9539	140.549	70.6711	92.5613	260.745	260.745	103.48	88.0513	119.423	106.029	177.339	87.5595	130.455	82.0214	107.488	101.221	126.213	125.56	73.0794	110.705	75.1426	106.136	103.743	96.7966	104.101	74.138	80.4307	91.7465	88.7329	111.463	91.8113	101.063	98.0905	97.134	76.6552	72.784	152.575	81.2083	81.4553	99.2618	90.5306	94.6026	79.7548	64.0983	68.8602	73.2284	83.7115	147.494	82.4367	113.202	142.016	118.622	195.18	110.399	92.229	74.6566	74.6566	81.7977	81.9787	97.6604	116.609	184.823	71.3531	71.3531	110.654	77.3841	108.537	113.485	74.5526	82.7353	103.566	84.7929	93.0806	92.0693	89.5859	112.847	74.2001	93.0514	79.6476	86.0057	169.946	85.2492	67.8539	71.5668	86.6562	102.216	62.305	142.854	79.4146	97.9345	101.037	84.1427	101.266	76.9147	93.8369	76.4226	97.9181	100.897	97.3102	145.069	95.4168	88.3647	99.5233	74.3826	78.2682	78.2682	152.893	86.7885	89.9163	72.7721	78.5518	65.7344	65.7344	75.7856	94.6178	60.5878	96.2799	123.566	98.2395	73.4151	115.282	88.8001	68.3891	109.473	84.5192	93.9154	83.9301	99.1705	70.8979	96.3293	69.312	95.5555	80.8867	98.8043	93.1333	89.0211	95.8146	108.965	84.5508	131.694	68.5733	90.9706	127.516	93.3792	74.2302	98.8017	95.6952	87.2428	89.0613	94.8492	104.855	83.7511	79.9484	98.5265	72.803	96.2805	96.2805	87.8179	77.0806	86.1136	85.4582	99.1733	75.2475	93.762	79.0156	74.5725	88.5046	84.384	101.047	97.6485	101.137	91.7867	83.233	74.9041	80.4503	104.131	85.3828	85.3828	63.3926	77.0912	79.6548	79.6548	96.0812	87.4996	85.7867	76.826	78.4037	78.188	85.1877	97.3431	88.0074	84.9826	102.03	57.7473	78.9311	105.739	86.2773	89.4821	86.1997	83.9133	91.7483	76.5147	84.1847	96.0987	71.3528	109.275	76.2146	78.6169	61.6131	61.6131	78.7397	118.08	100.406	101.844	101.844	160.446	87.416	106.348	192.773	192.773	192.773	192.773	192.773	192.773	192.773	192.773	192.773	107.498	106.359	91.3647	94.0997	90.7769	89.0387	89.224	92.2936	63.7177	63.7177	152.8	82.5177	113.781	107.608	83.4613	88.7698	80.0884	103.688	85.6022	125.413	91.5552	99.3484	99.3484	99.3484	78.5637	84.0324	83.6129	81.1426	89.9064	84.469	72.0437	107.712	81.0087	87.0203	79.884	102.035	86.9855	93.0051	81.3523	91.4676	69.7428	88.4879	95.0238	100.573	71.959	95.6465	82.6591	82.6591	78.1801	82.7923	86.2898	102.47	109.811	91.3129	85.9178	86.7267	76.5018	96.4398	66.6613	65.5458	88.938	67.0418	63.4587	74.9234	92.0799	74.7938	82.6802	97.0082	88.8275	75.3557	101.457	91.6683	75.1111	88.2686	73.6584	124.292	92.6294	79.7835	83.451	78.9107	77.4382	87.524	92.1447	89.1304	106.902	80.3999	89.1622	89.0701	90.7047	83.0006	97.5238	91.7221	88.9289	79.1743	87.9134	92.1659	76.3248	91.5408	79.8777	92.333	102.862	98.3371	82.3727	80.0387	85.5554	78.5146	98.8989	92.1685	91.3914	76.2812	80.8049	95.3032	80.8405	94.5332	89.0726	74.9386	74.8271	91.6904	81.8531	85.7889	120.434	93.8047	94.1025	83.604	90.3323	62.3135	80.1528	74.1584	56.5867	81.3607	96.0104	87.6443	78.074	92.286	84.7452	84.7452	73.4474	82.6212	99.0962	108.011	78.1003	77.0237	77.0237	90.0209	93.3364	68.1008	85.82	84.6887	115.147	73.0321	82.9433	90.9972	60.9664	118.327	78.7032	105.509	75.4093	75.4093	104.971	79.991	74.4015	80.3771	68.1646	89.9879	62.4994	94.6158
9211	4015.03	5670.88	2074	6930.72	4219.52	3200.53	3940.93	3938.32	2809.88	2664.07	3579.78	3423.92	76.7407	677.123	1830.8	2415.55	1497.55	2660.03	2191.09	1731.25	682.93	1475.07	1475.07	1475.07	1475.07	1647.66	2394.82	2394.82	2394.82	1188.11	1032.76	2489.94	1492.04	1954.18	1604.22	1019.28	1324.31	2033.2	1676.57	1137.41	1700.83	1348	1075.08	2102.5	922.124	1038.04	905.824	1290.31	1465.96	1465.96	1034.14	745.484	749.643	2197.69	544.604	740.942	246.839	1260.36	629.258	959.26	985.438	592.598	645.884	555.112	666.201	732.927	1262.42	576.053	645.99	285.152	819.279	575.232	738.26	676.377	486.291	292.874	512.45	636.494	342.634	569.733	394.727	702.28	502.575	457.043	516.937	564.509	464.724	164.968	772.63	265.342	417.971	455.016	637.401	546.914	283.555	350.171	370.356	541.424	432.827	528.99	380.545	513.274	372.977	320.961	468.333	467.76	384.976	219.821	81.7841	346.093	489.666	470.393	535.583	704.692	114.152	487.444	399.224	204.022	315.675	129.668	547.337	328.676	325.038	360.206	416.237	241.865	819.458	244.114	290.472	461.74	462.868	376.747	584.067	397.04	418.993	292.442	211.309	339.135	343.155	295.415	362.21	100.912	312.572	249.319	927.015	352.556	67.5064	368.801	309.71	277.343	312.968	330.189	271.824	477.058	207.306	127.559	567.931	429.672	362.739	507.121	164.024	63.81	333.275	264.712	79.5788	399.387	355.157	348.802	379.114	352.942	352.942	336.523	368.482	223.751	266.12	239.38	225.061	250.531	147.94	377.46	230.433	312.323	218.648	257.882	283.181	150.469	692.195	393.447	233.055	136.591	233.853	189.549	173.167	199.714	421.274	286.183	320.732	274.615	568.122	215.407	300.802	85.1793	280.522	230.127	78.2151	279.327	168.694	284.966	148.961	214.7	204.322	339.426	235.343	328.58	155.273	248.966	160.605	264.533	282.51	154.057	225.264	272.935	270.538	70.6952	260.295	264.981	337.357	158.875	260.161	218.133	223.367	327.139	1015.9	171.091	278.708	237.607	192.725	95.922	187.797	198.644	295.587	253.189	115.808	169.841	406.011	234.089	266.846	185.147	217.176	127.753	207.473	403.194	226.747	350.871	79.6915	213.529	215.233	184.408	187.421	257.23	102.734	338.148	165.689	87.6969	115.783	205.612	266.315	307.382	258.456	80.1729	156.639	364.059	223.253	170.291	129.934	277.33	183.231	79.5187	261.278	135.037	229.364	199.737	185.784	102.007	142.994	96.2746	170.757	299.465	387.88	109.651	184.659	187.716	125.737	197.033	191.154	191.317	231.106	139.132	186.854	150.998	109.157	160.831	207.476	89.5644	265.063	137.86	83.8562	79.8754	166.793	214.001	162.132	77.0357	77.0357	246.798	101.222	245.028	203.449	105.511	153.113	219.478	158.624	186.131	180.433	178.522	193.212	109.498	107.357	109.176	222.737	194.77	203.585	59.5375	97.1345	151.625	224.487	150.076	76.0865	133.948	129.562	152.211	130.856	134.181	183.322	177.876	225.766	170.636	151.572	142.01	168.896	166.995	174.589	185.369	78.4937	151.079	95.9476	149.395	85.2727	102.51	187.229	155.677	347.825	108.939	129.11	345.504	191.784	255.391	167.24	86.469	218.058	106.545	172.797	295.638	179.836	79.5142	92.0521	130.809	100.136	208.28	96.6218	94.6533	141.933	116.97	141.733	141.733	149.253	137.167	153.138	171.313	126.633	96.4969	200.563	81.2721	162.504	153.203	145.431	142.725	94.1667	167.239	76.83	202.571	123.66	95.6405	140.025	173.497	158.047	153.891	103.44	91.977	133.102	164.052	129.507	99.4107	132.434	132.434	132.434	177.067	313.431	151.593	151.593	151.593	91.7647	118.235	168.271	131.681	126.067	69.8884	109.144	96.0792	113.618	366.27	97.2747	194.684	85.4161	65.2583	114.48	190.96	97.9299	75.6618	167.608	70.9174	160.922	150.671	106.847	116.157	118.702	90.5035	170.101	170.101	109.139	160.715	276.431	105.271	138.827	172.207	84.0177	124.832	111.548	100.777	84.6567	145.276	83.6621	111.012	147.162	133.425	84.5499	101.491	90.9636	69.975	97.2359	87.9793	65.8954	70.7139	98.0116	101.978	122.458	77.9279	92.0539	110.931	119.646	136.844	71.9502	134.203	91.9003	85.4965	91.3817	106.591	74.689	161.083	90.6964	87.8836	90.4797	203.362	86.7378	81.7156	74.9801	97.2452	68.6506	103.122	121.857	80.4978	82.9629	187.256	74.8546	89.4854	70.0646	106.479	131.534	126.408	228.457	88.0826	99.9192	156.907	73.4569	90.0317	119.718	394.58	142.316	75.7594	91.1204	100.743	94.0481	72.6492	144.937	89.1708	99.1882	124.91	88.8234	66.52	174.9	156.182	88.7925	174.57	75.0483	79.8274	154.308	79.899	108.694	100.725	85.3052	110.999	168.614	94.1897	106.148	95.537	87.1509	77.9532	71.4205	98.7328	151.006	106.129	88.6161	87.7368	65.7184	79.0402	115.477	107.556	289.966	101.422	75.7875	115.763	104.478	79.6658	104.722	82.2651	87.1611	99.9409	81.7377	126.766	126.766	76.2166	96.8068	73.7825	100.61	67.1558	122.496	86.3213	110.474	74.446	276.786	83.378	76.5624	106.194	191.656	131.88	81.9436	85.1126	82.7927	70.1523	102.01	92.7213	87.0996	71.3556	63.2218	60.0969	108.538	63.5011	63.2554	100.85	105.924	83.6893	53.3735	87.2088	78.4927	79.283	137.169	90.8753	87.6128	106.185	145.184	79.3871	99.85	90.8906	66.8176	76.5063	75.0882	95.0021	120.94	71.3957	203.263	203.263	87.4831	87.008	84.8769	95.9297	55.8128	69.3195	69.3195	72.0877	88.4099	205.971	96.4777	108.803	80.0748	65.1667	101.875	81.5463	86.2556	85.8369	90.0813	171.51	106.692	104.305	206.811	89.6537	95.7884	105.576	107.63	125.885	82.5231	96.1125	74.8882	108.473	75.0601	121.558	73.8232	287.407	114.81	115.401	89.1405	82.6985	117.944	81.2925	76.7227	79.3867	97.05	85.7624	98.3172	126.722	126.722	132.293	97.6778	69.5611	80.8338	90.0415	101.952	101.952	79.3912	104.548	93.2009	93.088	94.098	65.9112	112.048	56.9293	123.315	103.444	73.3112	97.7016	82.9857	55.3459	64.3448	102.861	92.2769	111.734	102.884	68.3634	71.5997	62.4679	88.2828	84.096	64.456	127.453	73.1065	94.2789	86.2419	83.7884	76.3929	93.9569	59.6009	83.8285	63.4245	76.1703	84.2813	66.2831	82.7628	86.4368	61.2078	117.056	92.7518	92.7518	87.8087	95.7071	72.6064	106.558	82.2905	93.0567	90.7445	94.8488	112.342	89.8256	75.0802	67.9644	83.3956	87.5096	77.7438	83.4053	114.784	89.6723	70.2154	75.889	75.889	95.7289	102.032	128.882	128.882	85.2104	78.672	97.2878	90.4931	98.914	73.3809	72.7552	76.8409	90.4198	98.5088	186.139	85.1601	116.345	67.8956	72.7801	68.7227	87.2654	79.0864	80.2783	117.876	114.447	78.0345	100.706	74.0426	102.547	91.852	94.9383	94.9383	65.5894	90.4901	79.7889	63.4802	63.4802	91.3342	77.8876	77.2352	68.7951	68.7951	68.7951	68.7951	68.7951	68.7951	68.7951	68.7951	68.7951	66.8785	84.268	73.8209	68.679	81.8179	90.4794	83.9036	65.7539	98.514	98.514	76.9245	86.0088	75.504	95.7622	92.4573	82.508	75.5343	62.6816	68.8839	89.7622	104.249	90.5861	90.5861	90.5861	91.6295	70.0258	110.325	88.6994	81.5394	91.1234	112.05	85.0076	88.6017	73.0827	129.562	65.2123	68.774	104.481	97.8813	70.1278	80.2451	81.2621	93.4001	88.7114	83.3653	100.499	85.1928	85.1928	90.0127	77.1684	77.9069	99.8487	56.9612	59.251	98.3934	128.218	91.3836	82.837	89.0281	101.714	73.1924	98.0362	101.127	77.9438	94.6838	102.591	85.4687	126.732	102.698	89.9292	426.25	78.6546	81.7675	72.7603	104.611	85.2684	87.9433	89.9611	94.7513	87.6406	75.227	87.7989	68.987	90.3091	93.8522	71.2314	92.6966	86.7766	68.756	79.1793	86.3942	121.336	90.5172	91.3039	88.1498	77.5524	88.7567	80.8776	84.6462	86.7125	69.3714	79.0137	90.1228	77.3034	72.5848	100.142	71.8078	122.449	64.6052	85.438	77.06	80.9804	98.8052	63.0893	86.1443	102.315	90.4482	84.4937	89.6385	82.1118	79.3429	88.6182	80.2265	80.8529	73.8724	89.1082	84.1268	97.8955	86.4491	82.0631	95.1342	72.7467	91.2894	98.3934	124.997	124.997	80.1692	99.3678	76.569	73.0585	97.3994	112.52	112.52	59.7827	62.2107	105.999	56.7192	124.905	60.6575	114.477	77.5605	60.4967	93.842	74.877	82.1721	65.9993	109.927	109.927	73.3102	117.301	108.311	90.1011	93.8868	59.7586	91.3509	58.5391
9212	4930.38	8483.02	2091	6487.59	5393.08	3634.02	3670.67	4890.61	3796.72	2783.22	3790.23	4300.14	71.8298	2105.19	2436.67	3014.74	2061.25	2711.48	2172.75	1683.44	747.998	1580.9	1580.9	1580.9	1580.9	1552.58	2217.93	2217.93	2217.93	1368.74	1262.09	2827.94	1658.35	1565.92	1909.27	893.392	1566.51	1829.4	1801.7	1148.98	1662.87	1682.69	1170.27	2097.37	1116.98	1100.28	1401.62	1700.22	1190.02	1190.02	923.557	715.262	970.957	1848.32	769.072	868.744	318.45	1231.13	1034.05	1044.73	1223.81	539.728	771.384	596.068	610.675	763.243	1051.58	634.957	635.975	402.591	798.254	419.722	785.497	601.866	653.68	452.104	497.058	686.251	413.58	645.754	433.01	737.31	581.896	577.785	649.736	674.754	453.718	557.091	1839.94	423.777	550.394	679.423	776.225	916.198	283.492	510.372	451.261	633.003	508.302	553.835	418.04	606.185	603.187	398.385	660.68	600.861	500.869	414.581	110.873	431.101	526.062	561.06	576.143	733.469	248.45	627.155	541.863	262.3	373.828	184.677	640.859	345.763	369.346	332.553	518.519	342.804	632.07	221.571	307.432	524.661	238.965	457.481	512.468	801.148	413.473	388.169	336.618	401.94	450.201	331.703	380.768	92.6548	337.633	273.701	870.039	488.307	682.434	398.103	378.862	361.872	353.343	386.43	527.319	419.116	242.651	176.628	605.364	391.225	327.63	414.835	325.96	308.677	394.042	247.395	489.241	632.045	397.979	426.068	329.681	394.285	394.285	420.435	468.781	302.263	301.509	272.471	271.688	272.955	202.019	342.114	286.032	399.392	265.496	316.305	344.032	149.908	304.171	447.323	276.062	306.833	337.012	292.415	303.081	320.147	490.805	282.438	495.297	322.107	680.133	254.244	536.868	237.058	427.811	234.59	228.27	235.631	313.173	220.194	389.729	509.62	338.916	257.904	256.328	367.595	196.311	340.853	251.782	285.893	401.551	237.362	293.925	261.67	427.238	108.709	372.618	192.449	383.975	280.411	206.669	300.89	142.844	327.607	606.177	169.065	286.543	247.813	330.928	80.7576	171.819	312.682	306.977	327.887	152.396	185.411	450.787	298.886	278.163	194.039	245.979	262.659	191.468	486.938	255.54	348.221	126.496	317.122	113.787	262.769	265.575	335.041	80.0733	382.703	162.341	165.449	136.708	239.436	220.81	256.923	288.09	250.022	214.503	354.846	256.255	331.398	174.851	415.683	301.294	74.8152	273.66	170.572	343.002	245.065	196.757	73.9893	555.765	143.691	148.645	215.121	372.51	160.829	202.595	305.327	194.472	153.999	297.996	165.146	191.697	163.417	257.619	217.344	133.035	188.693	241.137	119.683	220.015	154.091	80.5097	102.995	122.672	271.671	152.343	89.4161	89.4161	388.432	63.1805	281.068	272.675	91.8585	146.646	201.328	232.249	194.782	232.657	165.736	190.702	164.78	209.422	116.681	106.55	155.077	175.382	127.305	96.2229	213.528	309.276	205.339	92.3127	104.2	135.474	200.395	165.572	180.194	212.424	191.526	210.814	133.278	175.249	102.959	131.623	149.291	220.487	292.495	124.91	193.291	164.665	156.021	109.472	127.703	336.795	135.852	271.245	131.447	153.697	336.128	189.087	177.37	167.455	95.2014	156.25	160.312	164.991	245.336	164.308	93.1755	94.695	169.663	117.905	215.816	65.1059	128.047	191.286	202.849	159.893	159.893	110.712	95.6781	118.084	211.028	78.4339	121.978	187.464	82.5232	183.588	180.058	164.216	152.762	129.677	248.067	113.013	229.243	155.58	76.3021	162.948	172.531	351.792	196.924	186.567	68.7351	184.141	151.81	114.622	86.1941	69.4022	69.4022	69.4022	280.2	293.748	83.9344	83.9344	83.9344	198.236	164.768	140.823	142.439	126.165	96.3529	143.507	105.026	159.151	378.072	168.026	266.107	142.806	86.3135	140.858	166.745	55.0295	102.674	143.595	101.116	166.144	125.547	155.002	133.169	166.814	153.034	190.51	190.51	122.311	150.248	301.627	290.459	185.519	177.92	107.611	138.577	88.7176	109.534	132.643	130.197	98.662	79.6887	100.785	115.427	86.1182	177.405	101.679	90.429	149.401	166.738	518.914	134.394	82.274	126.958	124.034	124.398	105.009	71.0749	76.2761	197.6	121.621	136.017	74.5736	76.5312	167.898	95.6382	57.1863	111.617	90.3632	103.347	92.0182	56.0944	104.288	58.3197	161.273	105.094	103.314	68.9226	118.682	103.472	63.1621	177.074	104.144	69.6704	140.958	104.968	138.837	111.171	269.059	62.138	175.647	122.559	182.551	85.0709	165.959	62.5713	66.7503	73.7261	117.996	110.684	71.2685	84.6533	160.353	80.1673	111.349	144.177	102.779	116.186	161.306	67.2003	115.622	155.745	88.8815	83.7967	90.4604	111.676	134.452	83.7798	109.306	135.771	108.107	77.4812	183.637	109.588	67.0712	90.7748	147.778	107.145	171.87	76.7577	96.5	71.1823	96.5958	77.2564	85.4017	111.337	471.356	221.193	89.4122	65.7443	87.1148	118.316	119.481	134.835	90.9169	87.9722	88.1111	108.56	108.56	87.8561	68.4824	214.291	83.3035	109.744	81.2209	82.6904	101.353	118.379	74.2202	409.044	146.799	50.367	112.362	123.188	86.9954	187.587	90.102	109.629	68.8	75.0547	88.3489	135.332	79.8579	158.694	108.503	274.812	84.7911	95.7337	86.3318	78.909	56.5056	98.7771	80.2519	175.913	151.226	118.588	75.3709	84.2627	54.9144	95.3048	95.7346	69.0088	121.332	97.0784	73.7031	62.0339	122.739	95.7614	118.306	118.306	74.4308	105.5	92.4368	124.871	265.244	109.377	109.377	87.6199	77.7837	127.88	91.2704	103.807	94.1691	83.4435	98.2153	87.5707	78.333	122.253	79.1571	129.214	89.78	90.8689	92.1316	168.231	59.7819	70.1358	98.5004	86.5105	79.3806	91.1527	174.27	109.94	99.4603	87.1436	68.1703	70.6003	98.4158	81.9263	79.6291	96.0882	83.3535	89.2211	82.9582	88.5198	77.1089	91.2002	65.142	85.4285	85.4285	198.456	64.9564	68.9099	63.9882	71.2844	72.8647	72.8647	84.6458	158.716	80.372	93.8729	61.5022	65.2458	84.7289	115.645	71.2874	62.7219	100.612	98.8144	83.9636	54.3089	96.8043	97.1076	84.1955	58.5575	137.91	77.9815	74.5676	163.454	86.74	85.1982	174.132	76.474	92.7035	86.1672	97.3917	93.5743	98.0977	98.637	89.9329	97.1233	79.159	115.372	62.7087	93.267	73.8613	96.6044	112.714	79.2651	87.2726	87.2726	76.2433	75.6161	96.2376	80.9128	118.455	69.9346	128.558	226.13	92.475	88.8298	257.356	90.0451	77.6672	101.191	117.489	69.2046	83.8634	82.7576	84.39	92.4173	92.4173	69.9989	161.777	80.9305	80.9305	87.3478	67.4816	78.8664	86.2751	72.5819	73.4267	83.9741	89.2244	85.2648	88.5105	116.15	215.026	82.053	86.223	90.1407	85.6695	70.9128	54.5624	83.737	81.0648	91.1013	121.317	63.9794	112.06	96.8623	66.5631	353.212	353.212	73.9104	97.2431	64.8548	88.3753	88.3753	65.9188	71.245	92.6558	73.7865	73.7865	73.7865	73.7865	73.7865	73.7865	73.7865	73.7865	73.7865	84.9255	81.5149	82.8776	103.547	105.942	89.2074	104.567	90.7295	75.6474	75.6474	119.977	75.1451	91.5008	71.6522	82.3196	74.5709	90.2577	100.546	83.1365	56.6418	97.4538	94.8876	94.8876	94.8876	85.9004	71.6833	136.178	78.1057	87.1131	81.0453	66.5953	85.419	72.3659	74.0395	129.72	99.8668	89.8934	116.547	64.4459	114.202	64.1384	93.6004	85.5647	96.3063	85.3882	96.6189	125.876	125.876	67.3465	82.051	71.2384	72.7869	102.829	91.5526	64.3818	95.4116	88.8089	81.4336	96.656	74.5829	70.4096	223.302	76.7302	71.1671	80.8158	76.57	73.7641	79.7032	67.8786	64.8975	113.073	69.7826	95.6202	96.1891	64.9565	88.5766	60.6908	71.7821	96.2125	87.3987	69.2386	69.3419	78.9108	75.2895	100.894	53.0896	97.382	67.7623	93.0486	81.6342	68.7746	90.5633	86.0696	79.8121	88.8939	91.8089	79.8814	92.588	99.7889	52.1923	72.5122	75.4564	385.422	77.2931	75.7596	80.432	81.8732	76.3447	91.2394	82.9683	74.0742	86.2585	98.5066	123.107	84.7872	83.2631	77.5787	83.0922	97.4572	70.8239	73.3325	51.5813	79.0489	73.3069	84.6631	61.0091	100.114	85.8341	87.2555	82.2754	74.3079	75.7534	52.6854	73.9559	110.24	110.24	87.1156	71.2405	76.5919	104.872	69.4147	123.664	123.664	49.9201	125.008	69.8302	52.8736	179.438	76.2434	64.1984	55.087	49.2766	79.7721	73.7856	58.6758	84.696	126.855	126.855	83.1655	118.167	79.3469	117.485	62.0529	49.9421	68.1997	96.5577
9213	7285.61	7165.62	201.012	8384.74	4756.31	3848.84	3292.62	4332.71	2911.41	3286.75	4146.64	3828.52	76.581	809.473	2049.09	2775.3	2256.49	3002.59	1876.53	1755.73	763.049	1816.01	1816.01	1816.01	1816.01	1748.23	1760.12	1760.12	1760.12	1451.54	1222.16	3133.01	1687.2	1858.29	1912.91	1207.97	1633.07	2176.04	2043.44	1394.06	1459.99	1614.8	1142.31	2078.99	1118.37	811.42	1028.68	1519.91	1127.99	1127.99	1034.62	800.941	746.935	2218.06	713.742	928.593	314.433	1632.4	787.957	752.959	1238.62	729.742	923.907	645.662	737.151	906.296	877.063	691.022	578.346	225.137	727.985	638.314	948.711	659.339	805.681	295.401	436.544	843.156	356.799	573.423	382.164	720.323	517.328	449.197	494.153	551.512	526.77	287.266	988.336	399.643	621.204	567.262	900.551	1209.99	234.719	408.12	241.54	579.267	489.305	382.185	561.603	495.204	511.442	360.416	509.88	442.045	484.434	329.263	93.4964	440.012	542.096	436.612	655.688	676.432	250.73	493.106	568.6	215.203	471.457	112.349	713.333	484.335	345.319	406.375	441.507	331.979	798.024	217.003	411.937	654.819	391.789	256.567	549.322	592.324	548.169	432.812	304.678	504.99	536.471	290.851	361.206	100.196	274.511	349.582	813.452	423.559	65.9134	398.654	458.191	337.412	297.111	268.045	512.703	488.446	273.664	304.665	609.615	551.297	296.216	295.899	231.975	320.369	328.014	344.967	347.62	361.956	402.603	385.174	320.612	326.345	326.345	368.218	450.269	318.443	333.425	277.617	227.71	246.304	121.359	298.745	322.759	430.202	267.989	313.57	334.133	123.676	492.135	461.703	244.852	361.883	282.977	129.978	217.994	274.914	372.007	319.695	384.881	325.271	461.366	256.451	282.389	174.126	264.989	275.709	433.371	272.925	181.688	283.17	122.078	209.531	368.342	312.768	280.212	120.954	179.9	316.898	141.34	301.684	394.297	286.42	306.27	261.693	261.93	62.1241	350.433	309.754	309.776	225.229	313.807	276.701	207.275	351.063	209.225	175.134	221.307	267.406	223.942	79.2424	215.868	129.098	263.932	332.62	106.876	188.438	312.796	301.938	300.572	226.27	276.058	236.262	267.744	411.476	276.532	287.823	337.687	318.064	246.075	219.781	212.517	322.716	98.134	430.299	125.172	97.1367	165.741	241.988	288.643	334.579	254.249	251.832	256.031	311.186	211.834	214.764	267.537	251.903	299.911	90.1117	327.627	245.77	449.71	199.613	198.962	105.646	157.604	153.692	200.544	212.295	436.165	148.82	160.015	300.499	195.706	199.311	227.259	162.559	219.638	142.724	154.74	189.829	177.44	204.366	324.402	101.195	226.531	144.737	98.5367	277.441	351.779	196.351	231.073	112.437	112.437	329.004	97.9516	275.249	217.462	56.7627	172.757	233.535	174.421	196.65	230.272	180.469	184.96	256.127	232.249	166.235	253.548	227.348	95.1832	151.798	93.6859	177.41	329.102	215.217	529.246	128.326	167.651	187.317	81.6424	160.898	327.065	157.238	222.014	615.092	154.125	83.3005	118.421	202.472	182.927	291.502	151.827	194.4	144.482	135.628	69.8005	97.4317	281.364	75.965	344.654	152.407	152.062	354.397	177.224	161.553	192.818	93.2776	127.284	98.502	128.84	309.775	102.424	92.9247	94.3157	166.704	125.331	244.211	89.6823	112.579	164.904	180.986	137.652	137.652	121.642	195.287	154.93	177.298	118.488	89.2551	177.949	240.228	91.8192	223.502	192.388	174.588	140.787	253.244	80.9967	269.297	84.4313	84.9281	129.361	150.969	151.631	151.721	135.872	72.9876	162.687	185.104	211.185	89.4383	92.9989	92.9989	92.9989	238.505	280.757	214.92	214.92	214.92	568.919	167.536	115.91	127.631	146.561	74.0803	106.141	120.012	172.546	507.205	122.459	245.747	147.561	140.402	132.739	198.521	105.717	68.9338	218.165	76.9088	185.547	187.026	141.849	140.179	133.569	199.731	168.299	168.299	143.189	166.955	289.09	103.07	124.933	157.081	124.563	182.461	117.106	94.1858	113.346	139.972	110.874	102.044	150.137	109.161	76.1154	80.1636	101.342	87.797	139.824	322.182	430.547	177.158	84.6117	113.814	182.386	66.9736	75.6246	117.698	158.361	175.489	72.3874	129.693	90.2976	95.304	103.463	101.353	58.1752	157.136	86.3434	91.6101	94.3957	194.344	160.063	126.86	143.64	104.285	89.6947	132.509	77.4551	150.277	94.8841	206.669	69.6169	78.7433	138.383	105.205	125.486	130.906	228.653	85.2592	106.38	129.936	159.415	160.526	117.785	299.484	91.5363	275.26	114.546	96.8923	81.9823	70.5998	144.417	105.429	152.312	111.952	129.609	66.0526	132.863	172.982	119.799	207.14	101.476	96.2076	197.965	111.814	101.591	95.6549	102.995	126.817	128.857	113.664	201.94	95.129	102.472	79.0696	116.793	112.952	206.968	125.956	93.4487	93.8269	138.629	132.057	113.891	78.6423	364.109	217.658	120.848	89.405	118.443	115.112	94.2394	78.4316	87.7203	107.171	88.7928	229.998	229.998	65.6463	96.1251	54.7167	66.5703	125.749	111.667	101.966	84.6858	90.1007	158.061	72.5203	77.6493	97.432	79.8748	132.427	154.192	71.6856	104.666	66.7711	107.969	98.2353	65.1207	86.3015	83.1285	72.0176	75.522	69.0778	70.6366	81.9294	82.6801	69.2921	82.454	87.8898	77.4969	181.361	153.646	117.034	107.517	100.98	93.6387	118.522	158.158	89.6248	156.666	188.529	61.1766	102.096	120.549	120.78	157.532	157.532	92.5248	97.4688	100.541	101.971	78.8247	116.575	116.575	71.5712	92.3806	64.3281	80.748	97.8149	88.6796	67.7131	107.149	76.1448	78.5746	82.0473	83.8101	98.7884	101.055	90.644	197.431	80.2175	113.203	100.628	97.4983	109.786	104.277	97.3614	79.8615	106.067	58.9503	194.58	82.3249	206.748	88.3121	89.4306	118.62	75.9776	96.8432	76.4947	93.4665	80.2905	73.9836	71.0715	84.4751	142.227	142.227	99.4118	85.1594	101.695	98.714	88.3332	584.117	584.117	121.143	103.591	114.093	106.032	143.668	66.5924	95.5593	117.554	97.6832	82.8571	85.0615	105.968	74.5149	79.4946	68.5756	117.713	71.8684	95.6466	78.8	90.5233	85.6579	141.882	81.9706	73.9855	68.1834	86.2283	82.3383	104.199	84.6122	72.4938	57.4582	91.768	73.2557	82.6489	69.2024	78.859	84.2076	65.2838	73.1194	102.941	69.9577	96.021	88.7774	88.7774	91.5399	100.48	79.5459	76.7009	81.6514	75.7973	69.7997	95.8702	115.656	100.096	94.3108	78.0165	76.0161	78.3174	85.9827	85.3323	92.3896	90.8611	59.1634	93.3448	93.3448	94.5553	94.1811	90.9592	90.9592	79.0489	79.4128	86.2209	88.3627	74.7431	83.6089	79.6241	76.3706	90.7505	101.208	95.0542	227.594	89.9045	66.178	79.3165	83.0967	98.0681	79.8223	76.8131	108.509	91.6448	78.7654	93.3797	98.0504	101.316	89.053	409.088	409.088	109.211	117.645	90.7156	67.4356	67.4356	88.3326	87.2725	56.3906	76.7526	76.7526	76.7526	76.7526	76.7526	76.7526	76.7526	76.7526	76.7526	208.883	72.7148	91.0523	76.4191	87.7132	91.5911	73.1312	81.2963	107.896	107.896	93.0456	95.8551	57.7685	87.0048	88.0756	113.285	93.2816	70.1331	88.7694	93.0208	117.347	78.5392	78.5392	78.5392	105.042	79.1743	73.9526	93.8831	76.5025	53.7191	93.6556	77.8431	87.662	85.9613	92.0796	76.4047	78.6329	119.228	83.7753	58.8155	166.897	76.5538	90.1649	103.976	89.2791	95.0516	83.3492	83.3492	90.3988	81.446	91.314	69.8735	75.2272	65.9112	96.3434	80.586	87.3575	79.0771	118.59	90.5967	70.4868	105.601	105.247	64.3465	85.5165	92.5497	96.9477	78.3631	105.479	142.572	68.908	86.3964	99.4422	76.3919	88.8235	86.3012	92.1034	92.4363	93.3524	121.793	83.4597	121.533	87.8546	78.8095	99.4194	78.029	76.904	82.9347	89.3792	82.0279	66.8811	86.0306	92.5883	89.7849	93.1334	80.0826	93.8741	78.4509	97.1227	80.7703	103.538	84.755	92.146	86.3201	159.716	83.1469	88.3134	85.5758	99.8372	92.0952	92.4664	72.7634	83.8834	69.6713	81.1186	70.0007	80.6676	80.0444	92.9398	85.0877	92.7326	78.9408	77.5245	88.14	71.3727	116.262	97.3142	84.1296	123.071	82.0152	99.7694	83.4405	76.7632	73.1345	82.6777	82.6777	91.1864	82.1673	80.0872	60.1001	84.7379	91.9158	91.9158	173.029	70.6624	100.224	77.556	82.7389	72.4851	92.7489	55.1131	72.6792	113.308	74.7078	126.15	65.7898	109.985	109.985	76.6902	88.1432	95.5143	118.047	110.315	73.5835	81.6183	58.3024
9214	8025.62	6725.48	1674.18	6771.45	4991.2	3401.42	3253.5	5318.51	3279.89	2587.73	3435.1	3852.69	128.884	947.986	2178.93	2257.38	1577.55	2551.72	3185.65	1219.69	825.657	1762.3	1762.3	1762.3	1762.3	1770.05	2390.6	2390.6	2390.6	1143.39	1410.32	2392.47	1574.83	1590.64	1528.39	688.48	1526.53	2783.71	1460.61	974.416	1894	1404.47	1299.21	2337.75	1620.48	199.642	1203.34	2177.86	1733.66	1733.66	1160.43	728.953	633.142	2577.82	555.871	706.724	287.939	2255.64	873.741	1209.75	1065.22	807.529	646.631	621.449	628.622	823.099	1264.57	625.266	775.4	232.549	739.165	351.524	966.194	737.722	758.981	416.23	493.059	745.122	330.317	584.319	278.089	720.312	609.027	374.117	537.652	520.497	590.784	309.431	725.464	333.944	454.083	481.902	667.455	1263.93	188.959	456.023	560.316	574.593	379.043	398.828	499.309	503.35	511.918	309.222	569.42	530.055	404.983	380.569	83.3957	303.228	617.356	401.424	687.336	816.515	143.293	561.925	564.014	282.941	360.154	132.305	623.585	420.816	350.961	314.602	400.554	215.512	1100.73	279.475	292.985	608.882	452.709	299.016	439.428	729.389	415.103	502.665	296.858	509.946	340.274	228.573	386.087	102.208	350.174	306.052	1007.31	408.091	111.002	413.301	373.094	257.532	260.696	504.671	332.135	430.756	220.244	130.251	368.346	593.307	409.1	503.508	219.436	320.284	324.333	372.601	235.757	398.872	338.439	355.5	486.377	342.68	342.68	292.83	398.71	283.202	340.172	254.273	233.684	218.067	210.386	393.901	361.43	413.407	320.515	384.429	336.536	100.016	425.502	283.054	278.258	342.995	251.19	221.519	133.006	255.791	465.318	313.666	246.575	258.416	675.722	266.067	120.629	402.55	167.989	286.767	134.524	388.152	202.055	229.073	192.719	378.95	285.062	121.999	181.285	265.368	196.458	339.06	239.961	261.628	412.986	139.726	319.268	214.455	497.682	104.652	228.187	311.954	408.57	221.748	246.173	230.146	242.9	188.864	799.314	167.87	237.644	300.376	256.401	86.3384	167.538	241.085	268.884	383.44	122.76	191.084	410.508	454.026	290.162	158.057	189.621	263.428	222.983	454.947	263.286	356.059	569.241	289.209	139.505	273.385	100.473	460.215	75.3219	533.642	157.189	106.357	135.152	177.724	241.19	461.651	326.548	226.658	207.295	482.97	211.474	309.514	168.031	433.931	284.923	91.1415	283.936	150.779	244.938	229.73	115.178	73.4719	172.657	111.973	140.275	266.614	357.83	158.224	186.809	324.147	209.504	227.427	269.115	136.405	338.134	196.726	152.355	140.609	197.008	196.163	318.704	110.948	210.709	174.788	72.126	245.742	457.453	208.395	145.185	87.8345	87.8345	485.75	146.753	349.86	220.563	91.5029	186.45	205.399	226.042	199.102	184.311	189.373	212.885	204.216	133.393	89.006	117.048	213.757	294.083	176.241	83.3798	145.827	340.117	196.216	247.972	135.26	87.3595	132.332	107.619	117.523	201.055	167.49	214.469	178.458	157.828	163.798	103.578	215.801	163.148	584.246	101.318	164.551	143.282	165.159	107.074	65.0995	92.9986	139.578	324.167	106.537	134.455	156.903	139.409	182.175	129.732	87.8111	177.175	64.3245	133.494	276.126	74.434	91.5982	126.928	159.859	158.023	187.888	71.085	115.9	164.253	131.081	219.486	219.486	138.349	99.3156	178.209	103.075	88.1303	167.265	185.966	147.356	73.4763	161.265	173.714	249.059	197.939	188.207	89.2261	348.5	78.9408	93.8079	149.602	148.217	178.851	133.937	172.038	77.5246	141.639	140.43	155.254	86.5177	56.4417	56.4417	56.4417	219.366	223.613	192.943	192.943	192.943	170.172	145.265	251.349	129.81	133.117	97.4747	145.593	104.045	157.849	435.746	164.166	279.819	162.191	96.8368	139.381	216.175	64.1483	99.143	195.578	114.831	157.255	141.082	146.765	136.22	157.883	245.966	143.568	143.568	117.627	158.59	344.432	95.649	124.546	188.467	89.9639	129.185	96.3603	97.6474	155.589	131.338	87.1038	110.127	126.613	142.429	94.1459	136.51	97.9911	103.938	95.6198	111.132	474.213	129.072	77.0992	125.297	148.595	135.284	106.965	75.2539	88.2067	184.796	120.289	91.4812	126.609	65.2115	87.8013	134.855	89.4769	156.416	93.1901	94.691	100.861	192.233	161.716	76.9148	121.704	110.351	99.0113	76.3764	91.1338	216.91	105.533	84.4892	96.5712	76.4304	87.7685	119.692	134.312	128.633	85.9903	69.9009	80.9654	136.77	211.557	80.5589	142.508	65.5589	108.036	100.563	130.9	115.68	88.5136	103.7	124.748	66.9127	69.0247	74.3287	128.144	111.239	130.909	125.676	83.2703	102.455	101.427	80.7742	83.0631	119.062	126.421	116.797	106.682	103.839	135.787	77.563	276.428	81.6138	78.1303	99.8982	98.5758	111.143	137.578	108.94	81.1133	83.7446	112.655	141.385	81.0079	75.6228	376.767	89.6213	206.861	59.3135	94.3067	88.0271	126.962	97.9661	138.905	71.4388	98.0533	221.602	221.602	100.981	100.472	92.0364	88.0274	245.934	94.65	132.374	74.8817	77.8485	86.2746	107.163	102.253	59.1429	121.461	126.311	107.446	110.314	110.636	105.464	71.807	83.5843	82.2652	110.308	106.657	105.776	113.684	108.162	118.922	86.1902	88.8488	90.3859	57.4088	79.1186	85.3676	194.53	114.266	81.3567	74.7691	66.9506	62.0029	87.7964	206.921	75.123	154.9	98.9693	95.0566	63.1487	96.0735	103.443	189.088	189.088	78.9382	84.7529	94.6488	131.038	54.8931	56.4379	56.4379	101.979	78.0317	164.484	113.828	86.7752	88.446	96.8082	107.381	90.2194	82.2644	78.2782	167.969	172.151	95.0546	94.0796	112.531	100.826	50.7249	69.9998	63.6695	132.095	105.218	59.1002	103.555	79.7734	99.327	141.581	93.31	80.561	101.506	101.321	84.1755	100.929	120.897	90.2011	70.9934	94.367	81.8205	83.2053	81.462	209.427	209.427	203.211	73.4633	103.238	67.7507	80.2064	653.903	653.903	97.9175	191.836	79.3211	91.952	79.0193	112.095	88.3015	107.25	75.8703	57.6882	94.9067	75.6578	98.0338	55.3574	107.193	85.3874	78.9085	63.2538	132.81	80.1305	98.2096	103.434	187.867	95.9122	114.811	75.2736	91.2797	66.6064	90.7468	85.5876	96.8259	80.0514	114.892	108.017	410.792	90.5765	90.2388	100.59	93.1867	88.3926	102.766	85.0691	102.528	102.528	85.2144	93.1443	95.1402	171.555	95.416	74.1943	118.151	85.7699	80.4021	89.6411	94.844	93.4337	88.2307	94.8288	92.7379	62.8702	61.5884	77.9345	106.739	83.7237	83.7237	99.6294	215.654	99.0879	99.0879	96.6811	74.8646	95.0756	78.9637	80.9104	89.548	75.0466	66.1352	181.308	118.695	100.658	259.525	66.7101	93.4495	88.365	82.2473	81.7704	105.659	93.5004	121.55	95.3298	91.7403	67.0594	101.181	93.0568	82.0977	414.202	414.202	96.3668	81.7791	78.8439	99.0777	99.0777	70.1029	92.6641	90.8769	120.668	120.668	120.668	120.668	120.668	120.668	120.668	120.668	120.668	113.228	106.791	106.85	110.836	94.0243	87.023	112.599	91.8066	75.0318	75.0318	90.4704	83.1568	93.0356	82.3332	76.1156	101.26	87.6478	118.079	98.6697	75.2478	93.5462	95.791	95.791	95.791	81.3549	77.4979	91.207	84.5264	91.9459	84.7874	82.0324	95.3499	74.6	99.7716	78.2663	104.861	89.9688	99.2344	74.0791	92.4448	63.2575	90.424	99.5582	86.2984	77.2345	103.916	80.752	80.752	78.1148	80.3937	81.2698	102.633	110.471	96.8449	76.6681	118.303	99.5707	96.1264	76.8171	59.0951	103.993	64.0786	70.3008	86.6161	112.602	75.6767	84.0378	85.0186	73.355	73.0547	101.231	94.5728	83.6867	91.1966	66.66	126.655	101.964	87.7513	72.9603	74.6817	100.645	114.688	104.558	80.57	86.8542	109.986	120.286	92.242	98.8935	82.7149	80.7594	103.395	87.111	79.5472	73.7043	92.86	83.8738	92.6976	86.337	74.4871	72.0063	72.9748	328.218	89.0757	95.1893	71.675	80.0972	93.0757	75.4182	82.1254	90.8895	82.9102	73.3048	117.305	77.4632	76.1368	100.621	99.1751	77.2076	80.6748	86.0794	73.1441	96.1832	88.1426	98.1769	70.5171	88.2437	103.352	85.5338	85.1156	76.0949	89.1837	70.5577	81.6127	121.36	121.36	102.548	94.7492	90.5747	101.257	72.1088	55.8091	55.8091	88.7131	118.966	69.7199	130.517	121.45	122.021	64.5424	81.0469	122.346	78.7777	125.745	76.4864	95.2859	76.4782	76.4782	93.2363	129.345	57.9841	82.0576	66.9254	123.861	75.8061	107.464
9215	8713.04	8777.57	3261.05	7555.04	6761.2	4005.25	2619.39	4654.49	2970.89	1992.24	1984.2	3591.69	65.0429	3444.12	2469.74	1634.71	1594.57	1589.12	2145.51	1507.67	644.307	1114.87	1114.87	1114.87	1114.87	1280.03	1672.67	1672.67	1672.67	1241.19	1164.17	1317.42	1490.79	980.247	1322.99	779.888	1213.25	1603.65	1086.96	837.751	1233.65	995.954	852.483	1301.49	876.751	567.312	1256.02	1251.13	1051.33	1051.33	1292.53	714.95	951.548	1167.59	694.209	483.353	402.289	1141.99	1015.47	991.642	842.097	640.885	635.865	672.961	608.822	695.936	1023.97	613.281	598.567	367.669	659.411	588.89	830.02	853.38	527.637	260.114	541.856	545.711	531.432	627.357	464.278	756.328	546.671	526.015	506.338	344.573	543.819	533.233	767.474	399.828	500.305	614.604	528.982	889.926	195.271	500.966	526.661	641.202	516.196	450.603	168.01	476.033	728.462	375.173	394.426	467.832	288.635	391.284	119.181	303.657	550.215	266.184	609.737	645.743	280.755	566.038	381.484	249.081	245.377	128.733	518.931	319.556	328.276	315.366	427.222	333.081	510.981	234.37	324.518	383.057	225.16	498.782	364.865	364.456	521.211	394.717	378.811	349.604	477.909	306.881	350.303	91.5113	397.98	283.43	205.141	425.489	449.016	424.412	410.552	301.832	257.358	292.13	449.282	291.74	227.178	150.919	314.907	65.0567	419.77	200.392	238.253	275.525	251.915	291.499	72.9378	509.259	368.733	431	267.286	290.649	290.649	321.171	425.202	254.15	264.08	225.488	268.273	307.684	235.193	166.333	285.375	436.931	236.674	388.731	258.221	198.108	353.083	500.358	283.237	306.092	248.996	241.09	360.763	362.027	468.951	263.588	287.274	288.699	507.776	215.536	107.525	164.884	292.983	229.352	360.187	243.575	314.725	262.465	99.6669	242.235	361.314	258.458	284.882	267.183	180.285	99.0841	167.16	255.981	125.057	177.327	280.862	234.642	401.859	91.6493	296.435	354.087	309.276	221.19	210.354	210.02	231.969	99.1569	236.45	142.335	197.465	207.95	287.889	95.9322	146.424	136.543	327.898	274.223	159.325	173.356	473.268	241.836	376.132	183.647	145.672	110.979	175.393	386.664	307.318	332.928	534.744	302.909	238.472	187.939	242.659	249.361	98.1724	344.588	194.062	71.5244	107.948	244.373	255.855	276.569	287.872	78.2249	219.654	338.732	199.4	267.047	152.341	461.938	200.069	94.1651	237.781	155.31	212.147	135.677	169.488	73.275	360.186	120.525	174.717	250.286	241.613	119.348	173.16	229.291	205.35	205.746	148.345	147.836	81.7243	184.724	145.543	87.7905	219.113	157.096	319.816	124.306	323.862	161.4	91.7507	101.51	109.147	247.921	174.066	91.1201	91.1201	375.139	84.0952	362.566	247.52	88.5208	158.287	172.914	209.8	162.483	189.115	169.824	298.112	236.719	177.475	163.272	94.8123	205.935	86.2512	190.434	78.4905	178.035	222.066	198.542	108.05	143.582	172.263	188.634	241.339	111.094	192.489	162.891	150.202	178.682	164.616	147.665	77.3392	217.679	199.776	119.7	534.611	152.977	148.492	87.593	92.1227	84.6179	115.609	122.027	221.065	150.652	176.342	270.806	182.908	130.023	170.166	115.999	139.28	195.655	112.961	120.166	153.059	79.9337	102.123	96.0594	130.936	220.601	91.0117	127.721	116.797	211.571	137.402	137.402	115.755	147.251	107.675	109.407	130.361	145.79	219.368	72.26	88.6395	160.126	109.071	179.435	117.358	225.756	82.5423	236.139	112.317	100.501	100.892	148.66	258.73	160.729	179.334	64.7979	110.436	141.866	115.376	92.996	76.4289	76.4289	76.4289	234.672	149.19	75.5189	75.5189	75.5189	152.11	153.798	139.121	158.411	127.728	92.9473	99.8504	103.936	137.328	253.9	201.782	182.184	169.639	105.414	120.978	209.708	79.7673	95.2492	85.5388	111.161	132.659	101.754	148.371	117.854	103.962	156.63	147.876	147.876	123.045	169.61	236.059	113.972	150.502	109.039	108.504	159.529	99.3292	97.4942	194.913	86.702	113.811	90.8694	81.6001	111.333	91.3601	154.189	112.469	83.4049	114.654	103.497	325.718	110.704	142.746	106.615	134.697	89.0362	119.194	136.238	141.699	100.227	111.476	170.834	120.383	63.6251	95.7111	128.132	95.6614	96.9173	76.5469	103.024	104.998	79.0017	97.5487	180.945	79.9286	106.931	98.9731	89.7432	140.265	135.723	123.058	171.378	281.736	136.852	80.4353	97.2225	122.723	125.387	303.156	72.9728	166.884	120.767	150.227	85.3012	133.429	381.15	95.1762	71.1951	96.7087	118.784	92.0611	86.5468	126.589	165.811	83.7587	113.703	170.659	87.0967	265.036	88.4188	110.911	88.924	87.6659	84.9328	192.477	93.7468	116.899	80.7092	79.1229	98.3625	107.679	76.4989	256.885	71.8371	77.3273	184.719	92.1971	320.394	75.1272	71.0296	104.877	85.6265	108.211	80.1868	118.822	116.942	96.4296	98.8939	80.6504	87.6905	90.9943	121.334	158.055	143.179	75.5697	70.7101	100.348	99.0005	99.0005	87.7623	87.1209	89.2694	94.7981	95.3914	95.3534	96.0061	97.089	108.911	88.659	121	86.6823	85.364	89.8089	79.2929	100.856	112.883	97.8738	136.852	109.545	97.3962	90.1289	133.351	80.4598	92.7374	93.9004	98.2697	94.7738	123.229	84.9397	76.3997	72.438	105.999	76.3594	103.863	146.292	92.5224	78.0014	86.3559	180.534	86.7193	80.4965	88.1074	116.777	135.462	63.861	149.067	116.558	106.379	158.608	158.608	80.1938	113.806	84.5136	95.0848	75.1987	137.399	137.399	103.263	79.9474	117.518	133.124	101.139	105.017	74.4194	112.309	91.285	64.3618	131.481	82.0693	86.4874	89.039	87.9471	233.564	127.33	81.6569	61.3883	74.5979	95.3773	91.3485	118.514	86.072	82.9966	104.754	86.7483	89.1975	85.6484	104.444	94.4144	94.7117	66.3788	80.4303	104.47	88.0863	90.5984	92.5121	87.8244	86.1488	150.267	150.267	80.7054	86.4295	67.1921	81.3075	96.9086	59.6195	59.6195	82.5615	90.9357	115.502	97.9276	107.246	86.2458	93.3376	76.4557	72.7319	69.6284	99.9734	82.0948	95.8588	74.6718	107.351	106.421	83.7772	74.1927	77.3785	77.2947	82.8807	157.406	110.267	72.1763	59.059	82.8374	89.4331	94.825	81.9436	91.6492	106.991	85.0883	80.5735	105.243	88.9356	94.6873	74.4573	97.3374	77.4426	86.2033	90.0517	78.6305	108.228	108.228	95.3142	88.5877	84.8685	94.8976	90.8201	94.9086	90.196	70.5739	110.061	91.8912	75.0064	88.5331	101.16	82.2144	82.2842	77.7085	74.1254	71.7229	91.0504	75.8377	75.8377	95.4016	82.0986	76.5002	76.5002	84.442	173.968	94.8848	81.1696	83.8205	83.3416	89.0124	106.118	76.9319	83.286	92.5643	90.1625	91.6276	86.7257	90.2577	102.655	144.937	74.6493	95.8786	95.5784	95.0414	86.6187	67.9308	93.3766	88.7158	76.8757	117.301	117.301	83.3701	105.401	67.9943	115.895	115.895	65.3497	82.7006	87.9116	89.4644	89.4644	89.4644	89.4644	89.4644	89.4644	89.4644	89.4644	89.4644	85.9921	94.0607	72.5326	80.0671	104.12	823.463	80.2986	111.151	120.988	120.988	80.3811	78.9451	86.4678	83.8937	104.255	88.3463	79.3506	72.1859	98.5394	76.4771	85.3054	87.201	87.201	87.201	85.346	84.9753	88.3764	98.4232	95.0455	86.7571	85.4401	70.6206	69.7895	628.258	84.2028	83.5145	113.445	95.9319	65.9689	92.8085	89.5389	86.2403	88.6229	95.0952	114.291	91.9906	73.5784	73.5784	90.7423	73.7179	65.8369	80.7881	95.6516	85.6138	91.9809	99.9487	108.199	76.4615	78.3804	88.1346	83.0996	60.711	97.4622	68.3365	90.7248	88.4552	78.9154	77.1954	85.5797	118.058	88.9275	65.9107	86.6448	106.33	88.1839	107.215	75.6748	84.7281	87.4565	89.7405	85.1522	95.875	78.6021	94.7536	100.278	77.9699	89.9104	69.3756	85.1886	86.7245	85.5088	88.0862	73.8071	77.0862	72.3064	87.7695	98.4444	88.131	81.4852	79.9992	89.9443	81.7859	75.1827	92.745	95.1229	76.9945	94.8685	89.1153	68.0545	94.2861	94.7808	91.8416	84.7659	83.321	85.5196	87.2274	100.743	96.6642	84.8307	98.8242	89.2523	73.2147	78.8325	78.0741	77.9239	73.7075	84.8092	92.5204	108.456	103.59	90.8827	70.618	79.6135	92.6861	97.843	97.843	89.9558	95.5196	80.8719	128.372	79.9077	89.5996	89.5996	79.6502	82.3488	61.594	76.2195	197.591	62.1389	65.6915	73.8626	80.4456	116.167	63.7182	70.3769	119.732	87.8681	87.8681	89.5937	92.7748	116.643	93.1873	70.5753	79.6232	63.5886	108.296
9217	4006.92	6945.08	1597.47	6283.33	5388.06	2413.14	2995.4	3480.79	4537.34	3036.32	3735.24	3045.99	81.6409	1417.58	2195.08	2566.84	2539.1	3106.18	2532.12	1431.48	915.41	1316.51	1316.51	1316.51	1316.51	1456.67	2451.83	2451.83	2451.83	1206.99	1284.61	2735.41	1411.09	1625.25	2260.73	1018.96	1348.9	1924.79	2263.65	1169.53	996.333	1704.72	1087.63	1765	1362.43	649.813	1798.88	1378.65	1162.82	1162.82	1116.15	758.566	751.702	2065.3	534.175	655.667	379.844	1751.64	927.246	773.67	1527.74	531.73	1334.63	811.817	624.809	593.236	1161.42	547.803	650.036	136.945	726.662	457.827	805.352	815.098	691.916	346.973	374.324	923.013	402.835	701.812	457.068	666.23	454.79	364.824	649.827	975.819	580.009	539.246	1049	312.932	464.581	647.477	832.06	691.019	254.384	357.279	502.389	664.875	447.15	385.459	652.056	520.787	862.429	389.078	621.532	392.051	183.328	429.373	125.485	225.475	576.097	180.856	671.027	591.79	268.833	678.959	582.058	139.387	594.242	117.642	787.841	298.941	302.337	304.939	462.376	371.9	651.514	229.805	249.999	516.709	278.441	351.276	655.789	597.058	410.48	395.234	372.269	454.205	435.185	294.203	324.57	96.4636	331.193	341.31	909.568	514.638	63.1171	476.931	382.689	216.19	276.735	100.524	534.577	571.607	218.024	106.38	639.669	342.543	362.795	385.187	241.219	376.521	293.544	241.79	590.333	483.92	325.148	388.779	356.201	453.857	453.857	323.775	341.288	302.424	251.024	225.235	236.06	289.106	216.294	261.202	238.563	427.337	140.498	426.029	446.844	188.906	391.89	410.864	257.74	294.788	314.492	231.136	224.967	287.013	478.821	269.409	650.589	319.468	564.513	267.833	326.915	85.9757	302.082	255.578	142.709	81.5365	183.311	283.023	292.494	364.522	385.686	339.897	255.683	255.431	174.751	68.7515	152.178	236.06	128.533	154.856	300.147	209.912	261.04	69.4482	285.522	307.302	415.64	220.887	209.927	237.461	270.46	306.739	783.064	166.543	208.502	287.393	194.882	84.9646	202.372	311.447	306.454	271.274	147.161	159.499	241.52	177.529	261.116	135.336	254.904	233.445	187.377	502.67	291.715	417.986	301.07	195.424	254.463	226.937	296.521	413.109	95.4231	372.143	195.993	156.888	186.175	244.05	257.147	251.038	231.982	254.737	266.527	331.428	212.094	208.55	185.341	320.352	229.131	85.4536	304.466	159.36	312.414	159.158	174.961	93.7156	215.674	178.424	128.15	185.103	464.055	126.969	219.396	86.5573	178.987	167.993	215.538	147.902	175.771	119.496	184.715	81.9903	196.761	169.552	225.199	105.082	152.52	157.351	119.776	361.634	252.523	176.541	229.355	108.545	108.545	202.041	105.001	197.981	248.708	161.005	145.213	210.042	161.191	191.22	175.797	190.18	196.211	264.595	123.15	135.863	63.9461	162.496	119.539	181.677	92.0859	144.764	269.541	279.739	73.0201	133.825	128.449	184.302	105.392	134.146	222.949	182.319	115.031	163.877	163.108	131.013	81.5954	162.468	202.451	65.7545	197.269	84.5452	165.518	119.806	69.7932	100.439	380.701	120.514	301.39	289.568	176.698	351.003	179.947	294.907	172.334	127.027	141.417	106.168	190.642	289.981	267.368	83.3719	115.61	132.361	115.143	226.044	94.8467	78.9781	130.749	207.105	140.279	140.279	135.079	135.795	133.593	166.245	84.4213	90.0303	185.334	130.028	95.2513	125.13	121.735	139.1	66.1919	156.999	77.7979	216.432	92.217	87.5554	129.806	101.28	176.151	152.694	95.787	84.2434	148.64	151.001	128.041	89.0129	97.9424	97.9424	97.9424	169.299	172.05	394.421	394.421	394.421	122.662	148.235	156.191	104.127	146.276	184.636	98.3395	110.695	114.368	328.504	158.786	171.096	174.332	155.899	125.255	204.961	99.7082	75.9225	84.6098	71.0077	193.514	136.542	165.388	138.392	124.351	174.686	149.876	149.876	112.238	169.774	299.996	101.354	142.839	188.1	96.6792	128.439	99.4282	83.4642	153.433	150.545	121.474	109.226	145.923	159.784	93.1126	120.031	99.1899	70.497	230.587	112.284	500.251	108.759	138.726	107.921	116.013	97.7542	81.6059	107.608	125.353	161.397	72.859	153.636	161.153	69.1957	80.1251	112.071	158.837	58.6503	147.076	84.3625	82.8519	98.7661	73.8052	110.814	164.089	79.9789	69.5689	149.54	117.349	103.897	68.0556	215.82	70.0612	112.782	150.707	94.8602	110.812	124.909	317.743	91.3773	93.69	127.876	71.0284	90.6666	119.751	237.812	76.1005	99.5754	69.3104	100.879	78.6127	76.1067	127.015	91.1664	129.368	125.65	89.9464	183.869	301.335	143.244	83.719	89.1619	227.494	100.889	158.058	98.216	75.3931	91.1188	75.8735	91.1067	153.389	92.9779	221.188	89.3572	87.4615	69.6239	71.6905	65.7121	166.965	91.2534	82.7779	87.653	68.1105	81.7499	91.4892	81.5228	400.883	67.4707	132.745	223.656	82.9357	80.9316	112.035	133.734	78.0676	92.2252	79.7945	306.514	306.514	85.8911	95.6951	78.2013	81.4288	70.9576	116.432	73.4872	92.5872	109.578	59.1193	465.565	70.4985	106.557	103.686	108.443	80.8011	115.939	107.161	69.0106	95.7942	99.433	81.3706	97.7667	149.787	62.5809	68.219	66.4001	65.586	95.1739	74.2067	81.5491	113.473	90.7881	84.6162	81.3033	134.725	115.304	91.6652	98.762	105.389	92.1969	84.1931	90.6485	147.204	75.432	80.1863	100.272	125.044	82.7797	109.246	109.246	140.471	84.603	82.5375	92.1767	117.708	102.206	102.206	74.4554	98.8068	70.8386	78.4937	85.0442	79.3402	79.8959	85.1238	79.0428	84.6456	138.978	112.174	107.89	100.635	79.8206	202.092	199.368	86.3246	96.488	102.973	106.367	100.824	89.3373	153.937	96.0179	74.9116	142.946	76.5122	170.578	69.105	124.688	116.349	83.3598	96.8114	85.627	96.3613	83.6502	88.5787	86.9343	84.1663	77.53	77.53	173.997	92.7815	72.2579	92.1595	87.9318	93.7636	93.7636	76.6566	93.1232	87.1121	86.8904	98.0102	65.4204	84.3486	58.1491	89.4645	289.979	72.5724	156.9	70.6016	116.9	67.0265	126.236	92.0641	103.831	105.644	89.655	79.9767	64.461	83.2336	79.5087	64.3813	165.644	75.9274	99.6153	83.4742	88.1466	74.0053	83.5547	67.9631	82.2043	59.8053	100.262	107.614	71.7368	66.541	92.6402	67.8226	517.82	91.7731	91.7731	87.4628	97.7344	75.4689	162.699	84.2146	97.3831	63.3853	87.9893	99.8868	86.776	76.9071	86.6334	82.0033	88.341	78.4239	104.959	106.65	89.0517	68.9976	75.0986	75.0986	92.3297	116.843	77.1725	77.1725	80.7536	96.8901	86.1486	84.7591	93.9723	90.2692	72.4101	81.4613	96.2232	89.1969	170.856	173.458	123.03	71.489	75.6337	85.7585	83.305	75.3772	77.7359	88.891	103.506	84.3715	101.754	72.0663	100.639	88.9762	88.4413	88.4413	69.5836	85.0234	96.3322	69.8804	69.8804	92.3777	74.2593	71.8005	67.8167	67.8167	67.8167	67.8167	67.8167	67.8167	67.8167	67.8167	67.8167	180.067	90.4236	103.505	72.9103	90.7813	84.6648	64.5715	78.9858	91.1635	91.1635	137.894	89.6106	75.5863	91.4482	88.8123	79.1497	80.284	69.9573	74.3222	103.344	78.2233	79.8247	79.8247	79.8247	87.6912	84.4962	97.5607	88.4113	79.4495	87.1918	115.73	88.4638	88.8746	73.8333	86.951	69.2385	80.4137	102.352	89.3211	62.4058	99.7387	81.0832	78.2551	86.8094	81.0045	93.3972	84.0403	84.0403	89.4524	93.7233	82.6131	70.1571	68.9534	137.413	96.0223	60.447	143.425	82.33	97.9942	93.4594	73.7435	95.445	82.3676	79.4798	93.727	93.9527	89.505	81.2809	94.1975	74.0133	67.4271	89.8247	83.0219	71.9424	94.4394	80.9846	86.6533	81.8802	94.5111	86.8411	77.7243	69.1144	79.7655	87.8277	90.8852	72.5312	91.4585	88.059	72.2201	97.3549	85.602	94.308	88.3835	87.4931	91.2392	77.2644	85.2222	82.1593	82.1567	90.0617	98.051	83.4626	98.3918	81.7086	77.6709	104.243	86.082	84.8416	95.1689	413.017	78.503	79.8902	91.4124	63.2598	89.3678	75.631	82.0086	78.4888	90.078	85.9687	80.0076	91.6575	82.828	81.6667	96.6538	92.2817	92.6019	105.64	81.903	78.2826	91.6391	94.0571	111.175	90.5301	59.1991	59.1991	79.5754	75.0052	85.3492	157.177	87.7961	111.734	111.734	221.199	62.5366	96.8047	57.9731	59.1635	61.2535	103.109	115.659	61.1203	87.6031	80.0116	110.309	72.1462	109.618	109.618	61.5356	115.612	108.295	84.7293	98.4257	60.5082	81.6516	65.3882
9218	4934.3	7514.79	1659.84	7006.03	4675.89	2521.27	2925.61	2937.78	3418.62	2338.37	3145.12	2006.93	94.0892	4927.69	1926.31	2235.24	1233.49	2393.11	1814.67	1562.93	874.272	1655.83	1655.83	1655.83	1655.83	1400.02	918.711	918.711	918.711	906.484	1164.73	2511.27	1306.46	988.913	1882.92	794.608	1283.43	1049.39	1688.16	871.852	922.293	1190.31	953.575	899.23	680.321	873.056	842.171	1089.47	842.272	842.272	980.706	895.627	795.258	1513.86	605.986	848.757	386.757	1031.82	643.592	550.023	1044.51	613.724	835.774	709.498	615.263	1061.81	774.482	673.048	757.343	215.207	550.253	594.356	915.999	606.213	746.515	303.767	546.952	717.708	276.3	721.946	445.217	735.896	622.328	544.48	586.936	618.27	495.419	397.287	542.56	372.996	670.421	482.628	506.586	586.272	272.971	374.398	231.621	714.528	455.165	453.027	453.292	497.815	595.915	446.237	555.518	388.655	212.064	274.634	114.36	365.014	451.831	254.595	582.474	473.323	252.196	475.561	434.726	288.32	320.624	179.02	543.514	423.767	358.893	382.982	374.335	279.612	458.992	203.958	298.25	519.368	419.431	447.383	549.87	549.081	315.533	303.314	363.709	448.466	449.671	268.486	461.013	111.345	369.103	398.567	629.633	430.229	460.678	375.293	309.154	237.242	335.844	96.2881	354.622	326.436	225.41	160.39	532.153	442.413	419.748	207.677	191.567	91.6944	441.947	361.291	228.544	104.706	304.766	300.32	278.631	389.516	389.516	316.413	482.743	287.719	256.721	318.103	109.765	309.684	188.162	346.687	304.027	359.797	97.6063	351.035	450.502	220.563	312	449.799	312.612	345.079	312.328	289.71	122.771	240.908	216.38	341.432	333.84	188.039	302.83	273.438	423.1	461.316	189.829	265.722	439.246	402.678	151.541	365.181	179.276	99.0968	257.88	335.541	267.129	185.929	123.988	343.59	228.939	228.857	268.188	209.762	320.658	162.272	233.525	86.4049	249.696	247.946	271.572	174.24	174.62	234.328	240.462	96.6428	202.28	172.091	255.175	287.938	254.658	73.0251	180.623	241.445	342.774	330.948	73.8576	171.216	194.219	233.219	286.934	196.124	199.515	108.072	235.986	368.378	232.82	557.562	201.908	255.588	312.994	217.991	214.138	182.834	70.2324	281.349	184.998	246.974	108.253	175.558	299.916	294.513	171.211	252.953	256.301	291.693	211.106	142.879	164.374	243.502	136.943	103.132	227.199	155.211	338.925	250.354	133.854	62.1365	106.925	205.793	184.104	254.319	276.209	161.875	142.893	85.7698	233.966	205.545	136.498	133.401	168.032	74.404	149.537	78.5677	232.425	168.936	376.842	128.867	376.074	154.494	64.3573	56.3105	283.148	162.414	169.145	122.705	122.705	192.493	71.585	198.903	161.504	150.339	158.507	180.638	139.019	97.6312	134.157	190.704	212.578	258.715	75.2802	84.9554	85.3406	182.654	210.349	93.4641	80.0892	206.42	180.19	190.291	132.534	98.1588	109.825	192.107	191.109	94.7711	203.71	155.798	298.792	224.229	167.522	186.392	76.9431	141.142	136.375	100.277	432.218	192.465	121.932	112.243	86.8402	70.5205	136.859	116.845	235.182	247.303	176.786	255.831	151.928	192.771	147.317	104.418	187.496	69.2524	185.879	221.72	177.052	101.783	157.189	169.541	131.744	228.912	127.825	91.3105	130.914	104.29	181.18	181.18	148.128	169.503	161.506	86.1688	120.191	137.382	194.186	215.665	147.53	201.536	145.758	220.318	99.3325	135.928	135.567	75.2347	92.1399	76.7408	176.482	161.469	187.947	148.984	150.27	90.7475	186.958	139.894	203.74	97.2834	146.764	146.764	146.764	119.12	222.35	363.856	363.856	363.856	161.059	116.809	153.724	142.892	127.717	90.0987	77.4796	126.669	143.076	280.407	99.9272	192.573	173.474	52.8649	156.793	170.107	74.9406	107.143	190.428	104.369	191.868	141.198	124.298	125.26	116.215	134.255	145.517	145.517	72.5592	162.809	211.019	102.099	121.029	212.821	159.469	253.552	86.3822	76.3203	73.8192	137.554	132.479	132.628	190.097	104.632	82.2279	115.536	124.467	82.2922	200.724	126.594	106.962	229.643	85.8758	91.9124	155.037	98.0455	74.8896	94.629	129.673	149.175	122.801	102.887	136.278	57.2875	149.883	124.384	77.6725	60.3127	92.6089	81.4668	91.7662	228.422	147.989	115.392	88.8918	114.665	82.6673	103.306	92.9496	77.2081	90.3182	82.3497	372.121	86.0353	114.357	103.046	113.287	105.677	108.291	83.1025	192.288	106.047	180.79	68.3407	132.615	403.499	158.5	106.598	115.14	115.077	90.5644	89.3226	134.865	129.896	141.256	75.1842	68.778	91.4559	348.705	137.73	62.1562	95.9529	93.9484	101.103	216.196	91.0628	141.302	109.532	92.7059	120.86	156.305	71.715	68.3949	108.924	87.9469	84.9197	93.475	91.518	156.456	96.9642	68.3798	194.448	103.536	138.331	67.8701	83.235	327.377	68.9764	40.2195	87.3896	106.3	122.088	73.5125	130.665	160.127	61.8086	86.2649	58.8993	58.8993	92.8023	76.1374	152.608	104.248	100.172	103.02	106.918	118.167	80.6873	91.8632	538.74	86.7805	69.483	132.253	106.45	83.1522	86.9025	126.505	136.703	64.1852	102.514	101.448	149.485	145.899	76.1663	127.387	84.1212	149.598	68.3849	81.4774	93.5011	112.32	68.649	88.6205	202.452	134.849	63.5159	64.9681	74.7914	86.0863	76.3839	96.4753	78.3101	113.151	145.146	98.6763	78.2768	97.3298	82.5884	144.585	144.585	80.846	92.3008	75.0136	115.783	107.732	97.7749	97.7749	96.5331	74.7692	134.056	106.146	63.8412	174.256	102.078	65.6988	92.1308	80.8612	101.431	102.196	113.385	101.245	73.268	75.4215	87.5039	64.025	59.4276	63.4107	85.9732	83.6067	64.8709	97.252	81.6992	84.4169	68.4006	140.654	262.814	67.1291	117.32	129.105	112.747	106.864	99.994	89.041	84.1028	99.7496	95.2708	82.5399	161.522	161.522	74.8758	86.3759	90.8069	87.3243	113.219	70.7126	70.7126	78.9046	62.0808	65.0315	138.236	112.296	94.7085	70.3927	105.758	90.7244	176.846	91.8136	75.8734	93.2941	108.58	99.191	81.6879	75.2249	91.1665	89.0074	104.874	109.702	99.3911	71.1742	104.157	104.779	64.2228	74.7816	69.1914	93.4988	90.3242	122.784	60.2652	92.1014	105.709	81.1255	93.9286	82.3216	109.206	96.2223	58.9728	88.1159	70.348	87.5835	87.5835	83.9874	68.4774	91.6228	77.2722	83.1193	91.1382	86.5929	96.0483	116.972	71.2993	112.549	83.8499	71.7312	82.0624	83.7094	87.942	79.7026	68.1934	98.0382	107.659	107.659	71.9989	181.751	92.6351	92.6351	85.4379	198.09	82.4907	75.1934	74.632	80.7852	88.1047	96.5856	85.5978	106.665	105.027	93.3288	70.1697	86.0972	73.9662	90.0529	102.913	105.531	91.1531	103.096	67.7784	84.5002	75.0858	82.3367	66.9138	76.9705	65.6194	65.6194	81.9541	64.1086	112.848	112.313	112.313	76.0732	89.3353	78.0498	90.2049	90.2049	90.2049	90.2049	90.2049	90.2049	90.2049	90.2049	90.2049	108.373	87.4379	137.814	93.1061	87.4145	73.8404	85.6744	81.6289	68.485	68.485	115.639	72.6056	86.4976	80.091	59.2572	66.4469	74.5809	98.5749	106.447	100.984	59.9679	112.513	112.513	112.513	71.8147	72.8069	69.0382	73.0502	62.9999	85.0554	76.9876	91.4994	78.2986	83.4387	79.8868	88.9786	98.5312	62.5697	85.6176	77.1062	93.9271	96.2038	95.1607	75.5831	61.4807	90.8656	76.576	76.576	88.6598	96.3536	93.3775	91.7866	115.083	94.3575	97.7799	77.2936	112.858	84.9738	77.8473	97.3737	103.478	60.1672	64.128	89.9425	79.147	88.4731	81.3555	93.0885	75.5756	110.941	89.3588	83.1609	69.8439	98.7211	92.4546	72.5391	81.3117	81.7664	72.9644	71.4468	87.2474	85.7948	78.2625	97.4185	59.8887	95.0937	88.7865	89.3575	86.093	81.5212	113.594	88.1754	95.6987	74.325	95.9888	87.9792	90.0089	86.162	73.519	82.5002	74.6083	87.3463	73.9288	78.8528	91.2233	98.5003	79.866	79.0967	97.2046	133.798	115.667	82.3305	78.2418	96.0889	79.4763	70.8338	87.2898	72.7801	87.789	92.6078	91.8913	87.4341	101.656	84.4404	93.3363	55.0375	78.7504	83.6243	60.6239	81.7149	70.3706	97.4932	89.5361	114.345	59.6768	59.6768	91.2614	84.9537	83.906	83.7935	82.913	65.8305	65.8305	101.04	101.369	59.2063	106.124	75.4283	99.0053	55.1034	109.907	99.9266	66.3346	96.273	115.994	108.307	67.2787	67.2787	131.664	63.3232	66.0324	63.0108	57.787	97.6352	74.494	121.136
9219	4527.63	6994.6	1907.97	6308.4	4523.03	3480.77	3288.17	4023.89	4566.15	2891.62	3969.16	2635.2	105.564	1719.66	1988.08	3195.69	1252.35	3269.54	2289.29	1831.55	967.755	1576.88	1576.88	1576.88	1576.88	1311.76	1899.62	1899.62	1899.62	897.013	1159.24	2831.73	1563.36	1747.3	2012.12	1082.72	1243.31	2705.3	2100.42	1312.95	1367.45	1727.25	1783.37	2883.71	1068.68	1721.88	1037.61	1584.78	789.01	789.01	1177.84	677.011	599.08	2060.7	764.465	747.097	365.63	1343.28	749.583	972.729	1209.32	642.398	893.431	695.881	652.513	891.542	933.195	585.837	629.368	319.162	557.272	450.572	884.64	551.077	624.914	334.554	569.33	769.668	297.256	614.488	405.55	715.766	605.389	556.716	715.547	578.313	576.295	464.358	1603.45	314.198	593.717	508.359	535.48	700.718	213.157	408.532	239.533	727.36	557.512	483.933	511.682	479.954	623.521	377.742	629.547	599.958	446.048	267.355	115.036	328.834	498.851	426.532	822.35	819.495	230.157	562.117	497.956	333.912	377.308	173.396	659.093	492.249	336.71	365.024	537.67	303.929	1065.79	185.768	400.922	565.439	630.627	367.094	750.525	970.706	411.776	263.383	427.607	316.034	410.971	329.851	410.932	111.982	296.295	304.885	671.123	401.219	461.558	350.498	315.424	233.16	285.799	69.8058	354.806	447.941	207.503	91.2124	626.364	621.568	356.249	223.681	206.18	299.178	434.32	367.257	544.122	362.802	350.659	250.53	242.902	382.357	382.357	259.605	441.842	314.208	265.307	270.362	284.169	239.078	155.242	284.239	315.264	343.493	386.741	375.569	532.834	166.425	414.062	362.899	264.469	292.772	224.225	272.152	304.05	203.132	421.085	307.894	558.161	239.267	692.508	65.2942	482.782	357.833	292.232	243.916	385.602	154.994	194.742	290.191	289.341	429.522	378.575	298.995	264.482	134.672	164.816	274.512	109.127	158.271	278.466	197.273	242.753	257.319	319.64	118.174	230.958	364.347	410.677	205.561	210.051	254.298	211.045	360.404	829.361	158.883	208.402	329.006	237.89	57.9214	89.8695	260.298	389.117	240.23	79.672	170.675	414.008	256.682	238.154	114.526	287.698	64.3164	261.454	418.228	242.686	412.408	93.5818	264.455	279.759	109.136	274.531	337.688	64.5832	403.695	291.026	129.16	102.753	248.171	223.439	347.828	221.022	239.58	246.878	312.768	240.031	247.218	184.084	321.007	235.421	139.423	206.73	293.697	338.976	173.723	150.268	69.9144	431.836	237.704	145.356	263.348	415.194	148.376	198.097	194.584	214.018	204.025	116.959	143.86	263.581	125.219	153.755	212.047	184.189	138.224	176.298	111.491	210.844	157.567	65.3743	75.3333	257.213	150.18	225.359	113.999	113.999	363.588	58.5885	363.127	287.136	220.861	129.089	231.913	291.539	183.705	141.271	199.479	219.722	191.323	167.394	113.085	92.7129	187.444	179.866	192.288	98.7062	230.66	327.832	197.451	228.083	147.893	144.939	124.094	147.788	91.9332	173.14	173.54	174.257	196.618	125.564	169.314	119.846	122.098	153.619	94.1164	94.2373	177.462	122.303	196.953	91.8116	93.5988	266.229	102.569	315.148	147.591	89.0626	286.5	169.976	271.38	154.43	107.594	215.61	60.77	95.3266	281.927	60.8798	86.981	105.339	170.95	118.14	266.346	165.899	112.966	160.491	132.57	175.248	175.248	142.566	165.719	135.323	67.6894	145.818	116.756	163.99	88.5735	140.347	212.609	136.884	167.946	193.432	165.986	97.2747	193.826	133.51	225.659	190.453	80.0672	169.186	145.223	104.459	86.7733	127.312	60.1264	97.0184	93.9432	73.1234	73.1234	73.1234	211.146	238.094	141.489	141.489	141.489	152.509	132.177	122.719	137.127	120.761	99.9342	89.5468	86.1594	149.052	393.185	87.8676	111.78	156.758	119.476	163.71	189.99	55.0702	90.5377	132.355	70.619	161.895	135.021	127.05	125.056	139.236	136.4	127.333	127.333	98.2294	140.583	277.903	90.3068	171.339	481.291	173.685	157.37	79.8606	65.2334	79.8734	142.057	134.873	115.916	203.609	105.709	96.4533	109.401	129.665	71.1563	106.227	124.399	252.505	108.367	96.2376	96.5898	125.031	183.555	93.5593	99.7036	87.3621	310.016	116.299	105.376	56.9702	100.113	140.394	118.077	77.8962	193.61	90.2697	72.2961	88.5445	80.4467	139.229	86.059	144.581	108.535	97.4528	113.288	77.0653	165.26	131.88	187.059	101.035	97.2797	82.4248	179.109	122.492	126.816	263.352	71.0954	102.47	131.356	178.126	158.304	130.507	63.7815	107.115	95.8483	113.26	99.4761	88.0537	89.3123	172.475	151.68	63.2416	111.879	111.396	111.039	162.818	93.1405	67.6027	173.041	189.425	97.9922	209.078	111.99	92.0256	127.493	115.283	84.874	178.807	115.436	357.337	85.2722	98.4513	122.185	115.04	74.1449	165.572	107.215	332.834	81.0439	147.718	154.385	95.6744	82.7101	78.7799	147.792	94.1968	228.197	95.7161	93.4664	131.977	280.428	120.981	69.0083	81.3969	243.179	243.179	86.0692	99.8988	104.376	89.7061	182.846	94.9345	92.4156	77.3214	133.532	209.675	113.588	95.3737	59.8293	103.987	94.8456	84.4466	88.947	123.603	101.664	63.1425	96.7955	79.6243	99.5994	90.6679	90.1702	97.0789	121.813	102.088	62.2529	85.4861	141.691	88.6431	78.9814	82.0554	198.306	151.79	66.018	77.9253	90.052	67.5331	111.63	166.777	75.2166	170.363	74.3541	101.206	75.9819	143.035	107.058	188.681	188.681	72.578	81.57	80.1577	136.146	108.706	134.074	134.074	138.778	107.182	244.041	100.849	66.2562	87.6769	101.385	65.1877	142.338	240.765	110.943	88.0986	115.311	68.4289	94.5555	230.206	249.716	54.3395	72.4071	67.0891	117.364	96.5058	149.891	98.9095	98.471	80.9338	122.251	78.18	219.266	63.5236	84.3637	74.959	92.1547	61.268	88.419	131.994	93.5031	101.953	81.4005	95.2583	123.413	123.413	144.449	92.0602	109.853	92.8985	68.08	423.982	423.982	82.1421	69.5429	64.3332	115.093	61.4425	491.756	84.4395	94.6893	63.688	99.2439	85.6108	120.557	83.5154	91.9958	67.1834	79.9876	78.7678	71.0924	135.712	144.294	90.3603	78.6185	60.3084	96.9298	93.8176	124.293	79.4863	60.7501	98.1678	85.2488	78.8485	70.9369	73.2275	87.3951	84.5713	82.4887	85.0715	89.8539	104.756	72.4778	115.661	86.323	66.1572	66.1572	102.727	73.8668	86.2137	77.4798	70.8241	74.4738	83.1662	81.87	69.4971	59.2621	178.539	101.595	75.3606	95.446	88.7083	76.7277	74.2541	87.9336	171.31	93.8489	93.8489	58.115	98.5761	106.556	106.556	69.4291	76.7581	71.5706	79.4762	80.8946	74.5887	89.6311	84.639	67.9491	73.583	117.317	72.7422	93.9466	91.0315	81.7117	92.1488	75.5305	95.1651	87.1127	104.8	62.0862	93.4606	92.8665	82.4789	62.75	76.226	327.77	327.77	95.8831	66.0899	88.2625	86.9422	86.9422	78.3061	88.8934	76.1178	75.9899	75.9899	75.9899	75.9899	75.9899	75.9899	75.9899	75.9899	75.9899	92.5201	67.237	100.366	95.0141	76.5523	80.3392	90.9802	78.9712	60.7858	60.7858	85.0799	84.2234	92.5261	73.8514	72.2696	76.8412	92.0781	96.5431	94.0925	76.6904	70.7716	80.034	80.034	80.034	95.0909	82.2504	85.1673	57.7812	68.3839	81.0326	77.5473	90.9684	75.9539	84.7997	73.5274	88.8017	82.8133	67.2764	160.461	89.3047	97.5813	82.3884	82.4211	80.3125	69.5923	64.2128	90.551	90.551	69.0028	81.2129	107.215	74.0085	138.948	108.882	78.7823	54.2803	83.4031	92.2103	87.4493	69.7132	103.21	71.4318	67.1813	92.003	74.1479	77.0514	74.086	110.209	79.5778	81.6918	113.899	81.812	85.308	84.6055	73.8506	58.1923	83.1817	71.5911	81.5818	83.548	89.6784	78.9375	101.363	68.1547	70.5742	81.7928	75.9322	75.1018	93.064	110.441	87.3055	68.6072	81.3096	80.199	81.1176	83.232	88.888	90.8449	81.2495	83.312	91.059	89.8086	80.5594	89.5867	87.3273	78.7756	74.8454	87.4723	90.8303	77.4602	85.1879	95.931	76.2357	105.184	86.7379	96.3914	90.5142	80.8414	75.2279	71.8509	73.9635	77.4934	88.6322	82.128	88.1531	78.7619	74.6148	75.1101	69.4781	89.1568	60.7713	91.3477	75.4435	86.086	70.6878	70.6878	86.159	65.4203	94.5815	184.889	71.9783	63.4778	63.4778	99.5475	97.2831	72.7037	94.3318	55.7534	99.8323	78.6588	90.7786	100.764	64.1851	102.942	85.5699	90.4735	61.9816	61.9816	65.7023	66.2383	64.5071	66.5984	74.6713	52.1694	79.8831	80.0252
9220	3750.91	7990.69	1640.85	6282.25	6896.8	2895.1	2486.02	5096.59	3212.53	1933.61	2150.37	3894.3	73.3943	1628.45	2448.07	1553.72	1407.76	1867.33	2174.84	1372.8	1209.76	2184.18	2184.18	2184.18	2184.18	1650.17	1856.71	1856.71	1856.71	1467.71	1706.04	1675.51	1764.03	962.562	1138.48	787.848	1349.24	2230.19	1065	1383.71	1651.34	1062.2	1311.8	1512.5	828.248	1031.01	1131.48	1682.95	1261.86	1261.86	903.317	668.422	728.113	1312.89	692.474	602.515	392.497	1456.5	898.35	1112.61	746.323	720.154	707.987	602.498	636.09	623.621	1605.31	593.841	956.61	347.022	671.928	462.092	809.937	206.82	779.376	194.003	506.753	508.876	193.039	599.31	449.06	605.982	600.901	524.573	658.785	495.909	788.123	421.341	1014.16	238.155	527.193	645.709	596.753	697.415	173.715	431.066	562.211	662.648	465.638	570.926	331.742	768.717	815.902	373.843	634.411	603.676	555.942	488.64	75.7289	347.416	493.503	320.388	560.708	688.393	80.8117	629.881	358.025	228.892	502.625	131.742	456.092	458.606	386.516	357.014	374.368	265.008	646.758	239.555	358.223	414.707	510.712	460.399	230.701	377.034	531.004	352.075	353.517	564.091	323.858	180.606	424.811	99.9799	409.736	341.812	709.449	597.987	86.4528	367.287	441.949	313.478	229.735	459.727	437.613	264.516	246.077	88.0069	328.227	236.566	413.348	279.152	310.906	327.044	302.076	487.844	559.811	664.833	375.462	330.083	263.89	1048.91	1048.91	160.641	506.575	351.391	241.721	291.404	183.222	193.406	261.519	317.774	326.987	472.43	283.364	389.034	330.721	288.875	309.336	347.471	233.607	346.154	299.179	243.664	373.964	442.417	475.903	351.17	244.505	277.685	551.002	311.097	109.909	365.508	159.541	254.497	139.468	160.471	144.766	270.238	132.138	359.426	433.86	309.009	188.769	282.517	218.902	100.805	237.996	133.786	257.086	202.702	340.76	180.456	433.844	90.5838	313.954	277.592	388.508	341.032	285.599	293.208	295.154	472.185	671.342	143.058	292.635	271.137	313.439	85.0381	141.615	286.011	317.682	311.158	77.6115	177.277	405.951	372.291	295.631	168.299	141.411	79.1102	164.797	537.021	258.034	290.833	397.146	277.32	271.214	227.798	273.026	216.976	80.2672	354.821	353.863	276.831	144.181	275.13	369.452	410.724	292.39	281.484	231.769	413.114	258.84	226.272	177.073	485.467	204.632	76.5995	268.532	163.401	436.459	186.41	159.41	114.817	415.864	163.084	151.415	242.884	253.084	135.362	179.351	233.726	237.064	251.81	104.172	136.725	140.57	143.164	245.954	213.268	229.186	149.575	412.176	137.815	168.826	187.754	94.6406	102.511	335.015	244.798	136.076	107.444	107.444	444.961	64.6136	263.561	131.719	108.412	139.494	210.478	243.006	185.293	153.256	166.911	192.379	244.301	121.502	138.256	271.477	164.743	145.893	153.629	101.392	172.253	205.651	166.766	93.2936	159.219	99.4489	197.584	191.356	157.141	134.365	154.645	234.318	106.482	153.745	162.547	125.117	145.852	163.662	570.943	530.918	167.151	224.399	85.7443	100.14	121.141	111.508	94.5904	170.134	187.525	133.911	161.493	169.507	309.494	147.043	118.9	220.262	67.3562	151.683	122.213	204.563	160.693	220.141	133.783	161.471	200.713	152.576	153.028	106.062	192.665	107.994	107.994	107.735	125.271	150.844	250.282	138.68	143.153	248.066	128.219	87.8096	139.238	174.449	186.838	94.6272	257.335	206.786	79.6245	144.655	84.9341	109.788	148.906	266.802	145.694	96.1752	60.3465	190.691	113.918	219.081	92.3904	73.3242	73.3242	73.3242	169.022	105.827	168.666	168.666	168.666	265.071	145.971	180.378	151.444	112.99	97.7771	131.188	73.6073	140.635	282.983	175.841	191.399	108.996	76.669	110.234	232.479	71.5057	84.6081	86.2276	102.842	70.0673	91.239	196.448	163.951	100.787	223.088	186.364	186.364	123.634	147.27	296.587	200.047	161.202	203.17	100.93	319.26	87.1506	93.6765	147.404	71.5703	88.5492	111.193	113.839	78.1477	83.4307	162.672	145.005	98.691	171.223	91.2602	446.718	165.82	128.962	88.6081	107.974	108.513	107.761	131.457	75.5199	91.4258	94.3107	146.325	70.9883	57.727	118.236	155.761	214.638	90.5145	95.8894	105.376	95.0976	190.304	97.4733	59.5249	79.8153	109.097	107.275	126.382	117.932	140.833	122.286	82.3654	93.8651	72.7905	85.7752	97.5804	127.427	80.7938	239.63	62.5617	100.426	121.325	157.2	158.509	110.241	63.9854	57.7284	174.517	137.896	111.651	77.3722	83.8566	95.8555	143.109	86.6618	67.3836	100.52	85.166	130.303	80.4822	114.113	69.7479	330.145	76.7806	203.59	117.289	83.1384	75.923	98.979	82.1686	102.289	75.6997	199.094	66.913	67.9246	126.338	117.506	104.678	92.0229	62.9502	95.4572	113.006	95.8506	83.073	170.384	76.2384	347.459	106.124	97.2024	69.7342	86.6582	87.4086	122.382	164.608	349.106	82.0787	98.8786	92.8749	92.8749	80.5207	70.1595	90.5677	95.6048	107.358	81.3208	87.1124	77.0038	122.403	74.2277	78.4464	97.4111	77.6227	103.37	99.587	90.7162	143.333	89.133	307.67	65.0525	64.1141	93.9426	78.008	102.645	106.331	108.107	95.0908	79.8828	128.948	80.0153	64.3604	68.1374	102.334	70.9546	217.959	162.247	116.825	75.4732	62.1626	67.0862	94.6314	103.78	108.686	117.298	84.7148	63.2828	156.4	104.559	106.272	164.425	164.425	69.6499	127.048	86.95	89.6895	275.268	115.183	115.183	87.6554	79.4397	84.8113	95.7771	96.4534	80.6709	82.6237	97.3401	93.9077	65.5696	103.236	401.652	79.0832	87.9299	86.7881	79.6326	75.8987	72.2979	55.7666	89.73	128.949	84.6519	197.144	84.6936	91.8258	96.2572	97.4746	90.9699	75.1933	86.1968	88.9325	92.1647	81.8346	86.3305	99.1436	59.3231	87.9499	78.2912	74.398	73.9779	89.6091	89.6091	93.4839	80.6142	66.313	64.9143	82.4625	53.8276	53.8276	78.3604	169.024	119.855	65.7902	63.0191	65.8795	90.9986	119.385	67.6331	67.8312	108.957	77.6247	87.1819	70.689	95.9762	103.27	88.3339	62.8541	73.3484	78.9815	81.5323	98.352	169.445	77.1417	82.4893	76.5035	95.2911	90.9423	82.0305	73.0762	97.9841	97.9094	89.5818	91.8631	348.783	87.1192	130.688	106.367	71.7404	275.06	108.315	106.083	81.4557	81.4557	67.7305	69.8689	95.0323	177.633	75.1627	70.7524	87.4532	67.2034	81.0637	88.5531	258.037	123.024	89.5532	89.5245	85.3848	88.5341	125.116	79.369	81.4822	90.8242	90.8242	70.806	60.4281	72.8096	72.8096	82.5285	74.0157	87.1532	74.9023	74.8426	72.187	98.3233	109.757	79.7801	91.0868	168.936	72.4686	85.6477	86.8607	89.8021	104.679	90.7661	70.6878	83.8667	90.5855	141.978	111.422	65.1883	94.9385	86.5378	71.57	78.6527	78.6527	73.145	116.324	58.1036	88.9468	88.9468	66.6364	69.8518	85.463	193.639	193.639	193.639	193.639	193.639	193.639	193.639	193.639	193.639	85.6441	81.0156	71.7655	75.5607	67.9149	89.6448	96.1338	109.443	51.9893	51.9893	137.47	74.2193	83.7011	72.6404	71.5678	80.4397	86.2399	80.1891	82.5728	57.882	91.2458	92.7748	92.7748	92.7748	83.7173	70.2901	87.1508	88.7268	85.3134	81.3557	68.6304	73.9585	67.3535	113.196	147.289	81.9889	80.9405	114.949	80.7345	111.763	69.5577	92.4641	133.802	95.2283	99.8719	83.0123	90.0211	90.0211	79.3281	69.6558	56.7177	72.9502	110.031	90.1293	85.1409	93.9527	87.8601	83.6015	91.7167	72.9375	100.085	71.5843	82.7018	49.7565	80.9731	62.2517	73.4747	70.9788	75.6698	65.6094	337.014	71.1203	97.7189	101.483	65.0457	87.6959	62.7095	86.7615	102.694	86.4384	78.3717	77.5271	80.9327	83.1611	109.611	61.1985	85.4043	69.4647	82.2623	87.1165	72.1507	93.8523	86.2523	79.5948	88.7924	85.2094	83.7457	91.5479	92.3327	63.2255	88.891	84.8288	75.9267	79.1973	75.6853	82.5315	92.049	76.8862	82.693	96.4266	74.9324	73.9026	84.9163	80.7176	96.9816	84.02	78.3001	75.5217	79.4014	93.0337	80.5701	64.6349	81.988	78.0648	85.5681	64.9838	89.5501	139.063	111.063	81.2927	100.137	80.3203	66.6064	78.6745	91.5621	91.5621	79.4844	84.187	68.5449	93.6524	72.2632	82.3089	82.3089	51.5322	79.5789	55.9929	72.4663	91.494	77.5663	60.5329	56.4595	77.358	120.69	75.2453	59.8618	85.5081	124.357	124.357	73.9819	85.8528	79.1902	115.817	68.5157	65.2897	66.7782	96.5572
9221	7571.11	6910.54	281.563	6926.67	2638.33	2943.98	2984.74	4413.01	3928.76	2884.23	3872.43	3788.43	53.6072	1333.9	1859.91	2692.15	1405.41	3093.68	1983.82	1490.48	725.768	1517.89	1517.89	1517.89	1517.89	1283.48	1672.31	1672.31	1672.31	1067.17	1175.66	2454.82	1514.6	1920.42	1825.28	1152.35	1610.97	1885.58	1917.79	1167.95	1290.86	1531.12	1191.81	1584.92	878.981	825.318	1098.49	1353.89	1236.68	1236.68	887.412	688.314	679.226	1453.78	583.83	643.184	311.956	1386.36	841.419	883.351	1180.17	708.876	969.665	646.715	731.992	604.195	987.579	537.464	515.456	261.816	506.697	500.852	728.19	654.624	661.525	379.335	450.862	820.933	405.021	585.963	317.394	653.744	611.512	520.502	578.236	410.252	501.024	416.778	764.032	366.367	456.105	625.535	784.513	872.089	237.55	462.812	347.909	526.993	462.9	344.091	514.792	469.249	569.016	377.53	597.326	501.303	284.591	384.637	92.2089	258.311	501.569	197.595	560.3	770.062	206.985	520.181	423.121	181.204	408.88	78.6295	750.421	268.444	425.959	292.174	548.846	339.767	553.974	237.825	249.844	599.743	484.07	330.424	590.098	652.469	333.683	261.181	335.901	476.339	378.186	340.21	282.268	96.9355	320.551	266.935	708.151	349.113	545.801	218.778	380.517	261.08	211.494	304.682	412.411	441.075	218.514	162.275	511.712	260.787	412.091	384.153	213.479	345.947	301.51	316.344	266.513	367.708	361.914	368.151	295.219	304.613	304.613	324.566	425.805	211.498	381.51	201.645	215.738	267.833	218.52	229.427	326.972	396.079	270.281	309.971	264.927	192.581	133.795	369.767	324.939	320.58	198.636	224.848	291.278	271.876	443.425	321.754	384.103	223.364	526.625	230.601	537.792	397.81	383.901	230.915	340.367	214.634	163.376	219.722	264.315	363.588	292.339	275.448	243.174	134.965	137.022	347.642	159.729	193.337	342.907	137.255	269.341	247.957	272.237	67.3141	242.841	282.005	392.451	234.797	172.596	261.561	174.028	352.272	260.868	141.649	146.841	308.137	241.812	94.4998	189.605	93.4503	244.788	238.977	84.3608	166.966	318.699	274.48	251.635	180.712	238.408	272.499	78.0381	502.587	214.74	608.675	285.503	211.118	221.453	173.398	296.956	308.752	94.724	430.146	290.819	124.355	124.429	220.972	213.029	345.846	276.373	78.4745	224.964	307.892	126.491	178.208	85.5518	372.931	176.787	77.5535	252.183	185.534	304.302	170.614	135.238	100.683	314.978	186.226	120.827	202.43	356.09	163.635	136.472	201.331	124.033	173.228	229.289	139.219	138.706	178.235	187.819	99.2055	240.491	188.422	335.081	84.8584	167.635	149.46	78.3191	246.071	150.436	176.262	149.097	75.0419	75.0419	268.802	101.291	421.402	185.069	74.125	166.027	228.272	200.134	160.012	177.124	175.559	175.1	211.456	162.002	139.456	82.8479	221.086	145.032	190.344	129.955	178.54	356.358	201.138	325.07	132.277	156.126	180.387	129.405	177.737	236.503	158.192	230.911	161.4	127.359	165.686	97.7345	160.126	170.763	79.726	122.513	83.9077	115.365	149.527	86.5282	156.45	390.215	127.872	377.037	151.387	121.446	351.125	187.64	192.616	171.49	85.6067	70.609	106.735	203.61	251.883	185.426	188.17	248.393	75.5588	92.9344	192.325	94.0598	95.4778	132.13	139.742	170.334	170.334	126.159	93.4522	118.16	66.9899	73.8627	93.6937	134.815	88.8216	129.888	224.083	130.86	181.059	178.776	89.3539	82.8582	172.321	100.701	148.233	224.333	99.8159	274.32	169.885	129.109	81.9325	132.556	148.903	128.475	95.8331	96.0225	96.0225	96.0225	181.773	178.994	158.132	158.132	158.132	202.209	123.559	128.568	112.638	118.969	67.4823	94.5266	68.7807	101.551	358.645	92.9874	112.33	83.5808	76.8624	116.529	190.432	98.344	73.2132	142.722	72.3239	173.95	136.251	123.55	131.252	134.385	141.094	177.266	177.266	89.6476	185.934	269.561	88.3725	160.66	93.0424	105.394	153.218	82.5624	100.466	190.925	147.724	112.471	90.8353	141.013	113.122	78.956	94.8488	88.7828	67.1096	225.365	105.144	361.416	116.386	96.8719	77.1475	164.987	112.351	91.1591	117.859	141.068	196.896	69.2522	98.7367	90.5445	71.6827	78.4338	115.229	231.844	126.917	166.764	89.4012	78.131	207.306	136.231	80.6446	72.5338	100.003	65.6642	152.8	108.114	96.3207	77.406	195.031	72.2937	88.6699	67.2476	113.113	113.131	117.717	235.146	87.58	91.135	145.214	184.15	87.2766	89.3852	390.865	93.3384	109.453	73.1258	116.575	85.8318	70.3638	133.215	88.4629	89.6297	93.4976	107.015	62.9687	115.793	179.118	86.4201	269.375	132.892	79.0074	159.519	114.11	147.723	78.8044	84.2366	96.0655	84.918	93.0147	187.419	91.7294	80.9545	76.1078	91.2887	98.7102	98.6362	129.571	87.0469	107.604	62.139	77.2191	113.493	80.5754	60.8167	234.855	162.972	221.955	68.9996	118.433	99.7639	79.8693	84.8737	98.3985	66.1192	130.502	130.502	65.1078	106.059	71.6311	66.3866	171.747	98.7216	136.978	113.972	108.87	51.5118	81.1469	72.8435	107.478	67.4655	122.669	80.9106	84.2164	82.3447	66.7476	97.0375	72.8533	84.8021	68.6886	60.5019	57.6134	120.895	60.4637	58.7619	99.9116	66.7951	81.8531	129.772	93.5498	78.0153	79.5652	111.32	88.6447	89.6074	115.042	82.1912	120.007	147.783	90.0629	64.7347	159.643	73.5103	90.4182	106.369	107.815	161.335	161.335	158.123	75.4329	113.537	70.2589	51.9487	66.9054	66.9054	58.0939	87.3211	62.2682	90.4016	109.826	78.0197	62.1279	102.012	79.0673	84.5675	85.114	105.507	135.681	106.667	104.51	233.378	88.1303	94.6935	104.481	107.926	112.314	106.789	107.563	70.0177	106.344	71.9121	85.7646	76.1181	82.3294	135.932	117.323	81.3513	81.1024	86.0421	79.1606	74.3814	73.8588	95.6177	84.8414	97.9657	160.659	160.659	90.1227	96.6632	67.1244	82.5158	91.788	496.647	496.647	71.8374	197.273	91.1345	120.503	93.5761	84.2944	112.511	53.0889	90.1953	88.316	90.407	97.0125	81.3498	51.4725	61.3467	102.352	86.0816	111.941	138.845	65.5619	69.172	65.5891	85.9435	81.8354	60.8302	94.8822	71.1936	93.0056	83.3769	82.7368	73.2837	92.0255	56.4078	81.86	61.1648	76.0485	76.2607	63.6465	81.0266	86.1505	58.7495	111.426	92.3421	92.3421	83.1347	95.9784	74.8749	106.567	100.281	92.489	81.4117	83.8559	113.303	87.5961	72.9427	86.3963	89.7296	77.3578	75.4786	82.459	216.202	88.7397	66.8574	74.4047	74.4047	93.8922	101.253	122.274	122.274	82.7425	75.9656	70.1409	91.4074	81.3104	71.8279	70.2792	75.5639	89.4404	83.6922	72.6479	295.263	98.5097	65.4123	67.6782	66.0589	83.4276	76.6716	78.1408	72.8966	115.933	75.5966	104.885	70.8627	102.85	90.7256	213.166	213.166	72.5651	88.2372	78.5661	61.1447	61.1447	91.1911	75.9768	74.6947	53.3656	53.3656	53.3656	53.3656	53.3656	53.3656	53.3656	53.3656	53.3656	63.4171	83.8467	64.7444	65.3299	140.383	88.4812	83.0525	74.315	96.845	96.845	74.782	84.8256	72.8594	95.2853	80.1214	80.4762	74.1809	58.9972	66.4775	87.6294	104.091	90.2327	90.2327	90.2327	90.2564	76.4027	170.523	86.3816	79.4306	90.2605	88.9408	84.4345	92.9504	70.4984	84.9898	62.6304	80.8966	105.101	96.8774	66.7768	79.9545	79.8038	93.1334	87.3617	82.96	100.873	83.8271	83.8271	89.1432	74.5738	76.5625	100.731	54.2971	56.0692	98.2398	50.3684	93.3995	75.5875	87.5752	116.758	74.245	98.461	100.484	90.3562	94.2832	101.467	84.2512	77.2834	101.461	89.7783	64.708	76.984	80.1907	71.4045	104.609	82.6674	86.4021	87.9423	92.4968	87.1793	73.0635	86.7334	66.7561	88.9128	82.7461	70.4194	77.399	84.6129	66.3267	86.0619	90.2616	123.511	88.5506	89.7659	87.7873	75.1421	87.1263	76.2759	82.6353	86.1889	66.0835	77.8296	89.8394	76.1617	85.156	99.343	68.5978	124.242	92.2352	88.1331	74.9638	78.7281	96.9389	59.4178	85.7117	101.222	89.9269	82.4424	88.8759	81.2931	77.2092	88.2838	78.2085	79.0956	75.7085	88.6761	82.3525	98.4314	83.9231	84.8672	78.199	69.785	91.1759	63.8968	128.507	128.507	77.8854	99.6191	74.5875	69.7848	96.1947	114.516	114.516	56.0128	58.5113	104.939	52.8742	128.404	56.9119	114.176	76.1606	56.7465	91.822	73.2769	81.1386	63.8096	94.8444	94.8444	70.8105	119.86	109.828	87.8173	93.9027	55.988	83.991	55.9475
9222	7725.92	8156.72	228.424	6870	5934.09	3407.54	2809.26	4913.82	2804.87	1517.63	2112.78	3854.19	87.1562	2308.89	2052.81	1907.44	1642.17	1801.09	1747.42	1808.46	784.923	1686.29	1686.29	1686.29	1686.29	1463.09	1287.81	1287.81	1287.81	1368.29	1310.83	1668.12	1487.87	797.444	1334.7	1142.19	1472.73	1381.79	983.054	1447.54	1620.27	1021.98	1594.93	1686.59	435.206	1090.18	1039.48	1488.6	951.351	951.351	670.587	575.403	1059.25	1151.74	607.612	585.014	296.928	719.599	733.318	1639.55	759.866	484.248	587.58	600.294	744.925	865.596	739.359	550.568	610.875	466.329	668.975	564.684	916.031	716.946	458.732	526.426	577.336	571.047	490.828	583.085	385.16	577.05	444.941	555.593	521.691	570.539	462.957	509.195	916.647	402.828	514.606	787.153	567.721	758.194	220.634	394.554	281.802	512.547	503.113	472.344	360.927	518.072	663.026	537.802	377.831	1055.04	499.013	372.797	113.215	452.15	417.858	597.997	431.947	844.304	372.108	496.185	417.844	346.577	770.556	208.104	391.613	377.793	314.534	324.534	455.805	484.017	701.134	247.641	248.232	300.724	418.05	496.566	197.854	562.556	405.024	427.05	394.072	375.813	451.962	314.913	421.26	103.688	479.987	243.786	804.078	430.533	124.584	215.269	406.61	265.851	281.021	594.267	439.294	269.998	224.821	66.3197	259.052	224.343	384.957	553.928	239.448	352.701	133.594	398.877	628.973	546.208	363.691	377.432	333.901	308.851	308.851	223.29	405.094	232.389	319.359	242.546	213.513	203.949	302.088	353.797	245.026	415.057	329.181	292.192	360.062	204.961	368.595	336.971	329.608	288.245	223.998	305.796	278.189	402.05	436.152	351.69	403.552	332.052	614.989	285.125	77.147	179.564	373.435	262.081	142.739	235.312	282.862	273.677	290.642	471.475	274.557	326.843	265.335	270.251	182.341	314.281	123.538	256.033	243.68	198.371	208.121	228.325	377.613	99.679	333.683	265.255	432.45	287.046	249.513	263.621	106.928	307.18	317.042	121.598	233.154	321.512	306.753	72.7097	109.901	247.148	317.455	177.102	137.243	225.569	440.649	277.795	300.689	150.918	130.512	296.371	159.529	85.8304	228.852	271.018	195.647	129.201	229.831	210.72	229.723	371.631	74.2332	306.817	308.889	744.789	84.0835	218.352	127.394	223.2	238.129	230.181	102.205	361.566	216.119	316.947	190.436	399.011	96.642	147.053	259.175	189.603	250.757	239.879	160.785	62.2889	383.861	173.876	184.146	144.096	222.874	157.265	230.556	94.2769	174.475	185.591	170.82	151.379	183.69	193.833	126.597	85.1771	126.556	84.6415	232.567	134.553	195.622	195.179	65.9278	84.6097	179.176	177.606	80.0135	133.175	133.175	541.203	61.1394	343.525	173.96	117.589	156.013	277.806	206.88	264.647	174.045	188.723	275.699	186.9	75.2582	92.2398	89.2079	137.958	249.497	128.819	80.3309	152.069	199.797	196.049	90.8964	139.683	115.551	144.141	161.999	169.483	172.888	198.125	192.393	186.726	132.802	155.835	192.861	154.375	172.213	320.772	113.435	102.002	152.028	150.325	88.79	185.822	125.902	91.8163	189.762	168.388	169.555	89.5551	155.941	126.006	131.959	114.082	109.473	56.8651	195.233	92.7987	180.097	92.2614	253.117	88.9995	138.152	195.859	67.6947	114.917	164.199	138.377	149.658	149.658	120.018	106.808	104.73	320.371	229	124.313	180.556	88.9494	75.9979	154.41	171.461	184.671	203.625	184.771	512.993	155.165	153.383	75.8919	111.106	151.673	299.939	218.042	155.215	81.3267	112.009	101.011	123.279	82.0792	64.6917	64.6917	64.6917	127.966	136.843	282.858	282.858	282.858	384.633	117.575	185.482	139.139	119.171	95.8773	102.334	89.0191	137.867	181.68	136.421	223.358	82.1619	158.575	132.122	168.333	62.8264	93.397	132.089	113.113	123.267	71.0821	138.254	158.686	152.352	72.4368	173.592	173.592	129.298	146.615	191.996	267.404	148.026	168.247	80.1353	125.913	95.9195	100.256	87.9771	68.8747	90.6656	105.64	127.2	105.935	91.4619	106.945	130.6	107.309	140.392	105.893	104.81	130.914	78.1651	100.578	97.5986	90.9253	106.513	57.684	93.6891	138.568	99.1464	97.8932	87.1198	79.7543	87.5197	104.235	92.1719	45.9708	79.4469	97.9519	99.3909	80.36	121.6	46.3809	107.103	115.138	106.996	121.547	154.952	131.194	82.4962	78.1311	141.154	77.5045	104.482	83.4916	139.637	93.1269	272.966	73.0025	180.319	120.064	263.399	195.074	143.815	385.883	68.1099	90.1548	113.765	105.638	84.8955	90.2891	129.889	71.6307	62.6063	67.4246	100.495	108.167	196.479	69.8222	73.4033	75.1394	104.129	113.666	118.924	95.3681	77.625	90.0323	99.1972	74.7819	76.8158	71.641	219.022	112.814	85.9526	104.988	120.45	68.8761	72.3055	74.1826	76.152	121.065	107.845	91.234	91.6766	82.3171	115.516	65.7125	91.9093	95.7744	102.686	74.9634	161.122	99.4417	80.6034	62.9172	137.249	144.764	144.764	90.0219	93.6522	96.2227	105.003	105.286	72.5722	99.6972	102.233	142.681	138.617	85.2617	103.171	56.3515	107.508	83.8784	105.51	85.271	95.3204	100.716	61.2641	93.5919	88.3768	109.151	137.257	126.894	103.662	204.967	115.759	68.9021	110.216	88.8981	145.369	67.6486	87.8803	201.97	113.18	49.5233	63.5955	63.1576	132.348	103.821	101.489	73.3905	127.358	101.688	89.9825	62.0028	113.591	100.115	54.9702	54.9702	75.1367	96.6799	82.6836	101.471	136.904	108.031	108.031	97.6142	78.0777	109.956	91.8922	56.6588	84.0062	112.484	94.375	84.855	79.9834	84.8831	95.0651	134.939	59.0356	99.3448	91.3759	82.4206	67.4357	58.1805	56.0939	128.802	97.0263	149.218	100.079	75.1788	93.1187	63.8435	592.089	79.3231	86.2115	73.8496	80.1841	104.84	48.9951	84.0855	146.611	89.2951	82.3953	82.6902	76.9933	98.9156	98.9156	69.9538	67.3148	106.381	60.5094	108.363	60.9738	60.9738	96.1906	61.0723	68.7804	96.8915	73.3764	114.566	54.7097	133.312	72.0435	63.3573	96.3674	68.5137	78.244	138.457	114.838	83.7793	74.9016	54.7939	87.4224	108.472	99.8938	118.635	75.7221	90.139	112.843	68.5993	103.824	67.3071	79.3902	65.7382	89.8278	69.9112	119.807	83.1414	117.019	91.9724	88.9667	107.338	107.53	80.3712	118.074	50.4053	78.7405	78.7405	83.4854	66.6817	101.595	60.5133	81.4007	76.0193	130.454	74.631	105.267	74.0777	94.9873	109.445	84.1456	80.2127	87.4687	90.7337	86.0879	78.5207	102.658	89.9582	89.9582	67.2987	64.6173	99.3204	99.3204	81.181	96.3017	101.756	77.1693	101.049	99.2381	99.3438	79.2881	71.48	86.9455	95.2441	76.8043	79.6941	107.025	101.039	106.656	81.1603	103.17	99.648	83.4688	51.7896	85.5864	73.3441	95.5499	60.7033	76.8021	67.0959	67.0959	114.484	71.6638	82.8252	112.435	112.435	70.1297	97.4191	87.963	106.61	106.61	106.61	106.61	106.61	106.61	106.61	106.61	106.61	87.3854	89.3113	93.8841	108.189	84.4668	79.075	90.3436	89.9621	63.847	63.847	89.3647	71.297	90.8683	80.3895	75.146	83.794	94.9045	117.166	104.805	72.2283	61.0992	103.713	103.713	103.713	78.4021	107.376	91.6477	75.1338	92.8024	142.807	83.4193	81.1549	74.2334	99.2334	77.1431	113.731	111.634	60.3587	87.5061	103.269	91.4378	164.027	259.502	77.5321	88.4449	76.6476	82.027	82.027	81.3297	104.709	86.3791	66.4427	109.513	126.336	69.5212	142.567	80.5238	85.1202	66.7661	62.9343	91.5287	62.735	62.1304	98.6255	70.9449	65.4388	87.9482	85.1831	62.2198	82.1949	104.617	94.7211	85.0839	104.974	68.6725	77.5046	75.1621	79.9844	71.3669	76.4568	101.492	87.3132	108.855	74.4627	70.6192	109.4	80.4683	76.4948	105.517	87.8373	86.9147	81.2316	79.1113	75.8792	76.2145	90.6379	82.0779	84.0969	84.894	77.214	109.509	87.2276	101.327	96.469	102.521	65.1129	117.622	62.5218	97.7271	79.2157	89.8357	84.8858	75.175	116.136	81.9496	105.249	76.0333	79.3074	74.9622	86.392	84.4689	75.4157	91.1405	86.287	101.013	71.315	84.2584	77.5249	76.0869	86.1196	55.5774	107.439	71.7684	72.7535	147.521	147.521	84.5029	77.3988	81.3495	95.3744	73.1233	52.1399	52.1399	124.84	118.343	57.8691	133.975	147.666	122.429	52.1893	140.898	122.866	68.1503	90.0808	79.5111	106.712	53.7978	53.7978	93.8182	49.3073	54.8781	71.9756	66.496	124.908	61.0781	125.357
9223	7386.41	7240.16	174.632	7430.83	6389.12	3659.93	3029.83	5268.78	3126.26	1686.02	1908.46	4465.09	54.915	967.289	2282.45	1689.37	1107.69	1625.65	2407.93	1486.11	1030.48	1410	1410	1410	1410	1243.49	1643.06	1643.06	1643.06	1408.44	1071.6	1395.8	1425.55	736	949.66	1182.47	1477.11	1293.02	942.369	1625.09	1393.45	952.85	1500.36	1742.3	842.543	1137.11	1106.91	1057.32	1274.61	1274.61	1019.81	538.109	1073.74	1230.41	612.44	635.174	340.279	1162.31	655.083	1259.32	73.9691	517.128	568.9	586.463	542.727	530.558	1351.1	532.004	526.076	388.824	867.342	459.358	811.722	548.626	597.023	544.037	491.065	506.975	312.426	360.394	400.619	578.902	525.456	571.296	543.062	524.069	407.073	368.381	605.683	317.05	520.657	556.953	598.857	798.1	252.447	472.79	411.736	500.313	510.432	592.469	327.89	561.435	734.721	481.447	347.104	661.531	422.307	248.701	93.2513	381.697	471.413	512.761	560.919	644.489	358.176	566.251	441.13	309.303	775.431	163.181	428.537	468.188	270.786	345.035	351.488	413.072	559.279	257.63	313.287	247.702	398.179	530.222	332.385	331.832	587.643	460.419	464.671	302.956	399.431	307.379	370.609	109.625	303.461	316.357	857.013	430.841	602.909	332.707	357.466	300.039	256.948	348.52	501.605	217.23	205.17	57.5947	280.219	287.157	328.637	493.084	285.169	371.184	379.31	376.405	542.7	713.753	366.329	412.046	366.075	280.534	280.534	251.46	289.677	237.866	252.649	243.797	300.717	220.816	358.043	285.207	255.605	398.309	349.343	313.587	240.543	227.831	488.228	283.174	364.773	250.128	255.214	242.551	419.831	569.028	439.819	330.959	325.664	296.375	719.482	288.814	100.959	219.859	299.935	175.942	320.09	241.45	281.163	212.212	283.802	266.31	310.591	247.554	234.256	323.214	173.651	101.069	140.924	229.639	246.148	155.917	263.912	205.284	424.076	97.4118	291.964	98.2148	336.111	352.092	226.156	257.6	122.647	474.48	1105.11	133.165	188.391	339.886	288.032	98.6505	107.436	284.401	277.587	297.202	140.44	222.512	459.109	209.839	261.907	180.221	127.347	77.9061	215.915	321.901	238.721	384.057	204.819	88.9703	198.621	295.309	176.953	426.912	87.4164	319.832	186.958	146.678	96.118	211.827	137.681	119.779	245.902	189.867	349.045	373.994	298.027	259.093	180.222	317.846	79.0011	136.35	279.225	183.801	208.892	252.044	166.817	74.6409	239.844	199.574	149.931	206.148	180.823	140.243	193.138	246.408	104.851	162.181	178.605	166.615	129.841	224.861	86.5405	213.945	171.523	155.1	177.926	112.923	127.071	202.757	98.472	110.42	201.665	249.006	93.7969	89.2508	89.2508	470.228	75.2995	372.179	266.339	89.5859	222.536	187.083	214.971	228.171	180.11	125.698	222.396	226.364	144.061	88.6095	93.7587	180.328	184.209	147.206	92.053	146.55	228.381	102.465	430.226	110.828	125.94	164.654	184.019	160.248	145.083	224.854	210.628	143.408	127.097	182.714	172.003	168.537	216.711	244.973	132.14	132.143	163.199	131.397	98.1562	98.7824	91.7822	112.243	203.364	150.525	166.096	159.731	171.843	217.095	152.848	119.541	106.95	76.3107	134.419	111.432	113.01	73.5074	132.631	150.483	134.799	168.41	87.9639	89.6497	139.862	124.387	140.99	140.99	133.065	98.4303	153.166	215.935	73.0627	133.402	170.594	72.9414	140.75	194.704	151.424	177.46	136.951	225.555	158.89	162.085	168.322	77.6126	92.6876	76.5956	211.087	173.302	107.691	65.6251	113.847	60.6124	218.223	89.3613	83.5829	83.5829	83.5829	207.758	121.833	77.7756	77.7756	77.7756	117.123	134.381	138.939	139.839	85.5542	97.0475	150.353	105.929	134.366	272.39	112.712	224.803	205.897	73.4656	133.992	213.896	70.5343	97.1227	93.0326	98.5728	146.28	84.8431	135.566	135.945	105.963	155.769	148.371	148.371	136.802	163.835	216.359	205.651	121.273	158.763	133.129	136.706	104.347	82.1108	83.7585	112.459	96.811	95.306	84.4841	101.589	87.3473	137.392	113.28	103.475	158.01	78.1359	411.736	120.565	116.532	105.033	98.3158	142.534	132.633	70.2978	118.649	130.889	101.821	92.8951	74.5758	76.3277	145.961	75.5898	93.9965	165.077	80.7633	99.6601	105.575	64.0756	91.9435	166.099	116.996	90.49	101.741	124.901	93.4189	198.302	71.6206	93.5254	84.1529	96.5536	105.67	80.0327	119.218	100.879	267.925	63.2671	221.848	109.057	286.605	197.9	118.175	310.745	81.2855	77.0773	107.793	95.336	72.5156	97.0855	130.407	85.9462	72.5062	82.848	143.818	91.5103	131.028	86.3734	123.093	77.2221	225.2	73.3938	89.6398	90.5873	132.991	105.477	102.23	103.014	57.3827	65.6101	245.543	53.6269	63.9706	145.815	373.595	96.3788	84.1422	63.3837	94.0479	80.6948	99.8466	70.3244	127.891	84.5756	95.0456	99.5695	94.3328	62.9144	91.2251	79.268	149.133	71.5201	64.7365	81.7611	90.2367	91.9331	91.9331	92.6085	108.743	103.171	107.625	109.495	97.0826	88.7003	83.529	84.2085	190.379	98.4047	87.71	76.652	139.891	118.783	104.196	87.6782	88.1904	246.294	68.5393	64.2796	91.499	126.092	96.3979	91.1678	95.3253	222.282	95.5558	87.0452	76.4948	92.1669	72.9958	113.352	73.2762	95.8065	166.445	84.6099	81.045	62.2596	72.1887	83.3197	111.942	84.9562	92.249	82.2074	78.8658	69.5579	125.083	109.437	79.1744	79.1744	82.2887	85.3723	96.0658	93.7178	76.4227	67.8265	67.8265	99.9736	72.6707	139.255	74.3819	98.6852	74.8441	92.7683	90.6791	101.982	67.5553	88.6122	100.442	78.1307	89.8379	88.1657	85.8487	95.6103	71.7423	59.5836	69.4568	97.9225	92.4591	151.465	216.192	101.78	110.671	101.751	84.9041	77.0627	77.9968	81.7047	71.6407	95.2568	85.3722	97.8094	61.8749	103.892	88.7526	75.7902	90.8375	103.201	103.201	58.211	59.0749	68.4647	67.761	90.7758	57.4847	57.4847	92.6408	81.1467	156.645	75.0957	77.4684	90.6893	95.3521	77.9926	68.8578	64.7392	105.39	80.904	90.5975	75.7664	99.0693	88.3351	72.5632	68.0247	72.144	75.9764	86.4269	100.82	81.4547	94.4364	120.386	80.1851	85.4534	93.4651	94.9343	120.949	105.48	71.1696	107.857	81.7648	86.3941	105.837	80.5231	115.283	71.9811	80.9638	107.437	72.7256	82.0056	82.0056	94.6226	81.36	83.547	102.607	102.252	70.5218	90.6663	70.8953	73.376	100.495	74.5244	93.581	99.8527	77.7668	88.3031	84.3617	70.8753	80.1073	237.7	86.1713	86.1713	96.5805	156.969	78.0728	78.0728	88.5564	83.3306	96.0008	68.7517	81.9425	78.2399	105.436	101.883	67.5832	95.8838	86.5894	90.4861	65.2811	82.9552	86.8168	107.649	72.7566	75.7672	95.2015	97.5349	81.888	98.824	66.4089	102.168	94.201	74.4879	387.712	387.712	78.5883	125.511	62.9852	111.534	111.534	61.5527	82.8343	84.9727	162.24	162.24	162.24	162.24	162.24	162.24	162.24	162.24	162.24	80.9257	99.1925	67.1161	91.5543	98.1685	659.307	97.4365	114.637	55.4958	55.4958	78.1284	77.9716	113.324	75.3445	88.6036	93.7813	85.316	105.932	92.051	97.591	88.631	98.8917	98.8917	98.8917	87.7427	87.721	84.8091	102.294	88.9339	83.6395	63.831	99.2908	81.0343	141.382	106.855	78.9424	108.184	93.9564	83.2353	91.0693	64.7107	93.4241	90.7154	113.974	68.7942	85.1712	80.6808	80.6808	82.9027	74.6493	93.1549	72.004	102.665	88.4856	87.9674	93.0143	92.3982	72.5991	69.1826	93.6612	84.5474	58.7783	79.3787	236.191	87.7012	66.6226	78.0678	72.6931	81.2302	67.2577	93.8754	62.0202	100.122	88.5408	82.1526	118.08	55.4039	68.23	83.4396	104.557	76.2172	80.6441	73.5652	87.2107	104.191	75.9434	81.5797	93.0327	80.4827	82.9859	76.009	81.6129	104.171	77.2123	87.8906	90.0133	98.123	77.2838	96.405	100.278	95.5959	78.9188	106.131	85.1001	88.4725	65.7497	96.5411	89.7067	93.6417	71.7594	77.7101	68.7431	80.4479	86.6685	96.0781	79.1062	100.165	69.3865	81.2376	92.1199	84.187	102.053	98.0259	80.9108	75.8685	64.0193	80.0445	94.1074	119.759	73.4287	85.9089	94.9443	75.737	84.459	90.6164	90.6164	92.3444	88.1696	102.126	100.756	76.1928	81.3432	81.3432	82.0085	85.4296	59.8286	77.6972	90.5481	83.2407	64.7468	74.7605	83.0142	52.7956	53.5463	70.4564	116.08	79.4192	79.4192	115.48	84.8931	78.2208	124.956	65.1759	81.9745	73.0965	102.631
9224	5850.63	8630.88	243.944	6835.5	6933.12	3990.65	2326.67	5257.24	2787.92	1612.67	1661.84	3418.75	114.475	2734.85	1640.33	1631.51	1209.44	1334.83	2723.56	1468.14	932.548	1129.65	1129.65	1129.65	1129.65	1270.61	2094.29	2094.29	2094.29	1380.13	1406.53	1138.69	1533.41	750.635	1215.94	884.746	1117.97	1705.42	936.803	1465.7	1300.85	1032.69	1510.95	1979.04	1387.38	1748.72	1321.39	1777.01	1480.08	1480.08	1126.45	544.594	960.051	1305.6	576.187	600.589	352.029	1760.87	875.283	1388.07	602.763	673.124	532.918	574.072	562.139	570.238	1401.33	463.693	566.906	419.16	911.672	424.574	779.1	631.638	407.418	699.267	561.849	427.273	371.095	511.86	377.816	647.901	482.857	495.724	548.944	416.55	562.79	758.074	1100.53	317.784	540.134	583.178	583.726	997.412	229.755	383.77	333.717	468.807	470.497	513.107	323.433	485.456	759.949	464.649	388.005	513.449	395.272	390.889	92.8329	394.148	328.686	378.351	636.727	701.029	249.178	686.304	509.184	303.774	487.968	226.921	410.064	437.279	314.336	352.086	386.964	326.511	462.213	219.015	272.91	355.698	414.486	589.731	279.131	647.835	404.2	505.874	454.548	310.198	359.748	366.595	436.147	99.4531	394.155	339.36	1152.72	530.335	643.597	293.74	384.888	277.995	268.13	406.545	422.964	236.809	243.411	118.144	310.142	238.218	366.308	477.113	295.688	375.804	260.909	397.527	810.156	769.17	329.14	398.667	329.128	211.114	211.114	263.701	350.981	218.046	228.94	217.236	260.674	206.65	328.422	280.316	240.157	365.245	300.059	308.999	244.778	214.837	492.177	454.261	347.854	290.051	225.569	256.936	159.236	645.283	426.074	335.681	353.177	407.809	1007.64	314.59	75.5939	309.477	305.127	183.036	126.872	186.683	257.896	295.364	107.928	287.971	365.014	247.077	223.031	411.006	187.244	255.396	204.605	197.456	229.236	232.136	270.002	277.457	307.444	72.8924	269.98	235.632	329.603	252.567	322.321	243.042	168.709	208.414	257.721	153.631	230.056	297.677	241.148	74.5868	195.411	89.2984	307.319	165.86	103.751	233.008	469.826	220.001	247.521	181.407	147.072	238.581	239.904	346.329	231.874	537.905	159.782	194.221	253.453	158.867	223.265	355.293	95.0187	455.158	162.606	195.922	80.7406	283.909	173.646	213.411	233.351	95.1716	383.49	260.754	302.726	231.194	180.991	360.844	344.889	79.678	217.525	213.305	199.381	146.138	163.235	96.7428	395.974	165.803	221.37	158.748	205.039	223.293	242.426	303.819	136.046	135.786	212.437	131.499	172.657	197.407	204.876	80.4884	173.581	164.051	194.814	109.157	133.939	168.517	80.5866	71.2413	130.105	268.645	149.884	98.6471	98.6471	482.426	80.1195	365.673	287.843	85.5592	213.996	204.811	243.784	204.649	134.482	150.742	286.626	248.426	121.742	128.873	74.8042	153.719	231.754	141.622	108.381	159.633	180.348	125.294	319.542	144.72	159.812	96.4839	123.945	173.02	218.901	303.098	206.585	134.851	125.91	136.708	185.497	226.531	273.569	306.221	505.267	173.735	185.054	158.048	73.2029	215.2	270.569	87.9433	237.746	147.714	183.792	71.5772	200.362	306.523	147.137	107.574	158.458	173.496	130.942	111.847	162.283	129.841	139.13	75.5241	105.543	211.926	104.859	138.438	146.565	208.331	135.801	135.801	133.396	101.041	102.393	150.064	143.922	112.221	140.681	94.6315	143.061	135.722	132.513	178.511	143.653	155.122	170.259	74.0847	166.936	95.1705	81.5482	137.728	205.764	171.544	93.0959	109.011	122.775	112.785	192.157	76.0623	52.8735	52.8735	52.8735	227.939	119.414	97.02	97.02	97.02	301.225	108.758	158.801	179.17	115.601	75.4784	166.692	95.0833	115.758	264.591	108.845	264.916	91.7504	64.5391	115.108	189.51	92.7705	73.2416	91.8373	75.9685	119.624	121.558	123.742	76.6079	65.1728	103.32	173.081	173.081	147.303	159.956	268.076	212.583	133.348	172.933	125.568	119.795	103.125	84.5151	82.3987	83.2815	110.778	112.551	110.596	102.383	103.454	113.813	161.609	68.7422	132.428	92.0154	406.819	107.399	157.831	103.909	149.108	122.181	105.26	113.362	140.253	130.449	103.777	120.601	189.059	89.4378	158.907	87.3364	211.089	117.182	90.901	71.0949	76.0496	169.281	80.6261	95.2261	86.8062	95.669	69.9528	108.19	79.6061	257.682	98.176	84.923	90.8497	110.614	118.761	137.358	135.322	84.0369	237.135	102.052	207.833	138.517	304.772	158.096	93.9001	101.49	99.053	115.128	92.1364	84.8265	97.4529	75.1067	72.7482	86.6825	88.3728	123.095	139.989	76.8205	163.495	145.123	78.048	85.1388	342.254	93.7959	195.554	104.21	71.8774	85.1436	84.2345	89.9165	112.183	103.134	237.778	103.124	95.8969	187.624	117.967	72.7926	84.4874	99.1688	87.2071	89.874	67.0251	92.171	97.305	124.599	72.2519	172.937	73.775	105.21	77.6787	95.6608	107.645	96.7884	99.6933	213.5	81.0505	74.262	74.262	77.7961	84.4622	117.223	77.9045	73.7002	75.0638	74.1889	114.405	105.756	77.0677	95.4976	72.9481	86.511	111.627	89.9865	70.3007	102.57	71.8266	97.5107	100.609	91.8422	71.1264	85.4298	70.9194	76.0324	74.1924	71.4407	75.2154	80.647	89.6894	153.067	92.8811	65.4873	95.706	198.431	150.402	79.6239	94.46	106.242	154.633	84.1884	104.227	87.924	81.0219	85.5855	150.427	135.157	133.022	70.1652	228.658	228.658	150.474	101.752	83.0943	78.2603	89.3704	150.446	150.446	107.03	90.238	62.2377	55.9261	71.1611	96.02	95.288	67.9543	71.4208	103.824	102.26	114.418	135.328	80.5956	81.3009	83.5399	202.547	101.432	110.148	97.2096	88.7328	74.0571	119.438	96.2795	88.1221	67.492	85.2581	80.6622	85.6043	90.1125	86.4436	95.1181	95.888	71.6491	72.7749	105.347	104.185	83.9179	114.428	81.0463	88.21	88.21	142.28	103.463	110.777	91.2596	88.3497	113.516	113.516	105.657	141.005	122.648	94.2536	87.0911	109.966	99.1495	87.8571	108.916	101.869	68.663	87.4948	77.704	90.0201	67.1549	111.208	100.531	96.8035	94.4457	91.4748	93.6749	68.7702	91.8577	121.293	80.6459	92.0753	80.5832	77.3937	88.5795	87.4956	68.555	87.4243	63.2975	111.512	79.9457	76.9597	102.454	61.5162	103.814	233.661	74.2249	93.3458	82.4167	82.4167	75.5148	101.424	85.6814	76.6875	80.5798	97.8077	77.3943	97.3384	95.396	78.3611	90.7095	136.833	71.6016	89.3476	90.2734	93.7766	95.8205	96.6264	74.082	89.286	89.286	75.593	108.42	91.3892	91.3892	76.2646	82.489	72.434	99.741	87.5927	87.5829	74.1427	78.6469	97.5269	71.3396	79.2858	78.1054	98.0846	85.5593	80.5211	75.8569	100.196	90.3143	76.8882	74.7401	79.7895	80.0054	103.049	75.3572	83.5346	84.7652	412.527	412.527	75.438	99.9373	104.578	63.1355	63.1355	104.706	86.1389	79.294	75.8041	75.8041	75.8041	75.8041	75.8041	75.8041	75.8041	75.8041	75.8041	91.1812	73.624	95.6986	88.2962	72.5649	101.432	92.5399	171.158	198.521	198.521	85.8854	90.7372	85.6118	89.1268	78.435	79.9962	92.3746	101.383	79.2448	94.242	87.423	80.1726	80.1726	80.1726	89.0824	85.788	85.8901	71.3606	78.9586	82.8498	105.548	108.546	104.262	165.042	97.7476	86.4042	77.478	78.5218	82.8589	76.3932	103.169	81.7869	80.5169	72.8028	102.46	77.5545	92.9747	92.9747	83.2266	91.854	113.649	76.9748	69.7621	79.0339	134.009	65.7615	82.7677	98.2155	96.0246	81.1787	83.4417	111.414	95.2459	288.643	98.0047	102.383	89.9444	95.7502	83.9179	103.155	75.1917	111.211	83.238	82.5453	103.702	62.0154	99.95	113.427	81.8857	105.966	83.7003	73.9133	96.3258	79.35	69.1557	89.0132	67.9965	76.1671	84.0044	89.4713	83.2914	81.4311	111.835	91.9295	79.9786	84.0053	75.3788	105.642	88.3876	88.1186	76.7454	98.2673	114.798	81.1518	83.4423	90.7678	74.7778	83.5613	83.4005	97.6348	80.8221	102.785	85.0913	80.4091	82.3004	87.9243	74.5416	100.768	86.9771	76.8304	77.0677	87.2917	74.7758	96.2351	88.5762	100.637	84.5855	76.2684	61.2844	97.3531	78.325	83.5751	109.931	79.3229	75.1671	75.1671	80.2411	78.3283	92.4817	70.8547	88.8126	82.301	82.301	84.2294	81.3872	109.769	88.1376	64.294	119.99	102.723	91.0362	83.3715	121.926	116.927	95.6846	61.0522	83.9723	83.9723	93.9089	79.4008	121.412	79.0388	100.879	84.2587	97.9216	67.7044
9225	7843.93	8113.13	266.399	6536.34	4967.61	3342.79	2718.33	5210.2	3608.96	1883.82	2496.27	3564.16	76.2271	2206.93	2147.87	2265.03	1436.56	1971.73	3218.25	1634.32	658.04	1339.45	1339.45	1339.45	1339.45	1244.49	2305.07	2305.07	2305.07	1510.92	936.384	2195.11	1397.14	1269.46	1220.06	1153.76	1117.55	1023.15	1488.52	1441.21	1358.29	1300.13	1344.48	1068.74	1385.78	785.916	1272.61	1474.66	1668.56	1668.56	1003.46	599.987	701.124	2083.6	582.161	539.283	302.553	2153.56	674.578	970.364	936.59	565.231	790.643	639.724	563.51	778.698	1136.43	491.616	525.162	337.323	727.204	450.281	809.542	655.81	571.594	901.984	564.811	598.912	459.551	641.471	345.235	589.385	456.938	602.803	562.24	624.758	488.827	617.43	964.505	313.495	498.893	708.684	688.038	812.949	245.996	340.152	171.085	461.192	467.315	529.584	437.031	557.357	751.133	374.151	425.276	475.633	498.529	339.415	76.4634	419.304	448.097	415.566	627.169	622.171	239.932	566.464	484.465	304.202	522.463	124.889	473.781	408.017	288.904	305.837	485.581	366.044	528.119	253.073	342.234	277.051	294.445	506.997	406.966	606.169	368.979	378.306	400.068	413.806	372.858	443.73	439.296	105.749	347.084	274.068	1065.87	412.904	544.395	358.472	290.702	223.059	235.324	360.246	368.139	209.795	216.504	75.9841	311.497	369.132	389.426	351.017	239.442	385.554	198.63	368.989	76.6115	594.765	334.055	327.793	309.035	304.122	304.122	271.363	401.001	249.88	392.432	212.501	220.309	232.363	325.708	299.09	257.603	323.247	292.048	299.435	363.746	172.917	472.11	308.008	342.191	288.536	224.231	257.355	219.738	433.586	500.094	336.901	402.254	295.082	512.272	99.7472	627.227	90.923	300.79	229.636	324.873	238.549	308.279	281.361	281.568	422.542	220.932	249.907	217.691	288.23	202.196	291.228	227.471	209.736	294.059	153.494	202.337	205.305	361.648	94.7212	320.341	260.515	376.339	357.104	229.995	306.881	246.641	424.01	249.386	176.926	261.163	293.686	267.562	90.0143	143.066	262.382	312.209	233.916	113.189	223.676	537.053	239.011	257.232	296.529	177.392	256.853	183.933	225.465	201.74	483.712	320.803	92.2254	316.504	110.016	215.234	529.343	86.275	349.905	162.7	232.402	110.892	244.191	245.03	210.957	225.472	210.117	270.642	262.875	227.723	223.392	182.071	323.032	262.441	82.4095	308.443	180.186	214.051	164.451	140.378	71.5455	357.988	202.599	232.494	183.789	200.072	275.113	140.139	259.546	197.781	214.292	217.595	132.463	131.594	202.322	137.252	230.384	163.705	175.315	97.2249	122.321	323.846	180.172	101.54	107.622	229.53	153.06	189.063	102.481	102.481	370.735	95.3883	378.036	239.212	224.557	185.891	255.339	208.621	308.776	177.1	169.588	230.972	250.441	116.067	97.0141	94.9478	118.055	74.0229	143.447	84.5998	156.279	219.878	77.6345	280.002	159.795	271.59	163.174	145.289	171.174	165.988	216.909	190.213	169.605	138.743	114.151	154.64	154.439	209.593	221.496	88.0271	95.2422	162.666	137.063	109.407	163.101	79.1959	98.8282	422.278	173.043	124.524	270.808	198.315	288.159	140.347	138.493	170.842	72.2227	126.538	152.357	223.632	89.5136	202.103	87.2602	111.429	180.188	150.852	106.028	122.547	125.128	140.121	140.121	103.914	129.474	194.617	220.134	164.085	120.249	123.593	165.142	94.7352	158.193	165.667	177.284	145.352	166.58	187.549	251.446	150.474	95.8848	124.726	164.447	161.077	189.991	145.378	105.666	153.126	87.9238	132.832	102.993	76.7529	76.7529	76.7529	135.125	120.788	104.086	104.086	104.086	134.976	124.557	154.906	143.648	111.635	114.229	121.867	107.636	161.042	266.184	106.861	189.061	142.449	73.903	124.074	223.267	78.5223	88.3201	114.997	88.7601	118.432	86.6078	133.156	130.026	125.513	102.524	170.656	170.656	116.047	149.976	347.26	87.2588	150.213	260.786	96.7114	153.726	88.2387	113.551	93.1841	75.0904	96.8752	85.4381	102.273	105.743	88.6354	106.46	110.172	105.507	158.176	125.169	88.0062	105.978	80.004	96.5342	86.5885	117.452	114.37	88.6439	116.61	141.463	118.051	129.955	197.768	80.5444	141.898	101.004	67.7526	182.862	89.5702	113.988	99.3125	71.3374	134.638	64.9802	105.019	103.403	117.163	106.629	96.4857	87.3165	90.8915	88.0383	81.7662	76.5753	102.96	81.3683	140.59	86.2068	252.72	67.1764	244.087	142.19	186.007	90.6769	141.528	68.2713	92.0681	78.5672	123.173	95.6754	86.1376	92.6688	149.725	206.901	89.0498	70.4164	123.385	71.7651	161.635	72.6515	120.218	120.405	453.084	68.3764	169.524	94.0258	122.709	91.9504	93.0051	73.343	93.0019	322.671	306.806	80.2321	70.8955	122.339	95.8318	109.981	77.4079	67.0682	103.553	78.7745	102.849	83.0936	82.9389	83.9861	882.364	111.543	101.887	229.986	93.9115	88.2087	140.397	87.3565	106.335	87.1606	108.528	102.853	102.853	87.0177	95.212	96.8705	102.387	90.0554	87.7843	117.758	97.8575	103.916	181.007	166.757	139.936	54.2712	106.133	109.903	99.7045	88.6835	98.6043	106.395	68.7296	80.6988	82.2376	97.2991	168.378	150.23	118.365	102.64	83.1978	95.1956	86.2191	67.6203	70.5977	90.8412	76.6112	81.7807	163.205	123.168	83.1281	77.3361	59.7241	101.165	125.949	90.5191	105.926	84.4267	67.6704	77.4959	109.818	126.343	183.406	183.406	143.937	126.911	100.881	98.3909	157.617	71.9061	71.9061	128.754	86.4996	261.574	92.6058	104.41	127.792	89.8165	104.737	102.148	63.9818	113.793	75.8366	118.658	91.4171	99.7753	188.559	149.016	82.1219	77.5292	104.47	132.42	90.6806	85.53	153.486	94.1732	144.151	91.4034	98.918	80.775	95.2366	95.186	101.916	97.6557	111.616	106.388	89.3781	95.7055	81.5229	80.1748	78.5545	185.385	185.385	174.951	71.7254	70.4558	81.8643	108.205	261.317	261.317	74.5058	89.5322	126.467	86.4951	66.7907	72.2328	97.0772	58.9323	71.2951	70.2708	118.15	107.654	89.3993	60.6967	103.546	109.831	94.3964	67.5043	68.4727	82.6068	87.5086	103.119	119.539	92.108	85.9968	171.592	98.0538	98.2781	98.6926	106.537	133.119	104.127	96.592	100.02	81.3895	119.301	83.7579	80.147	75.0376	102.024	67.9149	78.8852	115.758	115.758	84.8165	88.6447	103.49	87.9164	81.2789	76.158	93.9394	70.9207	84.6382	94.6346	76.7087	97.4426	94.1557	97.6354	95.8324	74.1591	72.533	86.3807	169.7	100.693	100.693	76.1337	134.099	75.6066	75.6066	88.113	161.104	94.156	85.4307	80.3415	79.3658	94.5154	87.9768	90.4798	97.9345	126.655	79.6536	77.8708	90.7368	96.1422	90.1674	86.7299	73.3939	89.6863	173.693	89.0773	92.4796	70.115	99.4466	92.2256	98.7384	679.197	679.197	86.8778	103.521	63.38	92.9546	92.9546	73.0307	76.7386	90.38	224.473	224.473	224.473	224.473	224.473	224.473	224.473	224.473	224.473	162.939	89.4084	89.7395	91.9727	110.463	79.9869	110.857	117.541	134.016	134.016	80.1194	80.4559	88.4479	77.2712	87.2275	94.6567	95.3729	83.5227	89.4347	62.0642	95.5732	101.301	101.301	101.301	88.9886	82.0299	100.072	123.258	91.0772	86.6353	73.747	78.5592	75.6445	77.5902	79.0117	104.72	100.472	121.131	59.0606	80.3291	74.8738	100.297	88.451	103.518	106.339	91.6562	84.9568	84.9568	86.3486	72.234	74.7999	80.2308	111.817	99.8544	94.1571	133.929	97.1479	89.7607	97.9333	78.3488	84.8872	78.6114	79.6704	96.9179	118.379	64.3414	79.589	81.891	78.7912	71.9013	122.456	74.9234	106.133	112.747	69.4564	96.9376	105.324	90.7246	111.65	95.5852	83.0582	96.0453	87.7816	79.5961	115.33	64.2952	91.8404	72.0478	89.0028	95.0817	76.0463	96.3569	91.3978	86.7679	70.3975	78.3562	85.5294	72.2539	98.8815	69.1863	92.963	92.3041	82.138	85.64	122.993	87.3744	93.3714	82.6457	96.2399	103.372	79.7989	93.3785	104.543	132.837	107.619	87.7092	83.2528	105.424	100.774	75.1106	80.795	70.7832	87.5972	83.3099	75.2134	71.1405	86.172	88.8792	116.902	87.0395	83.8279	81.291	66.2636	81.9259	114.857	114.857	85.7781	98.3883	74.2263	98.0353	83.3594	90.797	90.797	55.9938	82.8664	77.2058	59.1606	101.274	80.704	62.4796	61.5287	80.4803	127.377	78.2124	65.3599	89.2474	131.374	131.374	78.5357	94.8352	87.2478	122.071	75.1353	79.4536	50.7586	101.176
9226	7750.91	9491.95	204.422	7288.34	7482.28	4779.31	2094.23	6956.35	3275.74	2600.86	1721.56	3007.21	57.4769	2971.26	2489.85	1736.35	2356.8	1722.62	4047.21	1342.19	1010.29	1257.83	1257.83	1257.83	1257.83	1197.32	1938.3	1938.3	1938.3	1520.48	1322.52	1419.89	1316.77	754.599	1094.11	760.102	754.755	1613.66	978.737	1295.78	1328.47	1344.37	1240.42	1625.86	1284.79	940.904	1648.33	1666.95	2080.22	2080.22	989.784	471.078	918.962	1409.09	537.382	576.606	356.914	1962.72	820.644	1322.63	634.595	831.317	602.853	532.003	438.462	501.005	2386.09	409.06	603.306	404.311	908.522	452.38	676.9	391.843	355.861	482.997	511.18	430.078	253.994	456.573	521.752	672.091	260.598	529.756	658.098	533.494	609.622	901.886	2277.18	193.941	339.564	596.183	597.282	606.532	238.808	289.148	232.455	439.047	359.56	414.032	358.835	560.473	481.772	512.584	410.096	470.511	364.354	275.108	101.126	470.431	410.307	574.475	681.497	467.257	296.932	707.398	192.142	306.211	574.869	201.031	412.346	255.174	367.491	255.756	325.419	314.921	493.712	229.544	219.712	368.079	402.12	650.002	270.405	692.729	563.875	555.926	429.109	354.488	357.019	351.155	449.621	90.8298	369.994	292.739	2061.13	516.698	723.858	527.931	241.706	254.334	264.434	304.861	426.687	151.656	214.271	98.9172	263.81	373.145	408.037	289.223	234.489	410.429	68.6207	393.857	883.599	856.255	354.033	494.806	438.717	291.291	291.291	267.695	338.757	230.846	244.323	268.309	291.476	234.762	284.397	240.651	242.022	318.874	289.396	219.261	258.235	248.819	1015.12	416.28	246.355	321.42	351.496	239.491	259.511	474.902	447.514	323.33	354.06	387.924	1074.22	290.311	499.358	269.037	255.006	189.363	124.492	224.369	432.617	200.52	105.723	375.331	576.21	172.524	311.442	502.856	173.418	264.671	124.853	237.375	230.667	212.942	294.539	215.71	349.597	92.5489	389.144	183.514	361.367	308.863	217.462	287.877	132.516	430.461	239.034	127.695	260.6	263.68	209.29	218.643	158.645	513.652	292.092	349.932	160.418	223.612	612.591	213.638	224.351	198.609	157.258	172.068	132.915	310.617	258.241	527.586	146.827	136.093	199.805	148.773	216.905	478.799	118.769	388.183	157.229	248.565	100.3	244.125	197.424	209.981	247.439	81.4523	381.592	207.698	322.275	145.172	234.341	336.211	236.05	88.0857	259.119	232.265	143.023	187.3	177.89	158.237	584.802	154.894	198.403	163.689	113.403	204.414	137.235	160.104	141.305	142.301	239.23	146.318	69.3034	233.491	125.511	235.83	103.816	154.052	243.086	128.885	178.989	181.413	85.9927	98.504	114.764	218.951	172.462	82.661	82.661	548.462	89.6503	516.504	387.982	92.0227	223.1	160.518	259.432	212.202	143.127	125.967	395.543	319.926	143.546	83.0337	88.7567	112.33	203.406	77.4934	127.701	127.843	241.525	77.2827	290.8	128.455	96.0638	123.563	204.433	188.719	181.638	293.26	159.791	99.0819	141.4	141.762	155.605	276.158	301.773	119.333	469.984	140.474	180.465	114.678	160.264	244.892	653.203	95.1425	201.277	162.073	140.511	160.171	156.657	261.77	184.273	100.027	156.311	285.138	125.971	100.867	129.115	91.4679	283.087	95.2924	84.7394	179.561	67.7532	117.268	146.38	195.422	114.68	114.68	135.617	144.376	122.302	144.537	99.2632	108.287	131.683	72.2919	184.57	70.452	128.3	125.044	120.912	187.169	210.314	96.0948	248.537	96.0734	74.7339	75.6041	217.485	198.171	154.234	88.509	124.187	118.46	226.877	106.491	58.4535	58.4535	58.4535	277.601	110	80.7177	80.7177	80.7177	94.4725	106.443	120.82	204.92	83.3764	91.6851	131.7	78.784	137.414	182.263	206.126	171.697	96.9037	115.384	120.675	278.849	57.2191	105.283	77.0927	101.766	82.9335	96.6796	88.9725	79.5726	98.5619	111.16	145.331	145.331	151.458	161.649	292.41	175.363	145.24	184.366	120.32	337.172	88.0314	96.5771	89.8748	105.265	96.8769	113.8	88.5182	135.07	91.2925	102.783	159.463	103.455	173.239	121.469	633.314	90.6091	146.34	115.424	106.415	113.623	135.097	93.9263	131.933	160.157	116.102	114.156	176.628	78.4595	213.552	90.8784	237.014	107.847	78.1068	94.6691	109.592	122.655	122.824	68.317	119.644	92.3392	92.6986	82.6073	84.5882	99.5586	115.819	84.0663	87.7808	114.891	105.036	65.7516	178.54	161.638	105.178	69.2869	188.135	132.827	291.749	150.764	109.164	132.531	65.283	123.52	77.1076	81.4691	93.4423	91.4432	96.9709	174.043	71.3297	85.8975	102.281	87.1926	173.253	85.4876	88.8055	84.0517	432.097	65.0676	219.256	80.0717	89.2364	96.4905	87.1008	76.8207	57.7917	78.6486	255.522	56.7841	70.6272	177.544	276.189	97.0056	74.7869	66.8799	81.2286	139.351	106.562	138.606	113.401	141.757	95.6162	95.4132	119.561	60.1467	89.2823	77.1234	99.2766	71.6226	120.931	66.3791	121.152	93.9656	93.9656	208.68	82.7669	86.2244	84.7105	94.2703	94.5497	90.8191	101.174	89.7699	246.137	246.212	149.187	79.0053	97.4001	72.7284	96.3173	135.407	97.4006	406.62	74.1039	90.4224	95.4328	75.0373	98.0962	93.2453	92.6286	95.2728	93.8549	87.909	83.8677	172.392	162.777	106.047	73.5612	174.627	163.252	86.8117	73.6174	69.0421	72.8012	83.0192	132.399	95.4492	79.9319	98.2248	117.525	80.796	101.673	116.285	235.31	235.31	142.865	98.7919	84.5323	102.623	464.475	118.66	118.66	101.468	146.711	114.843	77.0236	104.49	85.0636	71.4865	102.663	100.928	73.1807	96.2014	82.2481	197.776	91.1779	87.3128	85.3156	157.274	75.8577	57.9052	69.7796	94.2642	92.2277	122.468	75.1391	88.5835	105.485	80.5218	121.826	77.2266	113.705	84.9933	96.5476	64.7323	97.7918	100.322	109.417	65.8431	87.2255	144.137	79.5319	106.869	106.869	74.0597	86.6665	59.7091	76.8772	95.4972	77.5643	77.5643	94.9042	89.6289	84.6897	73.7202	84.1457	107.331	100.231	74.8617	74.8189	64.7304	98.0413	94.9395	93.122	72.8219	103.534	115.838	85.124	65.6819	86.6979	166.984	70.9733	102.611	107.626	92.0328	121.529	76.3458	85.5537	92.4197	92.7673	123.049	102.9	80.4666	111.329	73.7384	89.6821	91.2621	88.8094	102.193	77.4286	171.843	90.664	78.6199	108.578	108.578	87.8914	60.264	82.2736	95.1181	157.585	94.5546	89.4128	87.0603	73.6888	88.5924	94.2762	157.503	90.5272	77.8813	82.8443	84.7259	76.7848	69.6765	96.0241	74.2088	74.2088	94.2416	80.6036	67.284	67.284	94.018	84.634	89.1019	87.2228	77.4123	79.2146	93.6395	91.7004	105.008	98.8765	85.7413	91.2378	115.699	130.059	86.678	98.5137	55.8205	60.2916	93.0572	85.5321	94.3131	92.1366	63.2969	107.402	91.2519	87.3174	289.398	289.398	86.9264	105.595	69.9893	112.99	112.99	62.3871	80.6138	91.8144	90.0944	90.0944	90.0944	90.0944	90.0944	90.0944	90.0944	90.0944	90.0944	80.1325	94.0987	70.6508	80.757	99.9464	56.027	75.74	91.9866	194.066	194.066	89.5416	78.4787	88.0299	80.3216	72.8015	76.3435	77.5682	88.5289	93.6983	71.2445	80.6631	88.995	88.995	88.995	192.608	75.9984	82.4823	98.6783	90.9302	83.275	85.9018	74.3364	77.0555	153.124	79.5719	81.1758	90.707	88.3904	73.8146	90.1718	58.8735	84.8464	93.8268	115.022	78.7811	91.612	71.6913	71.6913	78.6669	64.7244	58.328	90.5043	97.2968	85.5442	68.0796	104.029	87.8211	77.1723	71.6072	88.9634	74.1101	312.131	100.105	360.287	121.536	72.9736	78.2723	76.9917	78.4453	100.26	89.3411	59.4392	79.1235	98.7277	88.8262	111.196	68.7485	68.9839	75.5325	66.3463	75.3458	88.3384	71.4264	89.4448	92.5343	68.8988	116.046	98.0527	83.5792	76.9733	82.9183	86.704	92.1191	73.7411	88.8397	105.277	96.4345	87.4766	85.5814	66.1896	77.008	77.226	76.5682	84.9295	66.9311	73.422	88.7289	87.4952	87.9655	81.4326	90.1061	67.4949	80.5418	82.7862	104.645	81.3196	99.0458	79.185	82.5556	94.0536	89.9631	65.0212	95.6325	69.2322	69.174	229.787	80.3726	94.3388	91.1624	85.2182	91.7725	89.1342	75.4648	89.9512	92.6814	92.6814	96.6408	90.2475	84.5099	107.497	75.364	118.223	118.223	78.5346	125.823	58.1323	74.5911	253.168	54.4857	69.2428	71.8993	54.6275	84.123	56.1095	67.9452	117.379	81.7239	81.7239	79.792	87.0889	122.721	87.5421	59.6373	55.2883	69.909	104.369
9227	7032.11	7558.09	251.085	7240.09	5163.07	2460.61	2691.28	4692.92	2886.69	1765.34	1974.89	3804.16	106.359	1958.42	2061.52	1514.56	1597.31	1598.74	1823.56	1839.43	999.561	1533.75	1533.75	1533.75	1533.75	1617.97	1404.54	1404.54	1404.54	1363.31	1240.57	1607.34	1492.24	1108.65	948.131	1230.02	1399.27	1351.24	1108.4	1215.9	1775.59	1008.22	1675.03	1680.4	602.497	1111.4	1144.85	2092.59	1230.4	1230.4	885.882	767.652	754.342	1454.07	525.691	664.81	263.411	1033.9	662.466	1134.76	658.169	699.938	601.534	704.211	637.096	567.321	1186.33	568.565	602.483	262.481	815.557	429.237	855.267	567.653	621.938	531.793	535.901	520.549	259.833	668.831	450.308	562.366	533.881	541.753	560.165	378.154	539.568	553.356	1034.48	315.557	529.144	708.976	607.992	838.413	225.709	352.169	408.786	600.874	458.87	506.152	366.319	577.461	397.313	459.054	442.061	497.47	452.605	408.316	104.072	332.423	521.662	414.515	486.548	864.913	214.432	553.6	627.9	313.471	406.487	151.628	435.683	218.885	234.901	342.86	433.357	310.706	462.4	283.469	253.569	300.123	428.473	329.778	439.479	620.632	426.472	329.819	289.54	470.012	377.994	340.741	402.333	147.657	323.229	329.969	827.289	429.207	90.6295	299.437	370.17	287.117	281.237	515.118	293.333	317.843	220.144	103.586	338.175	314.876	328.83	742.482	221.484	351.263	118.498	420.7	279.66	445.497	327.764	395.001	263.594	284.223	284.223	222.706	373.826	244.194	325.113	287.362	196.618	274.691	274.214	374.061	315.94	318.043	330.568	284.964	323.864	147.478	239.208	359.987	324.469	295.426	270.197	329.571	120.099	439.22	420.859	343.942	289.128	288.844	477.793	260.158	300.603	87.3391	299.243	206.763	276.182	282.276	141.322	284.47	235.606	268.566	317.623	258.505	249.802	253.425	177.725	380.148	241.598	290.866	301.48	170.524	265.497	285.794	388.279	85.9944	240.641	252.352	379.276	331.217	246.436	230.679	292.611	317.153	283.403	133.914	259.978	315.415	299.912	92.0028	256.079	104.108	322.923	325.941	87.1232	200.793	426.913	260.983	335.55	160.571	174.507	288.503	200.804	297.947	216.734	307.037	331.53	215.783	293.471	214.034	192.421	181.815	80.6607	336.739	255.423	255.064	130.021	224.551	90.2692	334.191	244.35	254.306	192.748	346.105	211.38	163.044	130.289	325.944	195.587	96.3495	403.787	169.54	277.735	201.957	196.809	79.4911	200.607	168.94	187.24	243.407	216.174	240.983	189.863	96.8493	194.164	212.468	225.975	119.424	85.4391	192.114	139.245	104.743	198.966	237.064	202.554	106.883	165.47	161.988	75.1346	77.0163	231.381	153.488	132.972	100.39	100.39	527.52	76.1767	284.481	156.511	151.081	141.8	251.785	199.873	270.598	174.446	165.177	193.999	156.844	87.3595	110.117	83.7753	162.494	148.637	168.601	100.158	158.56	178.934	99.9518	199.191	74.7509	210.223	125.083	96.7521	134.708	221.857	204.134	168.47	147.015	95.1501	162.226	217.985	198.959	154.652	282.234	400.961	103.034	178.265	137.95	91.637	75.3244	89.9265	93.3622	215.201	136.394	165.875	118.501	173.254	167.849	181.734	110.317	177.017	155.904	134.794	152.935	71.1114	175.174	88.0589	98.6385	105.658	172.92	89.1918	66.9818	128.642	105.181	143.298	143.298	134.908	141.369	96.9096	127.865	167.242	109.283	116.704	235.903	174.003	167.172	125.891	174.896	130.147	217.265	236.114	76.0199	130.31	108.323	152.826	105.626	194.298	177.916	119.692	101.119	160.715	102.667	169.886	76.6292	87.0338	87.0338	87.0338	154.953	134.471	143.377	143.377	143.377	155.967	108.389	297.533	133.457	120.554	85.7043	189.939	98.8961	150.366	265.099	153.49	236.948	107.174	66.4156	142.333	87.4181	85.3376	90.9311	109.476	75.3963	135.867	80.8376	114.166	147.303	83.0081	140.128	172.463	172.463	126.238	185.199	223.02	72.167	135.389	137.924	117.256	129.301	80.489	70.8131	84.2951	82.994	141.054	95.8025	132.48	73.9261	104.119	111.784	119.543	75.9723	122.615	138.318	91.632	148.071	95.6873	78.6229	166.112	135.555	113.228	101.954	107.6	158.239	94.7794	141.029	133.566	88.9989	136.06	106.596	101.17	69.1635	90.2271	88.0756	78.7295	85.6529	166.386	100.493	91.2551	86.4724	76.3536	141.204	108.666	84.1094	97.246	152.316	105.377	108.341	123.533	87.5794	147.127	94.3599	180.992	94.31	175.723	185.351	133.549	178.109	98.1634	345.561	173.85	110.411	141.005	103.009	96.3952	80.9973	95.6127	87.5559	73.8424	74.2783	71.5819	253.478	225.271	152.293	69.9958	111.702	294.897	106.337	211.243	94.6146	92.5288	81.0507	97.9585	90.7858	127.142	99.0008	255.696	91.7079	100.456	90.938	81.3614	75.454	91.7079	90.187	77.8498	90.7937	91.8934	132.494	97.5401	114.277	272.559	73.3524	81.3003	97.3406	81.7238	122.187	146.816	102.685	82.6632	63.0631	111.677	67.5943	67.5943	89.1532	80.1138	130.958	94.7693	160.72	89.7207	105.863	128.803	120.467	86.0856	119.867	83.9014	79.3162	109.993	89.3887	105.847	154.608	71.2039	86.5952	77.085	108.475	98.0828	76.9933	115.825	93.7645	94.9991	74.7767	96.4725	89.2876	82.4348	110.335	110.844	71.184	94.3844	96.8026	157.896	120.088	63.5163	88.9171	92.6706	74.8896	99.9026	86.4695	96.5796	146.135	108.631	88.4927	110.935	78.89	199.264	199.264	79.3114	81.0099	117.797	96.8668	175.354	102.945	102.945	83.683	170.168	159.146	77.5421	71.1417	96.544	102.591	72.5895	93.6702	86.6452	94.4064	103.264	137.406	88.4122	85.3855	79.8163	200.004	95.6256	59.8642	68.4163	117.419	83.2541	65.163	122.621	96.9772	82.0138	74.3687	81.3138	90.2144	67.624	113.385	74.02	105.24	72.1834	99.9582	92.8217	107.23	100.441	90.5112	97.812	108.209	108.209	80.1043	96.2048	102.263	96.7914	110.362	61.7829	61.7829	81.0741	126.674	66.9988	78.4039	97.3475	92.1252	84.6963	104.572	136.109	107.118	89.1361	72.5946	88.2877	107.27	73.8619	93.7309	84.0036	107.953	94.3249	99.202	99.4286	69.6218	71.2665	100.507	85.1974	96.3396	80.7829	73.4328	86.4878	93.4591	80.1803	91.3595	79.3155	84.8484	396.817	101.826	88.5348	111.729	101.281	77.162	46.7822	121.992	65.1474	65.1474	102.359	88.4659	81.2687	88.1061	88.1403	95.7195	87.7155	92.0509	65.7447	70.2124	95.1387	91.0806	93.9952	101.416	76.5776	94.5701	82.473	114.287	87.4862	108.42	108.42	65.9069	198.47	104.929	104.929	74.5086	82.9267	81.3965	83.1001	93.8247	88.3515	101.209	110.106	85.3638	81.2037	82.9242	85.1926	72.1202	85.2282	80.2168	105.079	92.3076	107.645	91.2986	78.5114	67.728	90.0537	109.5	83.3739	75.0933	77.9968	65.8904	65.8904	88.3614	68.863	102.756	126.235	126.235	92.3581	96.5782	88.655	89.6281	89.6281	89.6281	89.6281	89.6281	89.6281	89.6281	89.6281	89.6281	92.2217	80.5275	100.646	90.4637	77.9515	95.5982	95.5477	105.064	63.7266	63.7266	92.4905	93.8392	90.6995	101.757	75.2491	84.0456	92.9695	95.871	84.2363	93.4734	67.5489	90.6675	90.6675	90.6675	90.7166	88.606	85.6624	70.9007	89.8811	88.5739	122.131	100.665	92.0063	93.8233	89.4507	88.5402	91.3131	73.8918	122.517	87.7952	88.617	101.157	84.1828	78.5514	64.4914	83.2919	117.821	117.821	90.5508	109.579	105.57	87.7179	62.8991	98.0153	105.015	66.9026	71.8758	119.586	82.7416	96.4205	86.4094	85.254	92.7198	190.541	84.1619	84.9213	94.4043	94.7037	84.1847	95.7502	88.8379	93.1421	95.7149	80.5458	91.1632	72.6034	84.7916	95.7386	95.5003	97.6724	93.7082	83.1604	85.2654	89.0829	74.1856	97.7153	82.1688	111.295	84.2455	96.1339	94.4656	86.1154	94.468	81.6611	96.5671	89.4872	83.4639	95.8431	63.3376	97.5127	90.8344	105.884	88.7061	74.2172	85.1793	93.9908	87.5225	92.3058	76.9889	71.6493	92.4529	86.5042	108.31	95.305	100.871	95.5144	85.9324	82.8722	86.0114	104.664	90.8394	95.9125	91.9714	89.26	93.4909	92.9323	83.3398	83.0586	71.7072	85.1716	84.938	100.158	92.8779	99.4369	68.4576	68.4576	85.4369	78.3509	79.3912	83.4781	119.297	75.2779	75.2779	100.053	96.5198	59.6485	104.921	68.503	98.7491	123.176	105.343	98.9861	66.5852	108.747	99.9887	121.875	76.8799	76.8799	97.252	72.5016	77.9151	69.077	88.6577	68.3394	76.7629	61.3558
9228	6249.67	8409.56	101.147	6585.65	4431.79	2885.6	3837.92	4787.55	3607.64	2539.14	3138.42	3462.53	58.2193	1145.9	1979.64	2652.89	1427.79	2920.94	2154.63	1584.83	801.614	1739.8	1739.8	1739.8	1739.8	1536.25	1654.61	1654.61	1654.61	1682.16	1283.29	2476.29	1496.87	2150.98	2107.47	741.578	1290.38	1922.82	1887.17	812.859	1649	1415.49	1119.61	1433.44	1017.13	1028.92	860.028	1731.82	1373.77	1373.77	1066.34	837.353	819.549	1964.01	454.366	766.568	260.71	1588.89	795.24	961.089	1063.36	711.646	830.564	769.112	651.745	1324.6	1025.67	760.127	987.006	315.791	878.827	465.342	995.849	539.511	758.481	380.081	673.72	760.417	342.213	658.718	351.109	528.272	773.958	647.433	576.224	434.059	426.573	565.537	1251.82	280.619	640.09	764.187	992.434	1051.71	270.163	350.879	414.826	786.95	504.008	485.844	641.522	619.652	693.063	413.229	462.706	471.772	538.73	648.731	95.0808	231.733	588.946	266.136	687.627	558.023	149.047	586.749	544.191	201.31	516.347	79.315	675.703	333.289	359.629	364.492	524.113	286.927	786.033	309.358	332.942	600.117	379.527	387.367	687.598	816.169	318.312	493.227	401.068	557.219	436.88	341.202	590.484	105.465	333.987	406.366	816.32	393.563	76.414	194.603	491.217	370.766	250.028	455.949	307.522	463.792	248.33	174.328	497.8	532.43	310.308	403.458	211.633	357.484	313.98	539.541	110.686	444.396	320.198	385.692	372.426	331.595	331.595	232.026	319.015	223.32	380.374	327.708	220.158	296.8	346.777	427.779	375.328	375.081	209.545	339.212	346.056	144.003	383.112	444.893	321.794	339.899	256.933	336.697	181.827	262.719	293.188	383.289	569.63	297.865	438.245	301.578	266.203	523.468	365.765	280.553	322.343	292.317	166.981	350.713	302.886	375.977	338.081	279.581	300.066	114.593	194.997	365.742	164.107	305.218	352.342	231.758	358.935	250.427	351.202	66.2313	345.262	330.184	321.992	366.403	216.682	285.507	288.213	279.224	219.798	249.149	251.916	399.807	293.451	91.1415	240.057	93.8179	340.96	292.771	82.1634	226.768	402.798	278.413	319.046	258.325	258.154	278.271	220.148	220.301	229.534	394.248	129.791	207.195	277.243	225.697	144.253	452.382	93.1621	319.708	158.74	294.137	171.023	243.52	337.503	304.51	268.124	254.147	230.856	285.879	113.238	308.46	284.807	181.166	189.934	87.1165	133.328	192.256	457.283	281.363	140.309	109.79	378.714	184.811	192.164	291.473	446.96	208.776	251.182	88.6901	230.349	289.731	224.125	163.704	295.856	197.742	173.987	101.154	120.447	210.237	201.286	90.598	339.562	178.484	112.699	391.558	102.3	283.353	224.133	80.4247	80.4247	397.064	162.157	429.011	174.375	97.7238	151.725	258.353	204.721	166.624	193.829	172.968	168.424	175.419	112.405	146.14	292.311	171.687	230.658	213.646	89.6057	218.421	259.599	293.724	210.018	150.322	157.771	175.007	167.344	209.747	247.291	177.519	166.138	168.781	151.012	166.923	182.83	171.012	222.362	74.1556	87.7616	166.846	162.688	144.081	66.585	141.123	76.9777	121.793	370.83	189.011	185.818	174.561	177.269	188.976	164.69	164.279	240.679	99.6769	205.001	267.89	189.475	206.717	209.435	203.318	131.832	212.263	153.231	158.479	161.343	159.9	199.945	199.945	132.288	168.717	100.38	203.091	118.728	129.396	170.459	249.429	167.574	161.436	174.985	182.082	73.9575	192.819	369.201	260.45	90.5037	93.8523	293.406	176.203	200.445	131.825	118.452	76.2412	129.799	132.346	149.188	82.964	109.441	109.441	109.441	141.782	147.406	172.411	172.411	172.411	202.309	186.459	187.932	147.064	164.689	74.0361	108.564	57.294	122.36	320.243	187.939	186.713	134.665	67.8765	79.6102	195.464	107.176	72.0782	179.903	85.7378	202.876	216.088	116.861	166.313	114.451	133.897	186.983	186.983	149.337	206.527	238.316	108.015	145.547	149.328	236.203	120.257	92.4196	89.5328	216.434	135.5	101.829	91.3933	198.661	89.1935	79.4859	94.5418	115.246	88.0312	88.0012	98.9108	382.161	126.488	98.4173	81.428	186.935	113.911	94.533	105.288	125.846	69.7786	89.5926	136.048	145.47	80.8087	80.8309	103.111	59.7782	193.44	80.9851	89.2165	84.9988	229.4	142.888	89.1717	155.238	133.341	93.3522	79.5572	83.7177	226.554	92.9497	189.019	77.5885	82.5985	142.08	111.657	114.778	109.416	97.434	119.202	176.386	144.808	143.302	218.013	115.702	447.659	102.81	97.3405	120.989	94.9729	91.7139	60.9956	150.165	118.665	101.549	137.313	110.155	70.2148	222.139	201.867	123.799	219.824	291.134	92.3344	76.9475	104.206	102.05	80.5298	99.7672	147.055	173.564	97.5274	72.6894	101.046	108.544	91.1599	111.801	119.325	141.992	96.5937	86.7106	117.072	232.627	77.3384	104.812	90.1811	322.7	211.491	75.0247	253.892	123.715	146.592	140.407	80.8926	94.4369	101.768	79.5459	242.749	242.749	71.3036	113.587	82.8863	109.717	216.988	85.3444	140.596	158.736	117.163	70.5621	97.8161	86.1218	99.1606	226.4	116.089	92.2183	70.8226	102.06	66.723	99.4302	115.362	88.6274	82.2482	83.6429	77.2504	68.025	72.2661	72.8897	88.0229	103.424	84.7833	86.7316	115.796	99.8356	79.2192	133.466	90.4167	116.092	122.654	99.7226	114.31	89.3081	92.4032	62.2088	84.4693	84.4522	106.393	111.659	96.3504	149.827	149.827	96.7856	104.975	76.3133	98.2475	83.0914	104.475	104.475	75.6242	95.6378	68.7374	65.2021	109.504	183.108	69.0413	108.661	71.7645	82.0214	136.159	74.2494	109.302	131.297	92.4123	91.0648	139.623	116.218	104.853	100.526	109.779	90.2649	114.739	136.793	97.1498	61.6979	118.837	85.6467	290.625	135.978	158.854	121.049	76.6547	91.2773	73.7464	84.752	78.1123	81.4121	98.8867	98.0474	97.2819	97.2819	202.614	88.7914	104.161	83.8874	94.1645	108.426	108.426	75.8745	89.9508	168.512	95.372	96.4892	72.8079	99.0374	81.5273	116.203	108.433	88.6688	87.166	88.7163	83.7639	76.9043	105.436	104.899	98.9165	77.7299	93.5405	78.4437	76.8148	86.057	75.1043	65.0302	131.247	85.9632	106.531	108.763	73.2796	76.5443	98.6741	72.9196	88.4481	81.3253	80.7796	126.221	67.858	90.9489	467.658	133.515	98.1878	91.6239	91.6239	93.3946	97.6047	84.2122	195.101	76.6946	93.6558	76.2258	91.4855	97.7479	96.4529	96.9024	70.4519	75.8231	72.3181	84.7046	88.0343	95.8529	96.3233	67.4764	99.7423	99.7423	115.189	82.5777	81.8343	81.8343	76.6259	84.0327	98.0163	95.5751	87.6432	94.0117	88.4715	104.162	88.2585	97.2467	81.1873	125.736	116.807	92.8312	86.4023	86.3746	78.8597	84.0848	81.9818	91.397	101.762	75.8569	120.946	64.111	105.642	92.451	116.1	116.1	95.0089	121.675	73.6343	69.8415	69.8415	118.791	87.8797	67.362	69.2445	69.2445	69.2445	69.2445	69.2445	69.2445	69.2445	69.2445	69.2445	59.3173	91.6653	86.7364	76.0489	81.6906	95.7971	76.0591	84.7601	112.054	112.054	95.5111	79.8459	61.2675	93.225	84.566	85.0899	95.0039	68.2515	90.3108	137.13	107.107	74.6754	74.6754	74.6754	93.1434	89.1468	85.467	94.0944	79.9958	84.2653	100.076	103.446	93.6431	88.9443	97.5123	121.855	95.3484	105.05	115.239	77.3763	105.43	80.4947	83.6333	72.0714	102.149	85.5287	85.0934	85.0934	95.1152	85.7028	92.9669	72.1729	69.3559	77.517	85.7227	82.7582	100.848	77.2371	111.484	110.54	78.8332	106.195	113.4	95.9133	89.236	96.7666	92.751	80.8727	109.612	97.6712	68.5602	84.9918	102.007	83.4349	105.529	128.704	84.8295	101.658	87.9281	94.2748	96.1578	82.5295	83.366	82.0752	93.3109	89.4416	80.0332	81.8444	93.2646	91.8271	74.5029	88.8424	93.8066	94.2222	83.8369	83.6759	97.4134	78.8945	91.5875	82.8006	107.611	76.3798	107.528	92.4747	86.8128	90.6505	98.0366	125.757	84.7093	99.1141	94.9949	79.6611	91.9606	73.8742	83.2084	101.209	104.026	83.1497	95.0969	87.0697	57.8548	81.023	77.2693	90.8188	82.3629	117.337	90.7137	99.6708	127.017	91.6589	103.026	75.1176	91.995	77.3281	84.8031	84.8031	106.176	88.8762	74.874	64.1743	94.5902	93.8058	93.8058	77.7901	74.8749	104.451	81.817	84.8628	61.3488	97.0172	84.8168	76.909	117.401	59.609	89.6496	67.2819	95.9279	95.9279	91.0779	90.1347	97.3008	122.074	105.699	53.5766	94.2758	75.4882
9229	4204.84	7987.98	70.7441	7605.58	5116.01	3508.49	3047.05	4537.49	3269.98	1907.27	2264.23	3622.56	89.0686	2225.42	2166.08	1897.28	1301.84	1984.39	1637.25	1555.53	742.073	1327.86	1327.86	1327.86	1327.86	1479.18	1369.03	1369.03	1369.03	1381.53	1290.42	1961.71	1503.46	1587.36	1158.79	739.591	1137.15	1383.94	1413.16	849.884	1369.51	1204.24	1007.65	1051.38	742.133	641.965	952.792	1457.43	973.687	973.687	973.944	679.012	812.885	1139.27	519.135	710.858	322.337	1189.42	751.247	851.972	956.205	747.892	767.945	625.497	598.12	966.517	405.205	477.824	611.752	349.75	691.072	473.31	827.306	623.752	601.109	386.073	587.964	628.891	444.255	592.727	441.707	680.602	642.659	544.607	604.652	505.478	507.707	439.08	745.663	295.605	512.985	579.963	704.018	738.277	204.067	341.109	394.149	569.399	411.03	494.461	539.714	487.739	594.41	395.642	430.276	473.682	544.441	475.972	102.742	434.053	540.354	416.01	560.588	574.553	120.126	529.519	461.135	336.132	555.128	142.492	517.333	348.204	352.687	403.77	463.065	265.828	495.039	273.02	376.03	363.63	291.818	305.407	463.215	252.031	492.43	366.251	360.052	419.823	433.433	282.555	552.01	111.431	340.929	319.226	83.6981	354.659	505.164	365.02	354.373	336.537	241.47	73.339	242.273	342.469	159.014	77.4147	317.902	397.408	385.126	381.098	264.677	107.908	322.33	419.823	108.162	491.438	301.473	321.676	273.746	390.658	390.658	198.063	343.244	261.245	285.169	232.181	174.502	264.628	254.975	333.555	234.966	379.761	263.218	312.473	398.149	264.573	158.015	425.46	350.223	276.907	250.456	280.468	272.999	559.227	393.208	288.879	339.286	273.619	354.789	303.595	544.565	234.553	300.94	227.221	95.1451	199.935	250.682	239.375	160.196	282.838	399.412	236.897	259.189	324.74	194.812	131.303	131.969	228.318	308.842	175.141	262.108	225.312	345.866	102.033	349.823	326.88	334.719	189.096	243.437	207.362	280.735	142.357	764.396	151.442	231.848	332.248	261.086	88.8059	223.522	86.2241	326.253	172.815	120.669	168.294	372.529	245.465	300.676	148.841	184.258	177.704	357.4	88.3209	205.233	216.063	120.235	238.533	320.148	194.402	244.917	320.128	78.7306	246.266	212.248	141.615	86.7679	251.812	212.851	342.093	223.554	92.0071	225.643	232.197	249.84	235.051	201.258	237.181	215.577	93.6159	278.364	152.598	278.588	234.445	191.309	78.5229	243.646	229.959	215.301	271.699	276.633	201.623	203.233	85.4888	159.674	172.482	208.852	132.245	182.698	135.898	136.853	123.891	133.149	170.853	161.057	129.35	295.53	187.821	78.795	224.303	237.774	315.269	133.548	84.7848	84.7848	179.784	74.7965	273.675	190.578	176.895	150.379	184.331	209.457	227.806	120.252	171.863	214.718	142.602	74.3371	95.841	111.213	162.361	213.157	191.969	85.6102	208.833	144.852	263.639	378.82	116.715	96.7378	154.603	203.381	140.725	154.666	182.522	171.225	175.971	226.721	171.987	221.799	107.905	201.706	245.59	94.1615	165.363	153.44	130.645	111.713	74.1388	105.739	98.4058	227.325	163.331	168.241	109.784	150.537	134.545	157.058	87.1684	161.092	72.7174	183.078	222.691	72.9881	148.491	88.83	173.396	118.531	176.595	98.7399	93.2614	146.971	139.993	195.487	195.487	144.404	134.08	140.642	102.371	90.1853	130.052	123.04	225.576	152.444	140.625	154.92	186.536	171.777	140.43	201.885	158.911	150.345	80.4449	151.383	126.909	137.33	199.454	111.985	85.3591	144.664	77.8302	96.2088	89.9875	75.6014	75.6014	75.6014	145.856	125.755	143.88	143.88	143.88	114.347	98.7926	138.914	130.501	112.139	183.817	105.923	90.017	153.286	77.6245	188	201.562	89.0298	99.2759	130.431	187.726	74.3947	96.1875	170.951	110.823	157.13	112.638	150.048	120.774	133.239	143.58	158.954	158.954	127.005	167.129	184.696	230.016	129.319	104.363	168.933	144.974	90.0626	98.256	92.155	80.3651	134.509	139.481	127.776	78.1968	94.528	142.111	145.759	102.909	130.276	116.629	107.469	134.508	81.6244	96.8469	135.891	100.301	105.195	103.814	101.508	125.653	99.4766	137.841	87.1908	67.5551	89.6975	121.215	93.5781	119.968	84.5285	96.3487	99.998	73.1337	91.1306	85.0321	97.3156	120.784	103.152	121.909	94.0818	179.306	92.0994	83.8928	97.2887	83.643	138.983	92.2204	144.667	84.4728	220.226	80.7054	205.902	110.733	224.079	170.703	136.95	75.5956	103.461	95.2177	119.541	95.345	90.218	95.9911	141.722	85.3509	76.6362	80.4486	118.533	106.723	221.692	80.3676	86.2291	82.3657	313.752	110.539	107.912	100.04	127.655	90.6889	111.34	119.204	122.543	82.5676	134.823	77.3648	84.5588	143.453	101.814	109.141	84.2829	75.9109	87.7435	84.4694	107.717	91.9462	86.4181	88.8352	194.554	218.573	97.4102	76.1707	97.1889	92.251	85.8517	99.4972	89.9147	79.1669	93.0114	117.739	117.739	94.5211	81.0204	95.4162	101.277	100.908	98.4237	97.9671	89.339	128.199	118.57	91.8514	97.0051	70.0749	137.372	90.0406	102.128	88.9725	110.75	102.615	76.8953	72.3561	94.6012	103.435	106.099	107.407	104.094	106.963	108.551	78.8245	100.15	92.3521	65.5735	81.1922	90.424	91.1363	130.005	65.2696	65.0749	75.1426	90.22	92.0914	84.4608	82.1093	99.7396	99.0337	90.6115	157.9	114.657	106.886	98.0551	98.0551	147.059	104.758	89.0696	97.0711	121.488	102.942	102.942	99.7987	86.5934	101.211	87.222	90.7396	92.2186	106.783	106.356	96.1953	284.161	88.0281	94.0325	98.6092	74.6705	96.1673	143.174	89.4697	80.4066	75.8822	72.173	93.2941	90.3002	81.3303	101.004	82.6639	98.1072	77.502	128.156	86.3202	106.846	77.0543	88.5339	88.1163	94.0019	92.6347	97.2937	89.4336	84.5396	87.6736	84.4703	113.242	113.242	81.3643	79.7936	102.188	81.5547	85.1934	77.8647	77.8647	97.8414	76.0454	83.1987	85.3026	81.2979	109.501	91.0175	119.724	82.2714	76.0469	98.8449	80.7682	101.57	122.244	106.278	74.8548	81.084	71.525	90.5525	84.5169	98.8896	107.182	87.4277	94.9848	109.236	80.9137	98.9679	80.6031	86.1867	89.5857	96.3572	83.618	105.811	89.7258	104.166	92.993	91.8286	101.947	95.7226	86.6533	105.255	99.627	103.428	103.428	66.1921	76.5248	98.2658	196.749	87.3004	81.1623	114.252	85.6379	99.0805	86.3655	96.1211	86.8338	72.6451	86.245	94.8226	91.6292	69.9406	84.373	103.395	90.419	90.419	82.0437	76.0796	99.6092	99.6092	90.5968	98.6396	97.7762	87.6334	79.7779	94.6818	98.0388	95.0382	81.3192	94.8472	98.8691	85.6859	94.6301	101.342	97.7555	87.271	72.1348	101.731	93.3124	94.6641	97.4145	89.3854	72.8431	99.4075	74.4954	85.5758	82.0718	82.0718	105.051	85.0818	86.5902	102.46	102.46	79.2668	90.6174	93.2734	105.419	105.419	105.419	105.419	105.419	105.419	105.419	105.419	105.419	107.884	107.964	94.7584	106.193	89.3389	88.4936	110.657	94.88	79.8617	79.8617	93.1881	88.4068	94.9116	105.777	73.5786	90.4227	93.1513	111.516	100.28	80.076	95.2134	98.3767	98.3767	98.3767	85.7765	100.025	93.1166	87.0642	93.9696	90.5659	88.7906	84.9566	83.2989	99.2347	84.686	104.799	102.72	74.1432	80.3213	103.678	94.1999	94.1254	101.027	86.7164	91.5569	100.516	86.8157	86.8157	84.4369	83.0304	88.4894	104.71	111.008	113.738	78.8692	116.753	85.0174	89.755	83.1052	78.9139	97.4232	74.3352	76.9842	69.8664	96.8624	79.9316	89.097	89.8404	78.3951	81.5182	104.783	95.3691	88.931	100.849	74.7166	88.8464	84.2507	89.0246	80.953	84.7245	90.0672	110.588	102.085	84.8117	82.5149	104.315	115.677	92.275	100.512	90.9723	88.6311	84.0326	88.5823	84.6435	82.1444	94.4273	87.8738	88.6632	89.8766	82.8276	106.422	88.6061	107.06	92.7395	98.0452	78.3524	83.4173	73.7171	98.4242	87.8251	93.4004	91.0867	81.0698	110.978	84.9871	97.8603	81.663	87.8516	83.3783	87.6296	90.2833	81.6971	91.081	91.0703	87.2765	79.7649	90.4155	83.2975	87.9489	93.4386	81.3765	85.2622	79.6075	84.2923	118.966	118.966	91.2185	91.425	94.4404	99.5853	83.3063	67.1443	67.1443	115.478	112.133	75.6586	120.052	119.031	114.246	71.4798	64.4566	114.47	82.7786	90.7001	84.6831	99.5578	68.3102	68.3102	95.7032	65.1129	69.0613	85.3026	76.7522	115.513	83.1881	108.777
9230	9732.52	9870.33	202.423	5933.95	6415.3	3717.74	2608.52	2523.69	3198.8	1696.83	1801.68	1436.9	73.1378	1837.36	2567.75	1704.07	1188.83	1403.96	907.987	1675.78	918.053	1202.94	1202.94	1202.94	1202.94	1421.09	819.685	819.685	819.685	1523.19	1162.01	1451.58	1354.45	962.205	1162.44	1203.38	1205.42	694.981	983.24	1260.3	595.512	958.559	702.027	708.577	469.572	594.294	1163.89	934.554	566.614	566.614	1087.77	723.337	1210.85	419.663	514.214	701.583	352.312	514.377	831.739	514.488	855.8	602.354	549.01	779.376	550.002	922.814	391.911	529.515	668.255	389.548	777.665	462.043	956.576	702.085	567.82	545.822	654.762	533.018	377.961	678.266	572.623	704.894	597.644	654.766	645.135	583.858	447.692	486.496	244.043	337.237	558.762	651.54	510.905	309.141	273.826	514.98	290.917	520.665	524.672	591.513	373.539	500.55	728.231	616.237	420.587	380.249	447.48	398.875	81.2221	303.221	529.27	189.232	551.396	207.337	364.213	550.903	250.771	302.827	569.146	200.689	457.905	526.458	330.497	341.282	453.398	344.935	310.943	279.933	246.807	243.951	214.364	521.309	305.066	166.749	418.148	504.51	469.363	288.652	346.431	246.968	468.016	103.917	395.893	309.363	330.073	474.83	582.538	412.475	409.088	329.858	267.998	100.883	554.895	306.533	301.188	75.5448	399.449	204.737	380.121	114.239	332.022	407.381	382.684	404.073	306.408	489.426	343.378	391.571	263.309	312.214	312.214	264.653	296.068	279.549	301.282	263.763	280.765	244.255	388.066	288.409	198.239	412.347	252.069	285.394	99.5017	228.746	106.852	305.355	375.881	281.032	223.1	306.815	207.386	552.698	536.474	435.097	294.467	311.51	322.175	268.978	285.158	208.416	356.866	175.579	121.276	188.908	207.745	333.361	284.067	177.764	366.87	261.026	294.932	323.062	205.728	428.012	241.476	277.754	282.12	204.952	232.41	271.734	224.854	89.4015	423.301	282.596	184.916	237.202	260.693	263.76	139.273	84.3582	89.8821	198.184	252.67	355.183	337.16	88.1651	232.506	280.43	325.984	278.574	153.139	225.207	249.349	364.557	318.386	187.584	111.019	271.374	258.373	65.9425	241.371	119.968	172.959	65.3843	253.664	171.086	216.913	234.921	86.1461	154.086	134.311	111.848	169.935	325.112	272.981	271.315	126.075	78.9522	364.795	146.944	260.074	270.249	184.975	173.191	305.795	129.976	321.641	194.802	230.462	221.114	177.661	69.405	98.0064	258.343	220.886	186.846	235.269	250.094	204.205	80.1386	214.748	218.753	75.3561	154.512	67.9009	187.055	133.245	72.1553	169.893	154.438	256.662	172.817	227.643	203.472	99.3206	100.601	216.025	240.789	133.404	118.617	118.617	161.24	98.6168	181.077	173.646	160.003	168.287	225.772	94.1736	162.09	230.314	124.872	275.006	313.887	161.438	118.586	94.3607	199.959	225.336	161.57	91.7166	182.372	110.352	159.284	95.978	171.105	158.827	178.715	83.4109	178.427	172.294	289.341	211.114	120.709	178.683	129.338	203.827	173.211	231.629	347.82	163.848	150.304	194.594	91.1046	83.2342	128.336	233.141	92.5772	82.8743	250.364	172.225	162.796	192.607	148.275	169.359	148.051	135.038	245.862	200.122	116.529	265.775	164.907	155.602	122.648	126.241	219.446	93.2398	135.268	152.828	163.808	128.559	128.559	110.374	124.704	128.321	101.926	84.3004	141.962	140.544	153.263	98.7418	133.887	120.859	168.542	97.3456	200.371	82.0747	165.223	187.967	68.9669	190.443	70.9666	107.97	187.82	100.42	70.1793	178.834	137.16	178.651	97.4922	80.8329	80.8329	80.8329	85.6027	115.14	262.911	262.911	262.911	342.733	141.214	95.3106	140.607	124.412	93.5241	83.7749	88.1616	178.714	73.7964	153.849	167.487	70.1644	132.01	117.789	205.704	82.5539	96.0104	111.729	117.063	73.0052	107.971	89.9724	142.075	108.858	191.336	168.089	168.089	151.057	185.637	108.472	221.348	232.196	137.516	159.855	148.073	88.7586	108.783	136.007	135.853	82.5776	118.974	92.5702	113	86.7859	110.418	100.001	101.997	225.359	109.367	83.5269	176.399	86.9075	97.4098	123.104	69.6635	98.4837	83.1355	148.158	95.6454	106.61	109.991	176.348	68.13	127.104	73.9614	226.339	103.378	98.3189	105.606	93.3372	86.3549	106.748	69.3017	141.25	109.096	116.038	99.5681	125.455	219.482	94.8908	87.0617	72.0327	65.9254	84.8104	156.708	81.4249	115.219	287.782	69.4236	251.69	84.8075	166.236	197.989	135.13	80.8424	61.9563	66.3787	84.8244	106.109	80.9999	95.9602	101.407	85.2474	103.691	81.4338	88.924	84.2921	320.221	84.1326	111.439	69.6118	89.9883	81.2763	84.1802	92.9333	119.619	141.034	103.134	82.2797	102.1	78.688	107.365	79.5884	72.4563	129.065	97.8064	98.7237	75.2225	73.4732	199.862	72.1568	127.014	103.591	86.8134	119.56	375.187	103.978	196.248	73.6471	94.1047	83.2363	88.8261	75.3824	119.209	109.809	109.21	105.948	105.948	87.7678	100.036	94.6388	97.2646	90.5242	88.3176	100.505	91.5424	98.9357	85.4168	234.621	105.52	89.2798	129.663	81.542	101.726	138.059	101.835	88.7377	101.506	101.053	85.778	132.933	92.573	82.5977	80.946	101.34	79.2896	91.0278	86.6048	67.2094	68.1308	97.2864	77.2399	68.2883	189.086	113.965	124.007	89.8949	70.8195	101.456	71.9358	89.8358	78.6308	111.934	69.3501	80.3951	159.703	115.761	92.0143	92.0143	77.0183	130.326	96.3234	100.149	263.054	69.2957	69.2957	91.6968	88.0166	86.4597	74.6916	103.669	123.447	72.4238	102.632	103.133	69.9453	97.3208	78.2971	90.8178	89.2683	93.0641	141.396	77.6755	89.6342	56.2753	74.2779	99.4835	89.7954	89.3419	205.292	107.414	94.7207	101.635	97.7117	81.4531	98.6545	127.291	93.8444	67.4659	103.701	103.267	86.2752	96.4558	77.7367	81.4155	78.009	86.5924	86.5924	96.6647	82.7617	71.1073	80.0354	83.5748	127.367	127.367	54.8635	87.6698	116.783	81.4149	91.2134	79.8691	94.2869	72.5139	70.6703	176.471	102.714	81.479	86.084	70.5632	102.063	111.201	86.0702	69.0068	78.4986	75.3184	74.2179	100.421	110.794	76.673	81.7624	79.5553	157.05	97.6196	113.721	79.8815	96.358	99.8111	95.9095	106.263	85.0868	88.7833	184.495	89.5895	75.6405	100.558	122.695	80.7727	135.384	135.384	86.3888	80.7215	84.1678	184.293	82.7557	77.6332	95.9999	95.5027	115.971	117.267	76.8452	104.444	117.901	98.4749	90.9096	78.2328	97.2483	87.9579	83.3975	64.5079	64.5079	114.769	80.9596	72.5738	72.5738	86.7598	172.249	93.8317	90.9295	80.9428	83.2067	96.5377	67.1421	89.7372	89.2421	95.4468	83.5598	82.3693	84.6852	99.7995	72.9661	82.6092	70.556	88.358	178.383	110.151	88.8383	68.3282	93.4717	89.8993	75.4585	118.887	118.887	83.3447	113.496	67.7205	127.096	127.096	77.1509	80.6065	87.2701	92.0927	92.0927	92.0927	92.0927	92.0927	92.0927	92.0927	92.0927	92.0927	84.7002	92.8848	118.623	86.8883	142.24	86.7825	79.3431	87.8535	123.213	123.213	79.7068	82.2652	85.5022	115.477	76.7048	91.4594	98.583	79.5854	90.1683	88.8686	114.63	102.046	102.046	102.046	86.8652	81.3392	90.6783	111.302	89.3207	85.1352	72.6194	77.7154	74.784	80.9593	77.0653	85.0563	98.9412	112.211	59.5413	79.1169	76.6331	101.938	88.9612	103.334	101.946	95.106	60.8422	60.8422	87.9785	69.5642	66.169	84.0474	114.456	102.768	71.566	107.121	131.271	63.1319	94.9299	79.2631	90.745	82.6405	85.8546	90.6087	88.784	98.5455	81.4018	77.0839	100.073	75.9713	124.488	73.8606	105.224	115.246	70.6725	100.304	98.343	85.6413	110.248	98.8195	81.5301	93.4929	88.9577	86.2422	107.235	64.3532	91.4121	69.3587	89.656	96.1772	74.7332	89.3573	85.2378	104.824	74.5296	87.141	97.8487	73.9599	120.701	73.3624	87.7216	93.2972	83.712	86.2993	120.967	84.6592	90.7119	83.1949	81.3109	197.317	79.5078	80.3789	93.9325	80.0859	110.322	83.1289	82.2134	98.5284	86.1388	106.018	84.1985	74.9161	86.4887	82.8362	82.7074	75.3537	92.1426	90.182	108.594	86.6295	91.0394	80.2363	76.3638	78.1111	104.519	104.519	86.5549	93.948	100.432	92.2891	74.7491	94.4159	94.4159	60.3938	79.0075	56.4932	72.2552	104.445	77.0998	60.856	65.8921	76.9022	117.56	74.8969	69.6759	56.3723	120.966	120.966	77.7303	98.2911	90.9994	113.026	79.2566	75.9949	57.9498	117.52
