## Supplementary Table - Raw data and Elaborations for "A population-scale Red Blood Cell proteome atlas of 13,000 donors uncovers genetically encoded aging clocks predicting hemolysis, transfusion efficacy, and donor activity a decade later" (part 70 of 117)

### Sheet: Sheet2 (continued)
Sheet 2	Pteomics results Index
9231	10289.9	9897.42	238.47	8376.08	7386.12	3563.89	3286.56	5325.78	3403.22	1760.87	2154.29	5335.64	123.86	390.623	2826.12	1736.66	1315.78	1493.26	1967.54	1853.7	1086.71	1537.37	1537.37	1537.37	1537.37	1389.14	1321.8	1321.8	1321.8	1612.95	1312.67	1714.51	1690.83	931.474	1005.86	1210.46	1266.21	1070.94	1029.89	1708.82	1515.63	928.89	1600.52	1241.04	597.329	1471.23	1379.42	1555.84	1011.31	1011.31	711.2	748.643	997.956	981.997	664.42	727.444	408.847	683.478	1103.97	1154.33	112.237	774.255	663.248	851.064	716.714	586.902	938.762	519.687	671.518	336.411	779.564	461.482	1042.48	810.756	570.936	582.173	612.31	484.671	428.777	735.284	523.664	769.707	588.739	492.168	637.957	386.76	551.886	764.167	481.696	442.372	560.586	774.18	533.43	954.929	243.861	464.443	585.175	702.322	465.181	585.589	437.583	536.864	832.791	485.443	497.89	690.895	493.684	388.004	88.4556	417.997	586.895	669.803	607.394	871.737	350.973	796.289	543.765	305.07	501.362	184.53	504.057	495.837	374.737	388.081	509.321	389.561	556.005	294.876	297.014	242.172	504.399	470.931	404.527	612.138	466.755	462.781	527.328	389.084	391.423	403.335	515.617	103.025	378.55	352.959	630.271	408.356	904.076	364.319	468.989	275.57	218.853	632.264	671.217	220.461	271.79	107.598	350.18	266.374	401.133	462.904	337.131	422.719	175.16	407.446	442.564	649.991	404.044	453.819	420.124	336.475	336.475	323.11	419.17	278.309	292.601	257.845	357.668	294.954	369.71	297.752	268.972	496.625	354.695	328.123	355.532	233.429	493.069	472.661	433.076	271.289	226.486	355.822	239.499	671.45	521.528	446.581	234.837	333.933	548.107	102.957	209.853	120.099	374.117	232.016	300.147	301.604	177.274	339.737	235.469	383.533	312.37	329.308	295.031	266.637	260.042	382.976	268.516	267.803	272.941	263.02	223.886	323.028	375.805	72.8388	241.907	219.088	377.751	352.634	260.546	264.848	186.852	310.562	195.766	146.82	263.534	436.935	332.792	80.183	152.379	94.7191	319.387	69.4662	78.6609	244.642	665.576	243.585	286.558	204.004	143.728	308.022	205.737	443.999	236.153	265.816	198.125	205.867	297.294	197.049	294.928	336.217	88.5821	305.631	211.434	169.9	142.523	306.519	216.172	284.262	267.089	222.17	355.03	231.315	164.191	252.176	205.516	248.778	211.656	178.383	314.789	286.811	161.135	237.316	232.631	96.8865	223.996	259.621	196.037	166.049	285.141	247.869	226.932	87.7762	206.934	220.248	244.978	138.757	215.984	167.223	167.058	196.962	138.981	162.324	299.322	104.192	230.435	202.989	76.7978	65.5108	165.25	163.35	120.132	139.954	139.954	536.586	103.68	294.394	209.67	146.027	168.903	258.77	238.355	263.635	233.106	162.014	184.039	287.26	145.388	179.075	324.32	150.644	203.53	174.826	92.3582	211.603	151.027	72.8845	68.5621	165.328	269.892	169.488	138.111	206.231	195.824	216.449	230.463	168.032	166.203	129.322	160.778	216.576	292.779	71.2166	94.382	115.249	131.184	82.0135	78.9936	272.597	76.0225	99.1428	210.157	134.302	204.989	190.64	192.908	134.55	182.869	170.424	173.829	160.348	205.355	161.928	212.305	96.605	132.788	81.0907	112.737	153.781	110.271	136.587	169.772	243.813	128.141	128.141	157.058	165.037	137.215	118.457	165.757	106.968	213.084	290.538	174.348	143.111	157.835	162.617	230.538	177.948	62.7781	89.6543	212.504	87.3231	98.4511	126.641	263.583	233.674	106.868	119.135	141.257	126.156	185.603	88.9109	103.095	103.095	103.095	235.371	96.8603	97.3979	97.3979	97.3979	120.128	88.4412	163.506	158.754	140.58	77.7974	150.176	104.922	121.781	249.791	176.897	265.092	101.327	79.6189	124.925	202.789	100.223	75.1818	99.9978	92.4261	159.878	102.376	194.41	126.552	121.201	159.91	180.638	180.638	143.883	214.512	212.848	254.806	115.277	268.639	221.381	180.34	102.536	121.79	201.236	113.849	134.115	95.3872	105.954	113.464	82.0515	89.2651	140.576	128.147	168.067	116.748	658.644	144.517	92.4841	81.3262	133.637	66.402	101.401	100.547	172.497	78.3269	114.566	109.056	96.6246	94.6029	165.603	86.35	254.534	166.293	148.541	98.4043	103.91	100.677	141.339	117.284	154.322	114.671	71.9329	109.869	107.321	98.4511	70.5464	92.7636	186.989	81.5312	71.4187	102.271	159.767	83.141	304.289	110.328	204.559	200.464	185.442	212.022	89.9012	203.113	112.628	189.139	126.019	106.884	87.7828	87.0262	118.23	93.0645	99.7594	167.789	195.706	76.7933	203.267	181.165	59.7578	201.96	111.068	95.0779	74.4873	89.3176	88.5778	76.3823	104.84	74.7436	113.839	104.022	116.744	112.593	106.994	186.295	120.101	143.43	100.481	103.872	81.7078	94.2081	77.6369	103.763	95.305	114.862	75.8811	73.9161	69.0033	284.218	87.0972	131.953	186.42	155.855	83.4915	116.06	82.8308	80.0976	80.0976	86.4996	175.542	84.5905	106.536	68.5986	75.819	89.0516	106.179	107.072	83.8963	83.3042	90.7329	93.4129	107.23	113.781	92.3212	160.666	84.1817	130.341	102.388	98.4154	81.9584	92.8387	73.0095	71.9378	74.6018	209.172	76.7594	89.9405	96.8812	81.2245	92.9766	105.04	100.696	78.6664	177.849	85.9245	114.666	105.796	168.662	102.606	116.599	91.8116	87.8382	173.422	103.084	103.767	125.222	110.32	149.2	149.2	94.9813	113.131	79.8069	111.903	89.4371	102.699	102.699	81.0135	96.9924	115.456	188.03	99.0927	93.5163	86.4425	73.4765	73.1755	84.8148	83.0746	143.719	108.001	82.7115	83.2457	93.9284	88.4966	107.67	110.398	100.668	93.6262	79.9448	119.78	84.0923	106.106	69.5852	109.573	84.8429	96.962	94.2022	98.3342	103.064	77.8304	85.3194	71.925	140.933	75.1183	84.5328	95.8419	90.5421	93.7223	93.7223	115.625	114.141	102.301	136.221	95.1615	113.799	113.799	97.408	84.3609	123.023	96.8715	125.366	93.2712	101.34	87.9118	104.629	106.366	69.3836	89.6765	82.4291	90.0921	73.5411	105.165	101.45	124.642	99.9198	94.4336	88.3419	73.393	91.969	84.6038	372.725	90.9702	84.8878	116.018	83.0741	75.6628	68.0968	98.3668	78.147	90.9285	309.579	136.554	87.7015	69.4178	94.5192	90.9369	70.2043	96.2471	91.1616	91.1616	93.0595	91.9638	85.062	82.7162	76.0946	100.723	79.9474	97.4784	98.5092	79.7509	95.7006	76.9457	75.4962	94.5025	85.5732	87.1011	98.1102	92.3673	70.5498	89.44	89.44	86.0721	82.5358	88.194	88.194	82.9006	177.306	75.0267	101.36	89.1559	103.552	89.5849	77.1281	114.1	85.3372	70.3055	88.375	88.6095	90.4206	84.9726	70.6121	99.664	90.3896	80.6366	149.015	93.4018	75.92	104.808	70.6898	103.473	94.6157	121.065	121.065	92.7567	91.6819	119.821	68.0165	68.0165	108.107	80.8892	64.0248	75.774	75.774	75.774	75.774	75.774	75.774	75.774	75.774	75.774	77.8773	78.0005	107.356	86.9161	91.3933	101.61	76.4899	64.5518	117.24	117.24	94.0157	96.4128	65.3349	93.2276	96.2932	92.2987	89.6506	80.8663	89.0684	174.617	85.2496	79.5803	79.5803	79.5803	85.6182	86.3204	80.2796	103.491	83.0771	85.7418	97.01	82.8315	88.9551	89.9494	96.3829	93.2949	68.4303	79.1448	90.9224	74.2876	106.138	79.9811	89.872	74.8929	104.537	85.2643	85.9641	85.9641	92.091	91.9433	87.6995	102.829	74.7398	80.883	85.288	79.3093	92.1954	102.253	127.68	81.2024	79.248	100.128	86.9181	77.3495	89.0756	102.567	97.2335	101.599	91.0723	76.5674	75.1534	92.5805	100.31	85.1975	92.9183	61.8971	120.187	102.394	86.4155	117.491	88.731	88.5179	88.9658	84.2489	71.1883	91.4859	81.2805	93.3064	89.4265	89.5732	98.1587	88.2016	102.446	96.5075	89.0117	109.201	100.127	102.102	103.228	79.1179	76.7269	97.4706	68.0367	87.5924	86.9885	111.731	74.0392	99.3136	86.6187	100.349	93.6984	106.116	88.7057	80.4073	79.5829	94.9635	87.1503	102.687	92.122	82.8982	94.0189	77.5953	78.0686	90.153	95.6372	108.786	102.098	86.1451	61.1622	85.6009	80.6047	84.3133	108.684	83.7284	81.0811	81.0811	83.0787	83.3909	83.5915	70.7881	93.3419	88.8348	88.8348	84.256	81.3926	110.016	88.1945	81.1328	83.1996	102.904	91.1165	83.3917	122.293	126.533	116.718	65.7561	90.652	90.652	65.2398	85.6819	91.8255	126.69	103.969	84.2856	98.8423	72.9757
9232	10414.9	7815.71	377.511	6903.7	7118.29	3277.69	3042.78	4916.49	3731.82	2387.07	2552.89	4015.71	86.7881	415.534	2539.21	2170.61	1571.86	2189.06	2177.52	1590.77	898.307	1497.34	1497.34	1497.34	1497.34	1148.34	2029.65	2029.65	2029.65	1613.87	1371.24	1996.04	1626.97	1414.31	1763.7	953.199	1312.3	1884.26	1297.07	1470.21	1160.37	1295.22	1452.44	1745.36	964.241	905.478	1294.97	1651.67	1358.05	1358.05	985.126	797.727	1037.34	1113.53	624.894	631.619	415.833	1038.61	718.219	1106.89	888.096	877.796	757.34	708.698	597.84	687.576	937.842	531.104	574.475	308.025	850.697	545.1	886.654	769.815	539.693	526.069	633.766	660.907	517.666	683.3	482.963	695.382	570.405	696.484	606.889	447.38	498.112	507.211	921.671	369.284	539.299	757.061	810.945	776.916	226.4	353.965	395.121	640.082	485.805	432.558	398.047	502.19	741.011	503.477	544.951	468.609	556.429	512.212	107.045	349.476	507.436	255.19	560.28	563.144	113.635	586.91	349.853	233.756	450.58	151.206	624.572	511.123	225.239	269.958	448.717	319.992	643.815	270.71	228.158	318.867	392.584	451.826	394.874	458.949	341.817	467.501	405.558	452.005	402.865	363.546	453.983	107.588	452.825	288.957	688.874	443.973	105.355	500.384	387.132	315.451	220.25	485.789	426.94	366.992	232.762	97.4306	390.321	235.813	448.933	396.658	312.181	99.3276	307.37	387.745	584.236	750.351	428.998	497.466	410.516	247.628	247.628	261.658	353.823	251.751	296.986	247.378	248.842	215.006	338.814	273.327	299.062	364.547	288.685	276.91	426.785	242.212	354.034	343.251	392.713	346.98	225.312	296.174	91.4905	456.209	471.663	359.703	308.751	345.525	824.24	233.614	311.658	656.119	287.661	175.961	357.188	295.577	284.44	268.357	333.848	239.627	266.525	278.214	296.966	373.385	199.384	98.0803	206.809	243.901	280.037	117.806	290.064	276.283	369.436	111.152	305.091	203.329	344.793	299.07	310.821	236.732	160.512	515.661	238.404	137.529	221.12	354.545	328.331	117.587	224.224	73.8749	327.175	244.738	103.911	234.707	437.627	263.226	333.568	191.28	180.283	290.209	242.023	276.563	233.925	292.919	381.849	90.0791	345.685	168.579	261.239	324.756	66.0629	254.444	177.55	351.179	79.3763	187.187	311.077	223.07	250.077	262.406	295.622	275.008	292.645	117.135	221.784	363.364	250.157	75.9648	220.46	192.776	274.245	252.252	174.15	64.1508	257.929	236.299	203.827	277.508	257.853	182.381	197.636	153.27	228.539	205.414	113.168	149.827	112.214	123.719	147.175	167.279	145.131	173.376	265.563	143.117	451.259	184.077	57.7813	255.618	230.453	304.501	142.466	119.987	119.987	287.575	65.234	259.255	231.907	222.315	239.703	217.778	213.902	210.205	175.138	162.322	332.965	210.035	130.834	85.8962	254.594	185.039	178.103	213.363	70.5541	194.13	187.026	191.073	121.378	122.96	239.553	127.669	154.671	151.256	143.094	193.861	265.011	176.53	107.285	124.964	235.735	212.859	196.47	134.355	161.537	156.992	155.41	112.362	98.8087	101.545	301.822	98.2882	298.231	139.529	217.857	173.587	200.927	187.568	196.369	138.021	220.43	64.4872	170.585	131.273	157.995	151.009	572.917	183.091	89.7411	188.148	84.9371	92.2597	133.781	196.128	154.1	154.1	111.791	99.8976	112.644	163.924	85.6024	128.365	177.636	331.106	161.866	131.652	109.168	242.703	161.156	161.225	108.429	291.634	251.391	74.6211	141.335	157.405	226.932	92.788	139.534	94.8118	130.262	87.3775	120.308	73.0702	52.8471	52.8471	52.8471	170.066	106.467	169.482	169.482	169.482	272.998	138.048	159.258	160.634	103.406	93.9263	121.145	101.28	134.069	270.614	184.709	170.073	180.977	88.576	105.569	144.96	59.1392	102.88	152.115	90.7709	147.79	95.6418	168.891	138.13	140.218	138.269	174.888	174.888	118.297	176.07	210.95	108.447	154.119	138.672	120.687	120.971	84.8625	71.4056	225.797	131.412	107.848	119.357	105.961	78.2989	91.5086	138.764	135.489	312.718	131.458	117.915	473.743	110.968	119.578	84.9012	205.61	133.18	64.6657	90.5879	157.252	128.536	116.875	111.162	121.085	72.9276	206.062	89.8949	339.019	78.0283	82.8192	72.4414	89.0177	187.848	81.8199	135.966	76.3173	99.2953	79.3247	95.5394	112.005	112.683	88.8273	151.695	100.764	92.7541	135.257	66.1965	122.043	158.868	260.299	86.0902	221.654	114.188	192.44	176.789	145.524	335.688	100.313	90.5496	107.104	125.616	83.1107	98.4284	125.128	71.8857	59.6121	69.2565	79.5332	333.396	199.6	152.125	51.125	163.104	308.897	86.8269	151.229	86.2319	120.122	105.837	70.1812	106.68	72.6254	166.117	219.652	90.703	100.866	146.861	128.61	85.4149	77.6544	74.2656	66.4497	202.267	104.177	80.508	94.0717	154.97	104.585	88.3355	120.86	72.6914	114.646	86.5194	68.8869	85.4821	77.5422	58.4818	77.5009	80.4263	80.4263	107.725	95.6008	164.326	135.505	106.221	103.605	222.596	96.1641	117.446	102.083	97.2421	89.6261	58.9392	275.222	67.1321	82.4375	97.7339	76.7565	102.465	67.8248	63.6051	95.887	77.0934	144.867	94.3999	118.422	99.1982	95.9113	88.5052	79.2151	146.521	79.5259	62.3483	98.0188	186.3	217.696	52.5567	57.5335	63.6336	84.8908	71.4822	100.559	78.4102	93.2559	131.308	115.196	62.9483	137.324	104.016	103.33	103.33	79.3238	90.0805	78.9365	82.7176	83.8742	81.2105	81.2105	94.9009	74.1226	106.662	128.269	66.6607	97.7719	105.908	104.91	93.381	90.0002	101.238	89.947	110.609	82.7917	73.3004	77.6399	85.4417	97.5255	58.288	57.514	93.335	89.1344	65.1873	90.0164	61.1968	119.477	58.3816	158.898	103.657	73.7141	78.6118	108.683	86.6541	64.8178	93.8407	88.4639	84.9091	93.9227	100.362	77.6821	93.5848	93.5848	64.9857	85.6059	66.949	68.31	81.4158	60.2738	60.2738	103.947	91.8082	54.1628	68.3736	90.8965	106.095	68.2932	85.8767	111.11	79.1093	86.3708	120.832	92.1619	83.039	100.798	81.9715	85.9714	87.0512	86.5058	120.633	84.092	122.453	117.574	90.9203	99.567	83.7583	83.9447	60.7718	79.325	119.977	121.904	79.623	91.971	85.2129	100.82	150.133	79.4072	104.959	97.0466	63.6962	96.3679	67.6702	75.1927	75.1927	98.5543	65.1197	94.584	92.4476	84.1786	95.1938	89.2964	71.1022	53.7448	65.8976	74.1204	84.9535	113.025	85.6657	82.509	88.3879	70.1442	73.9666	237.18	79.2291	79.2291	68.0092	89.3034	80.9791	80.9791	88.063	138.375	86.0695	76.4729	103.832	87.3666	90.5867	94.1624	81.3802	79.3146	79.5735	60.2617	72.1163	106.029	97.3077	82.7176	71.8119	83.0717	88.9585	90.9167	67.8389	91.789	79.994	117.617	63.3987	71.1896	66.1489	66.1489	101.04	59.0038	87.7698	108.794	108.794	80.9347	83.241	124.669	99.5896	99.5896	99.5896	99.5896	99.5896	99.5896	99.5896	99.5896	99.5896	104.311	92.2191	106.907	90.0099	79.6939	86.8364	83.8939	93.3672	232.635	232.635	79.2309	85.8019	121.349	135.836	109.594	85.8034	74.1756	96.3114	110.17	80.0576	53.0002	89.441	89.441	89.441	217.643	94.4078	87.491	66.2382	92.2305	453.582	82.2703	94.4906	78.8777	99.8149	77.584	87.2946	90.1573	80.9015	82.5225	118.903	65.6982	78.5892	110.157	95.2961	82.1133	70.7564	84.9501	84.9501	73.7433	81.6951	101.961	102.195	88.459	105.403	73.2529	155.476	75.4554	86.9832	96.1978	71.0847	88.699	59.2156	60.3719	94.4864	77.9975	71.7166	68.3354	90.3455	60.9272	111.029	399.9	77.1898	68.5532	89.4533	75.8059	75.1792	72.3397	72.7447	72.1895	74.3101	99.562	81.9282	77.3939	91.7412	106.578	90.6837	87.5774	81.5606	109.897	82.3773	105.891	68.1411	66.7488	73.811	76.9699	97.7344	86.8921	88.1777	68.7403	89.5861	109.21	81.1108	106.693	76.902	81.8006	88.2949	100.564	76.0435	87.9496	73.2684	78.4358	89.0747	79.7395	107.634	84.9555	102.208	83.478	90.4118	91.0874	85.7205	129.345	91.3819	86.507	81.8719	92.4671	52.8491	74.9551	77.7991	49.5217	84.2832	101.185	82.1458	95.6913	94.3993	48.5363	48.5363	78.2627	75.8565	88.1074	115.592	79.666	69.779	69.779	114.763	95.4493	63.1346	122.184	79.0221	92.6174	69.1957	127.771	92.325	54.607	89.3674	47.9859	103.865	56.563	56.563	117.742	73.3248	66.6807	52.0238	56.2429	90.9846	61.3929	119.819
9233	8061.01	8318.14	2058.5	6800.81	6675.11	2965.19	2638.47	4266.69	3982.21	2489.8	2585.17	3595.43	94.7641	2665.7	2256.08	2201.83	1499.75	2065.98	1962.76	1461.96	530.946	1524.4	1524.4	1524.4	1524.4	1195.66	2284.14	2284.14	2284.14	1593.89	1164.96	1656.02	1592.86	1573.2	1296.57	1070.22	1423.71	2546.42	1266.57	1265.72	1430.99	1244.8	1510.64	2160.34	998.731	1220.93	897.082	1483.62	1480.31	1480.31	958.781	685.156	816.302	1300.28	655.073	553.8	369.93	1686.89	854.325	961.808	920.069	747.834	672.836	631.488	571.265	683.378	954.341	536.242	649.675	288.568	781.785	433.341	754.846	735.171	602.634	349.235	654.736	635.433	426.169	564.133	463.146	608.94	515.824	615.275	500.96	250.791	505.642	351.66	1491.08	281.118	428.358	630.959	793.364	896.219	254.476	397.297	528.932	502.157	484.434	352.588	486.367	483.735	657.864	415.859	497.05	464.794	421.218	450.489	99.9237	308.784	533.766	245.056	594.362	458.432	179.37	517.478	359.137	158.806	508.064	116.862	590.186	231.154	294.139	324.147	395.612	284.964	867.368	271.787	288.661	453.143	468.415	411.851	409.206	252.332	588.24	412.907	246.705	408.681	380.424	321.255	315.76	108.022	462.961	313.736	1171.92	355.348	82.1893	419.456	424.448	283.08	221.977	511.315	388.675	294.756	258.529	166.847	349.166	339.244	334.847	488.933	264.764	386.468	287.113	204.516	101.413	542.211	344.48	413.949	368.889	317.805	317.805	237.915	323.667	200.571	292.28	238.961	153.876	178.15	266.763	327.03	280.888	397.207	312.022	311.382	278.72	216.756	305.018	370.9	318.87	306.327	226.417	333.974	294.958	342.755	324.825	338.51	250.641	326.524	905.987	221.884	346.292	84.1797	343.524	191.034	335.389	281.409	183.714	249.472	128.399	287.513	382.401	251.732	280.994	244.129	184.805	327.771	123.202	280.526	302.09	144.218	276.082	266.185	285.231	77.7329	316.042	315.255	399.323	191.449	327.611	252.617	214.683	441.553	243.831	111.312	207.954	323.549	257.885	86.1786	219.619	98.8201	222.828	291.276	92.145	219.456	392.898	165.822	261.522	217.201	204.195	205.998	162.59	95.8017	221.497	210.049	401.797	109.947	249.766	100.095	222.555	419.118	89.762	411.104	183.118	114.403	102.276	265.891	200.86	291.594	253.551	101.239	215.95	375.822	243.294	217.009	77.9918	376.341	251.906	93.8606	299.364	156.488	288.327	201.01	118.146	106.59	525.528	209.141	176.807	179.607	263.716	190.132	108.021	97.2809	109.603	186.744	137.114	190.681	195.666	159.885	153.6	105.983	122.31	171.903	238.194	104.444	146.261	175.439	73.6432	244.337	270.59	212.777	130.761	93.1916	93.1916	148.511	83.6796	265.098	250.492	151.587	154.961	295.877	277.712	154.923	172.997	209.461	262.108	216.784	130.952	151.528	275.838	160.472	184.548	208.458	90.7338	181.523	245.746	160.54	565.792	112.588	141.823	136.791	212.458	153.489	208.42	220.252	121.548	205.186	142.669	141.241	92.746	157.953	201.488	221.858	158.389	171.317	200.423	152.378	93.3359	108.107	98.1792	136.26	270.623	104.389	163.712	212.977	168.427	170.692	191.038	102.256	175.548	103.229	149.082	183.708	77.6668	94.1891	78.3686	77.7621	112.833	222.07	98.2267	137.881	72.4582	203.892	146.71	146.71	111.217	154.348	130.529	192.487	91.73	105.61	197.959	282.636	100.185	164.915	192.063	189.047	93.6601	145.638	93.4704	240.22	107.005	84.9328	154.141	173.144	211.526	163.249	89.1164	108.662	101.836	115.664	129.371	74.8492	98.6218	98.6218	98.6218	200.927	145.354	152.16	152.16	152.16	91.1473	118.847	155.727	159.29	103.224	148.135	152.837	70.1957	118.609	230.702	170.247	116.017	161.937	88.8619	115.187	173.182	90.7903	85.6842	135.136	74.2642	99.4552	134.89	81.0711	130.714	103.726	228.435	191.884	191.884	134.779	174.933	297.788	112.922	178.1	101.7	157.887	292.043	102.136	79.2791	80.1098	101.647	81.8444	82.3721	131.488	89.8587	82.7661	154.609	132.058	71.6664	74.7651	149.111	415.469	120.52	97.4795	77.7977	160.388	114.138	85.7934	117.546	168.429	193.586	103.785	123.351	186.199	90.1227	116.056	74.6519	205.901	434.401	85.6093	67.7012	74.9004	102.172	144.763	107.899	113.64	112.704	63.5813	107.113	116.227	83.7899	95.3147	182.958	102.706	94.5232	84.054	153.377	151.355	117.057	103.22	105.81	190.928	115.775	151.623	89.5246	105.988	105.359	125.463	190.291	83.6179	113.562	89.5345	84.0667	94.6745	88.6202	84.6766	100.899	110.066	82.3799	174.826	156.868	62.5446	160.021	87.2268	88.9771	234.629	90.3677	89.714	94.9103	98.6394	83.7187	93.443	95.2096	653.319	105.609	102.346	86.5234	73.3763	68.1586	101.408	113.435	72.3922	100.998	73.9266	124.069	108.918	111.657	76.4625	67.0714	73.2724	97.9308	82.4874	101.962	123.214	88.2947	100.67	91.4227	70.749	70.9789	70.9789	86.4019	100.64	79.1299	74.3836	126.316	85.2372	151.926	118.621	112.047	88.3396	89.2297	73.3204	84.0385	97.2307	100.216	74.7276	93.367	75.0238	145.924	108.178	133.922	97.3736	126.673	93.7718	63.1054	87.7493	72.1114	87.7761	82.9899	87.1914	107.381	101.632	76.3164	96.3197	229.807	153.72	61.1767	104.023	109.858	101.882	75.7072	111.875	88.7825	128.77	90.314	106.292	153.782	87.7741	81.2053	82.402	82.402	100.302	78.7021	84.0222	76.7653	97.3911	99.9952	99.9952	79.5523	91.3536	80.3419	55.1293	71.276	58.7822	99.6143	70.5756	85.8279	117.786	77.8414	123.351	85.0776	92.0641	82.6171	84.6717	240.208	92.8544	122.729	102.223	125.433	81.094	83.9808	83.3354	86.9092	73.9521	66.3473	107.862	279.136	76.5589	113.271	95.0515	112.993	76.0788	72.5914	114.88	78.6963	91.6501	91.6287	93.0835	130.603	130.603	112.14	93.3434	101.432	105.821	89.201	543.227	543.227	95.1476	86.1232	144.344	100.632	112.282	103.672	80.3541	95.5685	103.939	102.102	63.7308	92.2953	87.7589	98.1747	71.3053	95.6511	83.2338	105.245	93.0927	89.8624	99.1127	71.9949	100.82	91.6839	84.8942	92.5388	71.5919	76.9004	97.572	95.0484	72.1932	73.9229	76.5966	79.3096	94.7185	86.1496	86.4215	89.338	98.2479	75.749	61.4112	99.6612	64.922	64.922	95.139	94.3545	85.2004	83.8144	92.1373	97.0217	84.3324	103.16	97.2167	84.9541	94.1246	78.0053	87.7529	77.8086	85.6781	95.4467	102.189	90.0614	267.28	116.937	116.937	99.8462	109.975	95.925	95.925	88.2014	97.9722	82.7019	111.004	92.9694	94.2851	82.7669	98.7046	107.891	79.6949	74.8575	92.1581	77.8671	82.4828	81.729	105.886	94.6199	98.5474	86.1849	79.4792	88.3094	88.1277	101.852	75.2562	86.0908	97.742	83.0019	83.0019	88.1622	61.4775	110.47	79.0791	79.0791	98.7435	98.6108	86.3297	80.5711	80.5711	80.5711	80.5711	80.5711	80.5711	80.5711	80.5711	80.5711	83.7359	85.532	96.1502	82.0519	70.1413	80.7438	97.1056	63.9741	56.6438	56.6438	91.8475	93.8368	88.5049	96.7079	80.7017	80.851	80.523	87.1911	84.808	113.993	84.9037	73.8062	73.8062	73.8062	86.7909	92.0199	81.2539	87.9225	85.0772	89.1834	100.48	98.8992	102.813	90.6237	101.286	84.9493	94.16	62.2581	119.267	98.395	95.8672	77.1682	85.1709	71.3596	71.6055	82.0001	120.684	120.684	89.899	100.431	113.684	93.5837	65.7825	79.8437	107.495	70.212	75.7602	102.032	82.8578	95.0237	92.5034	90.6964	88.5832	70.1836	82.7911	113.311	94.5585	96.8845	99.6477	102.637	60.5383	97.0392	72.4311	66.7045	105.471	74.9186	112.782	87.2208	68.3027	79.3256	89.9373	91.1314	85.2847	85.1348	65.0992	111.508	79.7077	102.13	84.9902	81.9006	98.5396	85.3922	83.6316	92.2127	103.533	86.8671	83.9683	101.429	83.3311	104.591	82.4469	83.0289	88.8294	92.4176	60.793	91.0603	79.2679	89.5772	102.497	78.2278	91.6493	93.6709	83.9484	86.6474	70.5847	86.9395	88.8865	73.7749	87.2926	73.8392	91.0881	102.788	74.2897	88.0887	94.7446	99.3444	79.729	82.6048	64.1608	83.3503	83.5775	90.6141	99.342	90.6688	71.9366	71.9366	86.3508	78.6271	105.259	75.3327	99.9864	79.5262	79.5262	123.587	87.8143	122.262	95.9061	71.987	89.9577	113.61	113.406	90.1857	59.3306	92.5677	107.328	82.0696	57.682	57.682	74.8824	76.4319	82.4714	61.6779	94.525	91.248	122.471	73.1972
9234	9532.15	8994.59	249.492	7635.16	7729.37	3703.37	2857.42	5732.75	3759.17	1943.47	2021.14	3868.64	100.488	1800.21	2925.2	2134.87	2052.92	1690.16	2923.99	1459.16	1076.53	1334.53	1334.53	1334.53	1334.53	1594.94	2189.22	2189.22	2189.22	1396.3	1087.22	1656.37	1488.18	1007.66	1143.46	996.126	1581.42	1533.98	1132.19	1393.92	1440.44	1068.86	1343.65	1550.25	1064.2	936.672	1504.53	1545.23	1188.76	1188.76	1101.95	624.01	1109.41	1097.8	614.583	571.92	442.443	1314.47	1027.41	1299.75	801.205	728.423	642.164	758.445	622.458	572.832	1866	521.387	679.205	514.249	905.383	342.92	845.692	713.526	595.754	447.058	522.597	453.653	315.64	516.815	478.197	817.695	523.438	642.799	659.951	475.74	475.92	888.501	1506.86	343.556	520.532	664.157	635.333	662.601	265.918	478.906	468.47	555.097	525.798	486.534	428.995	551.902	976.224	466.523	533.064	555.109	455.807	432.137	99.9025	371.096	441.859	389.774	593.606	688.83	278.361	614.974	267.867	367.109	332.164	217.263	566.988	243.57	432.827	324.906	479.903	314.823	550.488	264.891	274.786	385.585	432.91	647.512	346.539	500.697	624.031	562.309	466.96	343.128	376.612	425.91	380.473	120.775	458.813	341.588	1043.73	588.351	857.63	436.394	432.931	296.899	246.578	365.816	436.707	228.074	274.916	152.866	345.833	294.971	313.759	431.736	267.79	488.01	299.116	427.202	468.409	823.878	379.64	472.328	360.185	316.422	316.422	273.168	327.883	267.342	279.005	250.486	363.798	326.048	324.038	362.845	270.16	405.801	247.151	360.019	304.355	265.588	596.797	511.202	379.17	357.917	259.858	350.609	159.497	673.401	470.074	340.61	257.452	315.201	921.758	296.475	475.434	173.63	415.013	219.786	325.31	357.652	441.091	234.547	266.52	345.873	476.066	249.398	332.454	530.486	221.954	88.6681	243.078	121.143	253.564	204.4	370.353	236.568	416.971	54.4265	342.208	285.963	351.641	266.928	300.781	284.13	215.031	110.115	245.936	60.8372	260.332	379.038	250.072	72.3557	220.169	485.987	278.974	106.628	71.0417	222.094	498.355	293.126	260.415	214.505	170.448	259.584	153.137	392.763	228.379	664.643	193.977	246.255	333.048	182.292	212.387	356.996	61.4739	289.497	325.259	141.927	160.425	259.515	196.765	93.6949	257.443	271.863	424.512	248.205	386.649	266.454	81.9898	298.965	314.711	108.623	302.534	211.733	174.473	201.562	187.661	176.28	315.115	160.555	265.057	187.965	241.439	229.419	234.04	250.846	157.401	162.437	250	107.471	180.51	201.615	205.734	335.535	179.971	187.266	366.765	101.465	151.019	181.367	61.4633	62.2843	365.419	257.822	207.406	111.956	111.956	466.699	86.9889	233.119	351.198	72.5894	293.88	236.133	235.349	162.218	178.907	178.705	359.973	289.709	157.475	135.847	81.0843	206.42	216.986	186.463	112.212	178.509	204.098	209.72	163.414	120.685	125.239	127.114	141.428	163.315	255.341	297.641	225.157	72.0707	167.414	173.063	94.2286	143.461	171.415	266.694	182.417	155.705	192.107	137.457	80.9809	235.521	96.7538	103.527	170.674	125.438	174.149	188.321	200.515	303.971	132.068	130.029	193.57	216.131	150.961	88.5019	76.1569	143.384	75.6815	86.9921	96.3415	246.399	79.1647	132.963	188.192	218.378	174.2	174.2	135.969	128.693	170.238	177.737	91.0807	134.955	201.955	178.961	223.241	139.534	141.497	175.498	93.5517	264.239	78.7019	170.809	157.955	83.9026	166.248	102.45	208.292	162.898	139.82	144.572	144.062	94.9599	102.223	92.9594	128.417	128.417	128.417	303.742	79.5764	93.7749	93.7749	93.7749	208.19	81.2826	169.838	164.316	122.139	82.884	158.33	95.1277	92.1482	253.735	264.18	236.999	94.7055	92.5153	111.489	220.817	131.546	59.4536	129.105	85.3277	114.432	109.822	131.289	120.29	105.507	172.534	191.573	191.573	164.897	184.687	288.461	85.8808	200.828	186.523	112.075	127.151	89.3885	81.8125	79.2828	75.0803	125.417	88.1495	109.671	102.112	77.2806	150.124	376.886	89.8022	203.636	102.832	662.967	134.465	168.392	89.5385	174.603	126.92	89.9944	140.185	174.467	128.83	136.854	184.21	209.418	72.8922	122.032	77.764	312.34	64.3597	87.987	74.0571	71.8344	166.622	170.582	101.147	137.702	107.646	89.9428	94.5276	107.442	74.1267	104.13	96.5271	340.436	101.764	89.4686	176.878	154.464	163.31	268.215	117.046	216.121	136.051	209.218	74.8826	69.5123	301.701	93.6565	113.502	85.6941	103.762	83.0092	72.2997	70.0323	88.327	106.439	130.773	131.649	134.49	257.714	134.404	70.008	97.4643	369.548	111.871	201.017	87.5829	104.104	187.763	117.755	138.927	130.146	104.322	288.365	89.9369	93.5566	171.97	123.871	61.0157	97.6385	106.872	69.0852	97.0844	94.7266	85.3168	111.834	148.346	540.464	63.0625	69.7684	98.5913	77.7338	135.157	77.7848	97.2357	68.7595	79.7917	112.745	66.1917	66.1917	73.4031	76.6494	182.708	81.7926	179.461	112.495	78.8895	192.233	104.689	142.327	92.0464	79.4166	54.4328	243.098	103.217	75.444	149.091	75.9337	53.965	93.7933	149.284	71.943	88.2394	94.7909	98.4707	78.8559	234.199	110.73	85.7397	89.1037	103.993	105.454	68.8665	103.481	174.15	152.733	60.5362	70.2067	93.355	130.248	87.3235	107.184	74.0673	86.3201	95.9242	172.314	95.3985	108.493	68.4396	175.701	175.701	100.473	86.5887	77.9681	89.6545	110.79	109.97	109.97	90.1206	182.95	83.0001	46.4557	64.5561	78.7577	113.23	65.2233	69.8209	94.2544	78.7716	212.289	130.223	74.4243	73.5023	96.6287	203.312	93.9742	84.7614	70.4972	98.4169	103.28	146.416	246.607	96.5432	78.7301	63.1755	81.2655	97.097	68.6601	93.8408	98.0178	89.9141	61.1249	74.0624	95.8742	75.6424	89.3434	129.51	91.1845	108.672	108.672	95.8739	91.7416	179.214	105.878	174.13	81.5533	81.5533	124.305	72.2739	73.8571	101.256	76.5846	97.9365	60.4026	113.241	94.3065	104.898	90.2531	137.609	72.1165	109.767	63.425	80.2053	76.5539	107.162	93.1896	89.3243	133.398	67.0019	152.657	120.82	129.888	93.1539	111.319	92.6857	83.2306	79.8807	59.2917	74.5904	78.646	106.299	81.5274	83.1398	88.29	101.974	106.889	207.419	78.2751	97.9549	72.0248	72.0248	96.216	113.101	109.83	244.459	94.7349	83.5454	89.0984	102.319	72.399	70.9733	121.113	160.92	66.2623	99.9076	113.423	79.0372	81.9669	99.2296	75.3264	99.3172	99.3172	76.1124	84.353	113.39	113.39	67.0163	84.3855	78.7932	84.8607	95.4047	95.8651	101.935	121.308	102.656	87.528	113.788	88.9578	59.8105	75.8142	82.6477	87.2357	93.218	109.786	94.6624	81.5508	79.5222	66.4203	92.6005	98.5926	88.679	88.6759	75.3793	75.3793	99.1333	71.4917	104.911	81.4912	81.4912	105.537	96.3282	73.0486	89.6434	89.6434	89.6434	89.6434	89.6434	89.6434	89.6434	89.6434	89.6434	86.3591	77.8021	112.118	118.167	82.245	100.927	91.1608	71.2989	78.5214	78.5214	82.4686	89.8245	71.062	87.1435	75.973	92.932	99.0345	125.945	105.612	90.2776	71.4783	84.0272	84.0272	84.0272	254.106	97.7071	77.3231	69.981	73.4017	86.6298	83.9977	87.4817	96.8615	170.305	98.2649	99.1475	94.4704	61.4169	99.7599	92.2486	101.207	84.6912	76.2099	58.9259	75.0015	77.9625	92.8508	92.8508	114.511	108.07	102.218	82.4851	65.9376	104.783	80.497	67.0296	70.8872	97.526	82.3014	81.4279	88.0901	131.703	70.6299	281.917	121.487	95.6926	92.2213	91.0567	82.3005	83.5257	52.3036	125	91.8445	90.1638	86.638	66.9453	89.8399	96.9242	54.4766	82.9141	95.51	95.3289	103.591	61.5446	63.1335	120.251	96.0199	90.128	76.8725	91.8331	91.7233	74.7812	98.3493	83.6556	86.4437	100.473	80.5459	89.0934	76.7492	115.185	87.321	103.932	99.7885	101.708	76.9766	94.3518	81.5418	86.6898	125.45	84.0283	83.1371	76.3888	77.7625	126.849	69.5185	91.2705	87.5966	98.6818	74.1603	108.606	82.2357	74.2761	87.7458	107.452	89.883	118.52	109.767	78.2815	67.97	106.412	65.3635	105.553	77.484	78.778	65.1722	65.1722	77.4768	90.8354	68.5463	56.4397	96.667	58.0253	58.0253	119.526	124.899	85.1364	112.779	65.1194	121.46	92.6894	108.2	121.104	74.4185	97.7956	108.372	85.0705	56.5499	56.5499	75.7542	60.7543	55.6324	71.1486	125.56	119.473	90.29	74.514
9235	8865.96	9308.17	188.196	7413.26	6539.69	3421.81	3696.43	2989.17	4338.36	2129.31	2758.59	2061.3	78.2673	1574.65	2557.06	2001.27	1904.79	2165.66	1036.41	1917.51	1225.14	1531.98	1531.98	1531.98	1531.98	1737.31	871.024	871.024	871.024	1451.85	1399.42	2085.31	1509.81	1403.74	1561.84	1502.02	1539.12	868.14	1476.75	1483.36	888.949	1207.84	739.447	909.573	385.672	328.648	1249.73	1076.21	620.066	620.066	1032.01	905.15	890.204	647.524	729.709	717.243	401.91	472.968	1036.21	597.582	1057.52	1218.44	813.347	863.896	801.73	698.918	453.804	737.807	798.733	317.822	833.99	545.5	947.318	999.959	597.482	838.356	572.925	628.246	506.254	743.729	537.609	723.388	500.581	731.33	619.196	503.991	600.62	633.772	445.246	327.765	590.891	793.133	705.021	408.932	263.816	360.982	432.411	508.502	518.717	578.054	512.365	592.381	693.686	483.927	561.193	279.568	598.598	446.928	75.5676	320.499	599.021	121.603	597.098	346.511	192.8	571.007	324.664	293.878	499.004	152.461	592.398	495.299	422.058	434.306	549.117	352.349	430.05	286.506	283.959	320.75	385.501	381.393	540.731	416.89	461.922	473.841	446.922	509.494	313.419	374.375	320.369	100.55	437.1	324.571	317.188	430.904	117.335	348.305	460.268	316.998	272.672	66.6039	412.298	252.325	321.334	167.422	335.777	220.724	497.128	237.857	206.428	487.468	316.43	482.227	328.756	498.339	422.127	433.764	300.391	348.322	348.322	395.095	465.83	394.27	276.606	274.583	393.306	310.166	349.121	399.451	329.73	383.158	216.027	347.043	462.17	369.623	126.698	350.777	339.525	319.706	264.05	272.64	225.323	516.681	500.638	355.733	461.222	307.862	422.983	329.93	337.695	418.15	341.23	228.942	383.427	327.931	274.553	294.782	197.182	162.973	333.125	138.612	316.246	277.341	208.791	308.685	243.934	186.712	323.271	284.423	284.399	262.266	163.115	109.775	222.653	309.051	244.416	288.696	269.209	262.117	235.556	95.1071	99.9833	119.462	277.502	350.754	249.813	87.859	273.775	81.4958	349.558	309.776	85.9977	242.15	213.14	287.327	338.352	233.006	193.867	302.031	213.001	227.15	220.232	289.159	328.848	194.412	194.989	207.244	255.637	92.2232	90.48	89.9679	195.431	235.96	80.5566	250.838	155.572	258.544	146.905	301.924	398.86	189.775	302.697	73.3662	312.556	194.472	186.031	87.9058	392.295	251.092	225.736	175.27	207.076	74.0278	84.4977	258.968	243.628	279.907	284.997	242.324	245.15	78.5503	136.431	208.442	114.199	172.319	70.7004	229.917	207.392	122.476	185.206	219.765	67.7502	169.13	163.021	204.332	70.8334	128.345	308.942	247.257	157.566	79.4145	79.4145	123.03	63.3047	149.155	209.098	107.685	191.262	324.297	104.101	161.264	189.777	189.395	208.147	205.162	114.229	164.401	107.788	134.885	296.663	161.467	80.1836	158.82	166.377	142.253	234.797	137.892	77.9855	169.24	82.2317	134.139	142.429	215.621	290.297	187.382	176.712	164.749	240.685	152.337	181.154	289.655	91.2767	185.049	128.227	93.5245	120.359	171.709	128.751	152.115	112.948	229.774	179.196	213.041	182.253	194.737	163.343	108.901	164.829	179.194	189.76	209.087	310.256	179.12	133.548	170.061	119.633	196.34	75.8736	205.797	152.622	191.405	179.115	179.115	141.904	177.58	152.057	105.529	83.8303	106.135	185.27	170.096	74.1387	176.935	222.318	229.432	136.55	176.632	225.136	296.157	130.082	70.5083	169.567	168.192	161.81	231.161	139.409	73.6946	191.233	141.658	233.337	148.135	61.0409	61.0409	61.0409	187.107	178.623	247.507	247.507	247.507	138.154	121.82	118.771	179.034	142.669	97.1862	110.218	105.053	163.224	69.6677	186.51	185.605	165.153	86.4281	187.279	208.941	59.5696	102.782	84.3435	111.43	150.949	212.609	145.086	138.872	122.977	169.41	171.929	171.929	147.592	161.645	142.109	105.388	98.6465	148.497	221.775	140.328	89.1782	99.2218	92.8696	73.2508	161.413	95.6361	114.139	161.799	96.9434	164.729	184.342	127.067	191.003	116.821	118.766	126.302	80.9511	94.8672	126.872	134.196	109.925	138.701	163.256	113.966	148.351	142.688	166.072	80.1798	144.069	125.738	88.4212	182.177	150.335	93.8874	104.344	175.756	119.424	124.03	162.351	128.318	106.777	102.317	165.115	85.0256	88.4838	156.124	98.5989	73.4739	76.6751	99.2343	131.82	103.563	268.029	67.4712	251.354	68.3312	163.987	204.401	127.269	481.698	120.091	95.5617	141.613	118.015	90.5201	91.6825	132.442	74.667	87.4615	122.844	68.0258	117.518	242.872	115.81	85.0506	119.587	254.244	102.659	196.956	81.0589	143.777	154.016	115.086	81.7785	139.875	137.161	104.043	87.549	78.6555	84.9551	141.057	379.327	74.6678	87.7141	87.561	75.4872	119.193	85.7215	104.804	83.1098	362.676	146.041	168.276	246.851	93.8407	140.076	82.7089	103.6	92.2929	74.7622	91.4202	119.497	119.497	94.4333	69.659	171.265	126.635	99.3778	83.8025	164.664	72.3898	115.76	196.746	201.682	99.7937	54.4039	137.648	93.7	111.879	111.99	109.72	110.727	69.7884	81.9154	87.5062	78.7158	121.978	119.418	125.911	110.205	87.7008	87.2889	94.5709	138.071	56.1487	76.0329	83.7496	86.0341	158.821	130.82	74.0205	67.5775	57.8588	114.815	86.2015	72.8147	101.455	100.97	80.3615	62.392	115.791	99.0972	92.6378	92.6378	74.8936	101.718	85.3675	92.3169	53.4085	62.646	62.646	137.541	83.5186	95.0048	93.7755	85.7565	87.7722	99.2417	108.975	91.986	81.5574	82.5075	88.2237	92.6257	93.9204	127.65	107.257	104.344	60.6109	70.0642	61.3272	93.3168	89.0496	77.8321	106.609	84.3442	103.612	68.4999	100.291	79.0411	107.548	92.8258	92.6297	100.865	113.535	91.0768	69.5288	79.4619	83.7781	110.839	81.7236	90.8597	90.8597	73.0994	72.2941	62.3572	75.7051	78.3706	72.8587	72.8587	92.9379	167.368	80.5595	92.4676	71.8152	65.1271	88.5488	52.2371	74.2759	86.0942	102.693	103.246	105.127	53.9132	109.019	85.9599	85.404	61.1723	86.5053	80.202	99.9616	108.069	87.125	100.064	121.739	74.7365	98.1262	74.0706	100.685	145.096	100.65	81.4822	101.896	104.366	99.7642	107.863	92.0318	100.896	70.9862	104.55	100.82	84.0454	102.419	102.419	58.5246	95.1598	97.067	96.091	80.0447	72.0483	92.7038	195.739	98.0827	85.5374	96.4585	87.0169	82.0138	107.782	94.7941	59.5024	88.0026	75.64	112.32	80.2547	80.2547	79.0211	77.9654	87.3552	87.3552	92.2	75.8275	94.4389	88.1087	73.1606	86.7149	90.6865	73.7927	71.4091	119.685	135.16	79.1314	78.4022	100.298	95.5341	81.0642	71.3951	54.1744	87.5801	89.9103	108.865	84.2698	69.0056	105.804	90.5075	83.0274	78.9107	78.9107	106.782	83.3568	75.0022	96.788	96.788	65.862	84.5094	91.9554	115.826	115.826	115.826	115.826	115.826	115.826	115.826	115.826	115.826	76.0952	105.438	91.3206	117.217	83.6705	89.7363	114.504	92.7896	75.711	75.711	91.1337	81.2752	94.3718	81.8955	76.6208	74.7856	84.6885	125.615	98.9464	66.8015	94.4421	95.0934	95.0934	95.0934	81.0641	82.3468	91.9137	86.5651	92.7535	86.1339	58.683	93.5202	75.6234	73.4124	76.2296	105.976	88.6599	119.257	72.8123	112.844	65.8764	89.006	99.6817	112.376	88.8559	98.4626	78.5481	78.5481	75.8995	82.4366	77.6155	100.958	109.297	94.3693	68.2417	117.983	110.482	85.1533	75.2857	74.6398	102.236	59.4973	69.2785	87.8146	98.0945	76.7234	82.2094	131.79	73.9183	69.073	114.293	96.7915	82.0742	101.123	64.3221	88.9958	76.69	90.5833	73.4523	79.4491	103.291	119.051	74.4487	80.9692	105.331	54.2769	124.053	76.5221	101.475	85.9923	81.1933	103.366	89.8173	78.8268	69.7063	94.5298	83.6604	81.0697	86.3704	70.5105	72.5534	78.0742	80.9272	84.4599	70.5232	70.3404	81.6822	99.2908	102.433	130.828	91.7208	88.8916	104.833	124.695	73.8146	91.1145	96.6403	83.9409	104.014	77.2039	85.6477	69.1084	84.5587	88.8636	74.9289	66.2104	89.8753	180.401	87.636	65.7557	75.9079	85.4219	66.3592	83.5982	121.392	121.392	89.5045	95.4594	89.2703	105.807	79.609	50.9912	50.9912	132.442	126.669	69.7514	52.4538	121.492	130.306	63.9935	54.7048	130.694	79.9435	80.4516	72.4985	92.6614	52.3399	52.3399	93.7121	130.344	53.215	83.6688	62.4568	26.6614	70.0463	105.98
9236	4359.62	8083.82	93.9726	8281.97	5430.88	3454.24	4081.16	4473.8	3552.33	2099.62	2431.66	3640.41	100.382	588.384	2333.76	1960.66	1478.17	1967.85	2658.65	1683.85	853.588	1569.84	1569.84	1569.84	1569.84	1499.41	1264.76	1264.76	1264.76	1397.86	927.727	2109.67	1520.85	1497.16	1214.15	1200.8	1601.71	1364.93	1411.78	1353.26	1017.07	1230.63	1457.2	1721.16	883.523	798.236	993.374	1443.9	940.397	940.397	1285.04	953.823	772.8	1486.39	548.263	796.315	357.838	868.462	737.8	889.774	691.595	556.772	782.294	689.457	669.658	693.536	845.476	590.776	594.903	252.249	769.359	456.028	871.944	855.059	666.915	623.1	565.04	705.854	458.539	892.058	440.686	650.226	572.816	644.656	566.951	479.035	521.724	392.716	667.291	476.971	522.209	590.664	678.865	820.006	243.234	407.786	422.571	522.009	466.015	396.388	559.021	568.801	432.671	501.253	518.545	524.789	284.861	363.817	103.561	350.239	535.777	263.109	536.508	645.103	227.935	502.42	549.193	342.736	388.152	135.62	532.729	429.802	338.603	366.69	442.284	356.753	661.108	224.523	399.285	316.465	412.079	423.413	386.07	747.604	460.509	388.665	383.88	513.18	364.262	360.705	324.144	130.541	449.284	293.438	726.743	361.169	573.898	364.609	417.77	316.691	245.134	409.178	440.035	309.532	270.18	100.403	387.376	159.359	471.302	436.219	284.372	440.098	151.154	343.045	253.53	354.92	357.12	400.95	366.101	288.273	288.273	209.089	453.522	200.918	287.027	250.767	213.587	296.642	365.261	336.897	213.56	355.613	289.331	242.499	368.515	208.849	282.58	291.52	339.778	303.163	256.024	291.723	251.291	444.848	508.083	392.474	326.315	236.409	526.075	271.578	610.94	378.661	382.382	250.649	312.976	285.696	185.25	281.159	183.156	211.303	221.464	275.423	310.217	314.894	203.846	411.578	128.316	240.812	334.983	102.513	270.881	255.643	267.847	60.3204	316.304	303.729	366.094	151.144	262.48	207.903	189.993	350.097	239.565	177.192	239.6	471.58	260.919	87.5181	297.88	99.2298	273.65	255.64	109.759	261.581	320.185	315.873	269.792	183.688	169.488	117.048	163.072	403.533	208.666	272.156	115.007	270.316	238.489	208.529	205.107	377.66	85.6402	322.6	145.426	345.67	133.292	282.427	217.171	146.368	239.571	222.801	203.869	283.804	245.961	173.82	195.853	253.228	337.583	99.6793	221.933	129.952	225.546	263.428	179.637	85.1421	155.677	228.155	213.32	230.492	270.443	245.959	122.367	163.776	204.687	165.628	120.395	147.755	160.793	194.332	151.127	112.193	241.884	171.207	170.47	109.543	330.909	165.775	66.4655	67.6638	153.939	325.812	128.524	82.5321	82.5321	280.384	88.558	338.281	295.927	76.4248	145.548	241.695	202.724	210.333	143.334	180.363	201.391	175.151	160.303	117.707	83.7207	157.949	97.9828	170.832	90.2065	167.485	218.418	184.487	90.5523	73.917	167.515	161.261	87.8359	128.356	209.635	214.266	207.487	146.7	171.611	146.529	143.753	166.55	204.43	245.841	119.502	177.782	188.147	147.57	83.6909	88.7653	97.6	109.973	172.664	141.99	204.509	170.611	242.009	132.687	160.782	124.351	102.248	115.566	132.146	205.049	277.247	156.341	239.867	84.0205	135.889	188.249	111.054	186.181	138.677	131.586	164.449	164.449	104.971	80.4278	99.5101	92.7103	165.616	110.389	87.0166	105.794	151.368	159.976	157.54	178.251	126.011	188.319	237.853	147.087	131.075	86.7989	198.465	176.198	247.269	69.8361	83.8526	107.777	122.713	137.633	179.64	63.6397	184.653	184.653	184.653	177.601	134.304	93.9645	93.9645	93.9645	169.172	103.966	120.808	115.429	139.582	85.4126	96.3156	93.487	140.987	295.854	167.176	120.007	91.4724	75.2822	134.913	184.47	126.268	64.5968	162.829	81.5435	112.503	129.01	115.705	143.608	101.926	146.774	177.307	177.307	128.532	157.174	244.397	116.334	67.0902	119.338	207.107	133.95	89.7223	79.5781	203.564	78.0921	152.377	99.7469	130.501	68.6551	80.3589	119.187	105.401	91.6103	177.01	132.932	88.2081	108.42	96.9209	86.3197	183.429	110.24	89.9913	115.819	120.266	148.234	139.895	127.183	94.6581	75.8806	89.3605	94.9835	134.971	208.061	151.672	72.735	70.2106	90.9719	179.435	103.121	116.556	112.849	91.5868	122.24	104.278	77.1178	99.0944	97.0958	190.856	101.729	91.4461	95.9964	123.122	126.17	103.942	114.268	189.218	115.478	202.565	207.843	92.2493	123.719	87.8899	123.434	128.849	112.823	85.5134	76.0857	107.34	89.974	99.4499	92.7127	102.103	130.36	187.25	80.3516	74.749	97.4946	101.43	112.005	104.379	99.192	109.315	108.96	117.207	87.261	94.2548	96.0191	161.638	90.2871	95.0128	105.776	92.3056	66.038	97.5163	105.463	73.838	161.367	90.7997	81.9298	86.9464	93.7934	163.67	67.9309	64.3864	99.4073	81.6064	103.629	155.466	91.4666	73.3678	83.5419	78.2464	70.34	70.34	77.3001	85.9341	84.6363	84.5435	177.642	79.2385	81.6	107.561	102.996	91.4585	87.8491	82.503	59.5447	106.539	77.0828	130.18	95.7694	78.7461	59.8844	95.1893	104.075	78.6256	154.519	123.486	98.8732	81.9299	67.6956	109.891	84.119	90.2391	104.19	105.966	72.0823	95.3654	92.257	134.182	65.1869	72.0859	95.1392	120.416	83.2788	106.255	77.5449	110.315	97.0214	179.156	107.808	140.441	85.1835	96.9177	96.9177	100.24	96.4762	131.561	128.342	110.517	109.11	109.11	99.1729	112.723	85.2944	145.809	69.1535	70.4089	112.065	69.4576	74.2111	235.522	94.2987	88.9954	93.0117	78.2596	77.3969	80.8556	207.225	108.307	87.9738	74.6065	99.1733	84.4323	80.5336	88.7862	91.3048	71.936	67.9833	83.6774	182.256	72.885	95.2688	82.8532	91.6783	65.7233	77.6336	97.1657	78.5427	91.3923	97.7509	92.9238	107.453	107.453	96.6886	93.5581	109.843	105.701	80.5046	85.1292	85.1292	125.428	76.3632	78.2359	101.321	79.7323	99.103	82.0304	112.596	95.4532	104.791	91.8937	71.2336	75.6052	109.647	68.1795	94.1614	79.5722	106.81	94.0099	90.9979	97.9448	76.5456	74.3146	118.857	126.551	139.803	109.52	89.0771	78.9662	82.3751	64.8843	81.7007	81.3903	112.495	92.8424	91.584	89.8701	86.5474	101.023	77.0929	107.108	85.8723	75.9023	75.9023	96.1734	110.218	108.467	82.6738	95.2906	89.1301	90.8048	103.049	76.4132	90.0638	118.472	78.058	70.5711	75.0753	85.3703	81.7568	84.9265	115.263	82.1311	99.304	99.304	101.763	88.505	112.68	112.68	71.8457	100.529	81.7123	87.6813	96.3285	99.2997	102.323	106.893	95.2468	81.2072	95.1595	90.6815	64.3009	78.8265	84.5771	89.4219	94.0958	109.63	95.1078	144.818	73.8558	70.5503	104.672	99.2843	89.8789	90.5271	79.6075	79.6075	99.3898	76.091	101.973	83.9717	83.9717	104.749	97.1521	78.3444	91.6639	91.6639	91.6639	91.6639	91.6639	91.6639	91.6639	91.6639	91.6639	83.3999	80.4617	110.65	116.562	74.584	98.8976	92.5165	75.4444	82.4257	82.4257	84.5327	91.505	75.0888	89.5113	80.0551	94.1575	98.7565	108.75	114.885	131.244	75.7181	85.8161	85.8161	85.8161	87.3741	97.9191	81.6272	74.6474	77.3671	88.8916	93.6331	89.0236	97.3327	95.8122	98.4151	135.107	91.2892	66.2893	99.9956	97.6845	101.681	87.0843	78.8602	64.2607	78.9308	81.1078	102.861	102.861	111.788	108.123	101.796	84.562	70.4685	104.668	83.1854	71.0979	77.1855	98.3841	84.1587	84.8997	81.7731	126.397	82.0895	86.1832	79.5831	97.349	91.0891	92.0764	85.6717	98.1323	58.3102	112.137	92.9157	91.8462	96.3593	71.9541	91.6972	106.968	59.8345	85.9613	96.8377	96.421	76.4635	66.5689	68.1598	117.891	96.6465	92.0913	79.7529	92.5218	93.2194	78.2587	88.0842	86.6203	87.8901	100.925	83.7925	90.8793	80.4833	112.526	89.8756	103.105	101.498	100.879	80.3429	96.2223	84.5387	91.0917	125.375	86.1247	85.0193	79.8353	80.1302	124.024	73.1322	92.1763	91.6177	83.0095	77.3608	106.826	87.2401	77.1957	89.7816	106.374	95.7343	115.535	104.665	81.1872	72.8912	106.274	70.0746	94.0975	79.9686	82.1469	69.4161	69.4161	80.5593	91.5118	72.4451	62.2159	98.059	62.8764	62.8764	117.898	122.398	88.3053	112.205	69.3682	119.521	94.9365	108.312	119.223	78.7423	98.0863	107.053	87.1036	61.5119	61.5119	79.0316	65.3869	60.6607	75.7851	121.356	59.8198	92.5661	77.807
9237	7844.38	8769.26	290.548	7320.25	6859.82	4630.76	3609.41	6297.76	3752.33	2054.8	2266.38	3865.2	80.3911	2299.16	2630.28	2112.98	1751.58	1695.11	2769.67	1683.82	977.419	1295.45	1295.45	1295.45	1295.45	1406.4	2149.52	2149.52	2149.52	1326.89	1157.12	1771.22	1245.27	1066.7	1203.34	885.088	1249.72	1691.58	1086.85	1637.48	1534.22	1178.47	1315.14	1836.12	1171.64	965.977	1364.81	1757.23	1283.13	1283.13	1069.07	741.482	894.78	1167.16	575.18	626.489	357.327	1369.47	1058.68	1151.35	773.424	926.282	688.266	726.604	613.555	551.663	1481.7	530.906	751.268	416.249	1059.83	376.258	820.424	1158.84	592.958	628.335	615.206	528.79	451.916	559.82	497.927	692.654	509.913	732.793	618.632	474.433	581.459	832.063	1228.22	276.655	588.006	735.066	680.161	915.708	301.709	488.236	345.17	554.041	545.017	598.693	376.304	580.569	990.783	545.498	496.513	388.264	230.948	386.828	90.3936	457.431	506.891	541.653	711.362	612.85	216.576	747.045	322.401	331.804	507.811	240.288	498.318	316.582	432.45	311.005	409.905	293.049	706.755	270.144	300.599	315.049	442.404	654.886	336.012	448.603	524.19	474.72	445.091	357.801	435.501	350.616	450.784	99.4544	435.591	282.812	780.508	580.157	622.261	342.298	477.315	325.884	304.97	463.978	342.775	267.64	237.278	76.6764	317.65	335.643	454.325	414.912	233.775	428.92	122.522	432.246	458.647	745.798	373.222	470.506	469.547	245.809	245.809	249.594	347.295	292.077	272.153	265.688	313.617	337.973	317.778	340.098	290.436	494.215	299.133	307.508	491.842	317.084	614.089	158.244	381.762	353.407	233.179	357.869	324.027	552.245	420.11	369.609	316.069	354.556	984.015	280.106	142.648	245.337	418.398	184.04	370.884	270.737	304.729	290.515	285.576	374.043	591.375	259.041	310.457	405.079	219.921	306.552	121.938	212.698	325.361	164.584	319.666	220.747	407.829	105.027	385.951	216.943	336.485	405.417	307.939	315.286	119.436	380.29	256.193	101.554	241.43	382.681	294.819	100.857	196.61	346.677	302.804	328.61	128.006	249.973	488.668	218.036	258.76	188.781	156.121	291.217	232.609	79.4619	271.748	448.367	290.442	68.0639	283.195	287.842	244.66	340.172	72.1525	288.386	194.796	137.289	80.2796	334.568	144.846	111.57	221.005	210.097	478.657	270.982	323.094	234.564	322.015	416.695	168.573	90.3957	310.398	180.292	228.093	232.449	191.428	169.752	320.513	189.126	205.15	128.131	154.647	203.458	201.576	381.704	189.663	192.695	226.381	142.09	72.2463	331.359	138.242	94.4222	185.522	211.638	278.959	123.781	230.079	188.426	71.4572	207.306	223.287	258.423	158.304	131.088	131.088	573.88	239.897	387.81	268.293	91.1185	246.453	245.164	265.443	183.844	237.858	172.711	256.065	252.152	77.6022	87.5731	117.409	128.692	166.477	72.5641	80.8191	182.092	202.544	118.457	97.8646	148.494	126.535	135.467	256.993	167.52	173.204	317.344	195.318	165.328	137.11	149.945	137.867	230.426	226.302	238.63	426.113	239.536	160.879	145.339	106.187	289.549	449.142	113.09	299.975	138.937	176.121	224.096	198.734	365.005	200.589	106.936	252.921	204.88	148.973	168.402	74.3127	150.134	122.173	122.116	109.672	228.732	121.947	150.253	151.897	210.567	87.6732	87.6732	143.78	123.921	137.054	216.827	196.048	137.884	170.806	321.374	177.048	171.163	207.03	200.006	199.472	244.747	88.5213	216.349	146.169	72.0535	98.3896	171.124	150.072	212.28	153.977	76.0294	116.612	109.251	232.245	119.588	66.3546	66.3546	66.3546	270.381	172.936	176.554	176.554	176.554	138.05	108.752	81.6287	194.928	126.448	96.5087	191.897	120.464	158.882	243.184	244.005	236.874	163.91	117.665	160.843	238.752	62.7166	97.4264	120.887	125.938	94.9063	163.908	142.355	114.802	119.95	73.5262	164.66	164.66	156.286	190.728	246.279	229.368	240.748	192.581	143.055	140.591	96.1681	97.1874	91.0717	104.133	104.315	119.891	59.6027	145.197	144.921	129.339	159.998	302.367	144.956	103.503	583.58	123.473	142.521	120.081	123.332	140.703	114.477	134.589	146.642	149.77	131.171	130.971	157.481	80.3432	194.365	96.1608	88.5073	121.225	91.6751	93.1254	96.3461	67.3902	145.078	75.4102	154.138	122.734	103.81	82.816	90.3262	77.8958	108.364	75.2826	96.2662	75.2123	111.053	70.701	173.976	111.8	298.37	70.2207	214.858	106.234	234.095	189.78	134.95	64.1173	83.9607	143.668	110.076	89.0093	88.3238	91.564	153.52	65.9009	68.2547	73.7626	100.89	111.743	210.069	149.968	184.648	126.918	368.964	66.027	315.33	75.6658	121.003	83.3288	114.792	114.301	72.892	117.179	397.995	79.8381	77.1388	140.649	82.1997	110.505	73.1675	65.4426	182.68	79.6268	113.188	147.674	82.1838	120.472	482.086	327.01	74.2195	64.5005	93.3742	99.5633	127.794	98.2752	118.403	74.0474	138.817	118.128	118.128	92.5064	92.053	91.079	87.2348	102.101	89.1788	145.948	73.8106	77.6541	85.3271	90.3315	101.315	57.7501	122.492	70.7698	101.814	109.52	109.114	393.505	69.5085	63.5613	80.9994	120.393	80.0515	104.229	97.9187	268.015	119.588	85.8801	95.2269	95.7839	57.0806	75.6475	84.5149	190.368	201.573	81.3302	83.6217	66.3181	74.406	86.7612	87.5688	74.114	94.1979	98.5751	134.998	65.3776	131.195	88.5756	138.599	138.599	154.712	96.8598	88.7402	106.037	54.5413	64.4714	64.4714	109.855	104.016	77.453	90.9747	85.806	87.6096	96.5685	106.675	89.9508	81.5586	82.4174	95.7627	93.3832	92.487	93.2272	107.242	100.786	74.0983	69.814	62.8921	81.5562	87.4248	100.505	102.155	72.2392	99.6088	69.491	98.5144	79.6496	106.099	75.099	84.3653	87.4626	127.214	89.7443	89.0307	81.3327	81.8462	94.9835	55.453	96.0175	96.0175	113.678	72.8357	64.2081	120.762	78.8758	72.342	72.342	96.5685	93.8026	79.2641	80.6988	73.21	111.365	87.6791	53.4523	75.0644	67.1445	99.3937	157.929	97.3959	55.0099	106.574	78.6487	85.6099	62.5753	86.0131	79.6568	97.7577	106.429	85.0534	96.1818	115.388	74.7638	96.7863	74.1998	90.9057	110.481	97.056	80.0164	114.407	86.1579	100.119	149.767	89.9153	99.7127	69.1046	78.5075	92.5386	83.6302	101.464	101.464	77.2064	65.3918	94.9824	68.1973	88.9389	73.2345	117.616	83.3294	96.9493	83.6398	94.4222	138.747	82.4096	101.809	92.1878	61.8021	60.9711	76.8597	107.166	82.2008	82.2008	77.8503	182.723	103.106	103.106	89.4926	143.281	94.0668	101.019	73.3418	88.0356	105.271	83.7773	72.8957	126.857	107.598	79.4419	89.0114	99.1137	94.6774	81.4022	56.1048	106.137	93.0555	89.937	94.2858	91.3341	60.9466	101.5	90.2371	81.7871	77.7873	77.7873	96.1582	81.7597	77.3317	97.5217	97.5217	68.6435	84.8314	93.1003	110.169	110.169	110.169	110.169	110.169	110.169	110.169	110.169	110.169	74.9523	105.26	90.7361	111.353	94.2338	719.661	111.819	91.3653	74.9132	74.9132	89.928	82.0656	103.41	81.6372	76.4614	87.5079	86.1422	118.724	97.8148	69.555	93.0021	94.7239	94.7239	94.7239	173.468	83.5275	90.6315	84.5585	91.4174	86.0863	60.1514	94.356	73.0767	103.587	77.2724	104.064	99.864	90.457	73.4089	107.608	62.1714	89.2884	98.6389	83.0711	88.0082	97.8733	79.658	79.658	77.0518	80.4308	79.7526	101.111	108.92	86.5882	70.008	116.766	98.0825	80.9544	76.018	73.8799	98.234	62.6473	121.812	255.006	123.683	75.601	82.9396	84.1255	73.2247	71.5931	108.951	94.3128	82.6825	89.6817	65.8254	86.7791	77.379	87.8735	71.5176	73.2123	100.358	114.526	101.028	80.1882	102.727	81.894	119.823	92.4479	98.0099	85.8922	82.1204	102.287	87.2192	78.9106	72.233	92.5458	83.2638	81.9422	85.7494	73.0093	71.8759	80.1058	129.351	85.8491	94.1151	71.0375	80.0807	92.1626	73.7361	82.0417	90.3745	87.7018	72.2468	117.934	75.9914	76.0647	103.343	83.3061	76.3317	79.1874	85.3737	71.6747	95.7881	87.6437	79.5924	69.0445	87.9931	102.227	85.5723	84.6615	75.656	83.1753	69.0984	81.6419	119.831	119.831	88.0995	93.852	89.4963	165.512	78.8303	54.4458	54.4458	124.579	119.63	69.5305	53.6539	119.92	122.75	64.2901	79.5259	123.082	78.7127	82.4291	74.9836	93.7327	55.754	55.754	92.6044	127.842	56.6012	82.0418	65.4748	124.631	58.1801	105.91
9238	6988.86	9536.69	264.314	6839.74	6528.05	4843.41	3642.75	6033.14	2817.14	1468.03	1778.94	3991.34	86.7755	3917.2	2749.97	1691.85	1362.6	1249.92	2893.21	1681.5	936.958	1669.47	1669.47	1669.47	1669.47	1537.17	1509.08	1509.08	1509.08	1303.88	1325.38	1213.91	1350.01	638.153	1217.82	905.667	1285.69	1216.94	973.576	1436.81	1407.62	936.048	1228.08	1148.62	1120.11	1157.24	1318.65	1588.1	1239.02	1239.02	1067.81	567.942	692.701	1517.78	597.193	627	307.213	1318.2	812.502	1513.65	629.326	814.455	538.879	653.377	511.377	699.217	1315.42	381.671	690.967	634.224	737.879	407.008	874.315	429.754	539.208	578.624	607.688	499.827	238.199	582.091	463.61	743.703	427.487	763.692	737.078	346.582	704.299	769.122	854.944	305.004	432.065	430.312	530.44	607.525	201.18	525.827	372.604	416.843	521.502	570.486	340.468	514.237	833.691	468.806	365.705	690.443	261.806	332.187	175.219	497.077	404.772	608.499	491.519	589.899	137.845	613.387	599.358	315.309	623.489	188.885	458.022	489.746	376.993	373.156	434.099	214.502	500.73	271.844	319.429	197.887	417.06	626.194	271.789	394.009	521.473	465.382	466.22	264.813	378.857	344.412	446.513	147.692	360.013	321.434	521.41	550.932	75.4342	366.475	393.158	313.769	297.992	534.12	330.324	139.258	275.112	91.5703	226.8	287.903	315.545	378.216	222.915	374.881	520.122	445.927	533.488	648.43	431.582	387.274	399.034	396.445	396.445	218.895	377.829	310.408	284.838	256.194	273.429	189.721	334.652	211.977	214.388	388.956	208.279	335.206	195.361	260.767	458.205	487.192	415.787	273.634	203.154	275.652	165.06	509.003	430.115	358.49	267.071	203.171	748.285	381.091	59.7133	221.505	286.636	182.406	385.912	158.348	431.031	255.868	253.011	347.723	417.089	239.743	335.033	551.01	185.469	69.4547	256.595	280.084	297.593	268.797	253.919	217.238	513.008	71.4178	350.383	261.429	337.72	361.233	299.707	313.126	138.678	422.105	442.401	159.099	248.51	323.949	280.911	104.95	148.915	313.671	402.257	268.227	152.597	219.41	541.548	246.048	297.492	197.457	163.106	302.366	285.821	274.439	236.317	592.532	91.7519	80.6972	282.329	227.689	289.176	345.676	92.3669	218.245	183.662	242.405	129.029	260.654	104.846	200.539	269.268	260.907	382.646	310.682	372.186	225.392	75.0031	448.403	190.83	91.2522	233.981	260.581	208.688	237.992	233.914	101.319	269.342	206.009	230.643	199.686	203.513	241.733	238.825	216.199	173.899	185.036	199.503	106.068	86.0667	255.328	149.222	295.92	137.575	156.445	366.63	108.433	201.11	182.367	73.2663	63.6917	222.288	229.866	193.216	79.4589	79.4589	500.483	102.686	357.74	202.382	241.294	293.213	180.58	197.371	209.182	214.432	152.617	284.991	185.131	92.8282	117.051	76.2811	165.887	93.5355	182.642	90.8237	213.204	69.8062	161.153	407.055	142.824	262.086	110.7	174.35	154.38	194.811	311.364	174.34	66.0627	106.705	200.256	260.999	185.84	231.996	104.867	168.623	130.713	146.754	220.703	69.2724	170.758	61.6369	81.359	191.449	166.832	99.2037	64.8171	204.988	75.3163	108.949	88.9743	161.266	187.068	159.349	87.5271	204.512	127.431	131.006	81.8554	95.7971	230.905	107.924	115.273	186.911	228.425	165.606	165.606	142.203	83.6982	103.525	118.377	158.019	138.69	202.117	274.034	110.365	76.863	135.305	169.995	125.403	292.605	82.4789	86.7005	193.025	84.1724	89.3751	167.346	167.754	465.089	85.137	128.93	146.177	218.364	200.937	74.1664	97.3321	97.3321	97.3321	234.795	86.0272	94.1002	94.1002	94.1002	238.382	87.9636	202.583	158.306	114.3	72.9372	155.956	78.648	105.306	188.712	198.874	189.972	98.6889	69.8689	119.44	202.551	95.3632	78.5687	76.2603	67.3844	95.8666	133.731	132.578	101.852	68.282	160.076	166.403	166.403	127.904	168.708	223.372	277.427	242.821	117.412	143.492	145.356	80.3329	99.3763	166.523	94.9036	110.678	111.94	120.761	87.4783	79.6216	71.7666	135.498	68.9654	119.75	106.456	703.21	129.087	118.928	77.6869	120.826	64.7645	119.107	159.034	155.173	73.1356	108.697	115.237	161.779	91.0368	121.986	80.8474	73.2048	76.6687	89.9681	84.7082	81.0851	97.1282	114.637	113.005	150.6	127.088	64.2174	90.2941	104.666	83.8168	126.424	95.7401	74.9512	89.858	126.465	107.826	289.61	85.9473	256.103	105.872	221.568	150.504	334.588	85.4785	88.4738	102.529	112.658	86.4089	60.518	95.4055	85.7528	88.3595	70.9099	89.5137	109.594	110.73	272.024	75.6133	296.831	124.892	57.6741	93.7487	384.546	90.5178	230.148	102.964	87.305	96.8088	91.7512	90.8514	141.356	103.051	280.568	88.5593	103.081	217.283	282.658	62.7576	96.407	104.796	173.69	96.7749	70.5305	101.284	84.1462	139.462	73.3003	61.7749	67.3827	296.477	83.4242	89.9022	116.124	83.7003	129.947	111.454	84.7005	74.8634	74.8634	87.2617	97.4465	75.5302	71.1465	64.8379	86.2929	85.6072	113.328	78.252	155.726	182.93	85.4737	88.3861	122.647	124.439	76.5312	121.954	79.0441	394.507	103.046	97.4898	79.5311	131.881	69.3745	66.6856	63.9351	70.8026	80.4782	235.929	84.6808	79.3847	92.9551	83.729	97.5051	169.431	128.052	137.686	95.0302	108.531	97.2606	100.175	87.5806	89.2048	82.9844	85.795	172.503	95.0883	119.357	95.7742	198.732	198.732	96.8699	129.464	82.9418	79.0278	89.14	91.4825	91.4825	76.0627	90.6466	161.394	89.0974	72.3933	91.9714	89.6232	69.9233	107.866	108.78	79.0085	105.62	98.5765	80.5209	80.5002	136.109	87.4347	89.089	137.964	117.169	99.708	80.1804	88.3265	267.545	108.651	67.9971	108.462	82.7791	93.4151	80.6425	89.893	101.988	93.3165	80.1484	69.353	109.999	78.8366	83.9529	92.4049	88.7664	155.111	155.111	110.583	113.795	99.9432	101.382	95.4659	115.621	115.621	92.7382	82.3246	125.773	101.014	106.428	108.608	100.656	87.4996	112.027	93.3769	62.6674	87.9763	82.3961	89.8451	70.1397	118.963	94.6704	105.293	91.6819	89.8852	85.4963	66.2309	92.1578	83.9919	201.112	89.0241	407.986	101.874	89.4557	71.8474	66.4107	94.9591	74.9937	80.0558	99.3607	108.105	84.8038	65.5024	92.5103	361.641	64.9301	93.4668	88.393	88.393	72.7437	87.0011	74.95	80.4311	92.3076	97.5707	84.5753	98.7848	88.901	80.9194	92.9728	118.04	81.1783	77.5938	83.1772	104.047	96.9718	89.356	63.912	84.6317	84.6317	96.419	202.699	87.8172	87.8172	83.8419	142.221	84.086	93.3661	94.4248	98.9368	72.6462	90.8646	111.878	87.6311	83.1531	96.7543	81.9975	75.694	77.7807	67.4671	110.808	96.4606	81.8548	174.091	97.6669	84.4289	97.1248	69.1735	82.3185	87.5485	198.966	198.966	66.4066	72.0775	115.651	72.6336	72.6336	103.555	103.388	84.4281	64.5151	64.5151	64.5151	64.5151	64.5151	64.5151	64.5151	64.5151	64.5151	76.8236	89.8852	92.9067	86.5167	98.2816	737.399	72.7572	86.0247	119.401	119.401	91.1355	93.4106	78.0302	91.7966	84.1964	90.5173	72.9822	79.9529	85.4823	144.479	77.8238	75.3251	75.3251	75.3251	83.4803	91.3096	77.914	81.4849	81.0741	89.0915	95.6627	98.4691	94.4922	178.738	74.0456	142.533	86.7851	80.8557	89.8552	61.2355	96.2927	76.5466	86.1977	72.0835	92.8638	86.2492	82.9616	82.9616	89.0972	91.8684	82.8857	98.209	69.4715	83.9805	87.2595	74.0681	79.8106	84.7692	117.461	92.1749	86.9224	95.2662	84.9402	263.843	83.1933	103.429	94.2294	97.6312	91.1199	71.4255	64.0227	91.7553	73.5467	70.4156	102.758	78.9469	102.951	103.276	92.4527	83.4844	86.6352	101.678	85.4751	81.9623	59.9882	107.036	78.1732	93.3853	85.8077	81.3363	95.3902	84.8964	81.2968	91.1722	84.1067	94.3944	83.3508	77.5305	102.999	109.576	75.6491	83.0006	88.9321	89.0281	84.2149	111.211	72.7825	87.1527	77.9631	97.9576	90.8232	94.8587	83.2256	79.4628	74.4338	79.7001	84.8925	90.2144	88.4622	77.8032	91.0775	107.715	82.5354	87.1686	96.8015	104.19	77.1874	82.5781	59.1389	82.1805	78.1342	86.9081	104.168	83.0731	60.0821	60.0821	87.2933	79.4832	104.542	69.2491	92.8216	83.7181	83.7181	56.5876	80.5147	111.477	87.8035	75.9087	82.4465	103.716	118.673	82.652	124.967	84.7977	112.416	75.3332	121.552	121.552	97.5128	80.5145	86.7655	56.8882	99.2186	83.609	97.7152	67.3186
9239	8644.91	8575.57	170.439	7929.79	5644.25	3495.55	4012.23	5183.22	4673	2587.92	2701.16	3649.64	79.1925	2145.48	2574.68	2361.63	1435.25	2135.82	2585.7	1642.84	1193.47	1479.25	1479.25	1479.25	1479.25	1349.43	2340.04	2340.04	2340.04	1597.99	1537.05	1851.62	1572.56	1522.18	1361.46	903.236	1266.66	1910.7	1299.24	1181.9	1275.56	1521.86	1241.99	1636.11	1178.4	814.635	1009.53	1636.18	1084.54	1084.54	1158.22	715.148	922.374	1290.13	661.769	788.736	398.784	1476.54	882.453	781.913	957.894	733.761	620.6	818.636	501.648	748.814	644.926	558.754	753.149	381.226	886.144	392.022	892.112	518.042	632.345	532.432	641.767	638.833	378.399	630.028	432.069	635.648	998.253	641.315	582.67	442.407	566.013	835.76	826.684	357.88	480.809	591.656	796.131	689.613	237.327	374.952	403.12	563.775	518.575	464.498	523.151	503.639	822.023	421.533	576.197	535.09	448.146	484.45	86.4912	398.416	565.942	346.535	602.335	603.599	184.088	650.437	440.833	305.555	549.773	133.66	615.227	367.512	370.456	317.165	542.458	249.436	849.824	214.645	277.298	447.071	527.187	353.528	516.942	392.576	481.186	403.297	419.509	500.788	366.027	348.716	406.764	77.8599	427.664	313.797	294.355	561.322	113.306	456.042	510.719	348.668	254.723	412.701	410.867	319.017	242.661	76.014	421.327	331.589	409.73	359.691	318.293	441.449	306.009	427.201	588.988	721.38	329.961	394.522	247.101	273.366	273.366	234.825	391.049	233.15	282.445	263.883	296.636	262.5	339.457	226.842	264.312	417.159	189.341	345.842	410.696	215.753	271.131	199.315	317.024	372.464	219.719	329.674	233.754	482.944	207.161	366.154	303.633	276.092	576.231	310.988	546.851	253.769	331.654	174.365	132.769	269.122	223.097	259.446	207.09	232.85	491.613	254.576	285.666	363.815	186.342	308.083	232.481	235.955	365.053	188.246	272.349	286.448	282.75	106.275	272.375	284.222	313.598	272.363	208.382	267.707	258.962	385.569	936.006	109.334	263.355	344.734	281.322	82.8748	162.899	301.738	318.565	291.033	139.275	228.571	518.574	314.47	310.383	199.837	225.528	81.4167	297.452	78.3339	247.543	397.757	177.15	83.4712	276.035	236.613	277.3	443.024	83.686	318.053	180.065	161.85	144.3	260.049	254.886	181.258	243.729	83.5683	321.889	312.174	334.72	211.882	253.274	399.698	370.016	120.013	318.358	209.868	249.417	225.313	168.882	75.8598	237.57	215.137	266.983	225.064	155.044	144.512	161.554	131.29	236.202	198.172	131.655	139.543	183.501	207.621	211.844	134.851	138.821	183.014	285.616	136.962	169.954	230.95	86.7527	94.5817	271.012	215.639	180.685	92.815	92.815	359.877	59.3808	391.785	343.12	137.596	161.255	243.238	202.932	202.235	163.836	191.345	172.877	160.148	141.8	126.572	103.488	200.316	201.205	188.941	109.062	188.112	235.767	207.49	95.3192	168.904	169.525	125.599	217.581	157.149	141.33	207.868	177.412	194.143	139.262	132.728	155.026	161.9	224.113	156.138	185.325	178.272	172.844	170.36	106.836	82.8033	324.589	121.99	262.34	139.901	184.698	223.252	167.221	157.603	108.153	71.5381	187.198	70.7743	142.887	209.189	237.888	93.3544	135.217	176.708	82.7266	221.158	73.5779	90.7989	171.148	250.315	168.702	168.702	146.258	90.8724	143.504	91.9137	83.6553	144.17	213.254	120.528	184.391	177.145	162.896	179.317	147.078	88.7433	99.9124	88.8299	151.45	113.464	266.167	179.218	186.201	211.352	125.51	98.1933	143.003	139.253	133.295	86.4909	206.176	206.176	206.176	230.1	99.7721	147.671	147.671	147.671	75.1903	134.294	121.092	179.953	134.723	99.5416	224.434	75.7663	124.175	341.993	85.2164	211.452	73.8891	108.591	146.353	93.4812	62.7463	95.529	140.525	99.3252	118.558	136.497	169.815	136.45	119.672	94.1422	177.49	177.49	126.958	177.707	227.877	106.258	180.66	206.934	124.648	76.8159	116.239	112.09	213.205	74.2478	90.9781	97.346	105.721	107.489	125.855	143.036	118.569	106.287	136.319	105.866	485.493	130.335	81.5206	100.491	163.389	87.3065	111.947	92.837	109.671	181.681	115.245	107.124	82.075	80.5636	178.6	138.025	87.9955	219.289	88.3742	107.701	101.821	184.974	176.251	274.198	112.325	100.54	103.51	84.1469	91.4697	89.495	89.9765	165.124	364.063	74.7814	77.85	98.2934	136.462	78.9425	316.006	69.7494	102.825	114.141	156.28	89.1009	135.163	230.605	106.397	95.3212	111.135	112.872	96.9746	93.0469	162.888	85.0099	59.4674	75.2522	123.266	112.634	166.632	136.242	85.492	74.6061	122.424	64.4621	205.967	105.958	122.133	87.2938	125.427	146	154.705	334.574	250.221	74.482	76.8521	84.821	370.094	108.794	86.6472	65.4907	98.2067	76.8149	99.6769	81.5486	102.802	121.597	417.346	179.769	80.5811	69.9781	89.4539	81.4882	129.34	85.5084	90.6522	90.7396	90.5014	113.605	113.605	87.8815	91.0057	90.8028	87.1234	109.076	105.446	185.008	129.434	108.969	75.7943	84.4253	88.209	58.0758	129.39	118.417	89.5794	96.2344	95.1257	107.06	72.0651	77.7337	87.6049	74.3559	87.2472	113.865	109.955	106.328	86.9802	88.8199	92.6707	103.476	59.9993	77.4467	83.6527	161.24	124.274	122.722	77.1549	70.1672	61.298	74.35	112.414	74.4454	89.688	159.579	80.9851	67.142	143.852	118.224	201.189	201.189	76.3103	110.366	85.4756	98.8424	266.837	65.5774	65.5774	91.8011	81.6622	93.423	74.2888	107.155	170.016	90.5745	111.78	91.0881	82.1282	113.382	82.0797	90.9524	92.2718	93.1364	95.9725	81.4125	75.6319	72.4672	64.4369	83.6354	90.2866	79.2646	281.072	99.6665	103.364	92.9026	97.3056	76.2844	103.714	74.124	80.7405	80.9447	107.179	115.492	71.7239	84.5483	84.0945	106.385	67.781	102.456	102.456	62.7003	74.2109	76.3681	76.9353	77.4665	74.9247	74.9247	79.9624	89.4754	81.6271	81.945	78.3581	67.7434	87.7497	56.4163	75.8774	68.1663	100.214	100.231	88.8329	57.9562	103.727	75.1297	87.8275	64.8109	85.8608	80.736	82.1791	104.344	87.1652	146.161	88.4087	179.44	95.6883	90.378	97.9846	99.5577	103.979	77.897	99.0756	86.9953	83.673	91.8303	70.1563	92.2333	73.7188	100.655	98.2778	84.3048	99.4921	99.4921	76.1374	68.1914	97.4359	79.7822	78.0836	73.9264	90.9077	85.3603	95.8615	92.5468	92.2595	86.7885	82.2725	103.929	86.7982	62.6563	124.765	83.4628	108.26	91.5715	91.5715	74.0971	75.3362	83.0065	83.0065	91.3902	73.3232	80.063	97.7475	78.1866	78.9699	89.8348	82.2219	66.3696	81.4195	119.342	74.1839	86.7936	97.8495	93.7048	92.2032	77.3419	58.1766	87.7896	84.3177	95.8302	84.059	68.3553	112.782	102.221	82.9676	241.867	241.867	103.046	100.147	70.2176	94.9163	94.9163	63.7154	98.72	96.5304	111.081	111.081	111.081	111.081	111.081	111.081	111.081	111.081	111.081	91.5331	82.342	90.2595	102.886	73.4927	89.0191	106.875	95.0414	77.4188	77.4188	90.177	78.2686	93.2226	129.997	85.5869	76.2772	84.3622	101.799	89.8659	62.9372	92.9694	94.2312	94.2312	94.2312	124.986	82.3233	96.7684	80.5401	90.2282	85.4407	69.1788	91.9299	76.925	74.9949	77.4712	102.477	78.6287	139.877	74.8869	114.395	68.5289	95.2297	90.1596	108.054	88.3353	88.0304	94.0016	94.0016	74.5657	82.4457	78.5854	98.0592	101.234	90.9754	70.352	112.376	88.9846	85.1034	65.2521	76.3753	96.6798	285.836	78.3428	86.1489	95.828	77.9514	78.2819	84.0497	75.7369	103.114	109.993	75.8341	96.5876	98.6561	76.3555	88.8622	68.2278	77.1698	74.5796	87.5384	96.9662	97.1328	84.2265	82.1216	102.175	58.1634	117.616	75.1395	94.2136	85.6683	81.5301	92.9965	90.8866	81.9063	68.6955	93.1242	84.7339	93.7415	100.444	94.1803	74.3558	80.9544	76.4315	84.0455	92.8532	59.3394	85.0074	80.315	76.9386	85.0523	81.9946	88.4828	101.24	118.475	74.9883	89.8455	82.5666	88.0061	100.743	77.9583	75.0621	71.0476	84.4322	78.6365	74.2537	68.6641	102.281	88.6486	87.7031	95.1811	77.1707	80.9856	58.3523	78.8712	115.139	115.139	88.99	93.3078	81.0617	102.99	80.3798	127.299	127.299	124.723	120.072	72.1912	56.6157	92.4846	83.4278	67.0776	58.6811	123.317	81.0945	81.0733	62.0078	91.4545	56.1916	56.1916	92.7512	122.341	80.7167	121.724	67.2141	124.771	72.2747	102.551
9240	9205.72	7867.72	190.788	6712	4998.72	3254.9	4353.33	4415.22	3682.48	2288.95	2762.84	3605.8	82.3643	1557.68	2358.55	2275.56	1452.98	2133.77	2491.25	1832.51	942.91	1819.47	1819.47	1819.47	1819.47	1554.63	1865.66	1865.66	1865.66	1446.78	976.522	2099.5	1315.96	1476.33	1241	1160.37	1249.26	1714.49	1414.36	1407.71	1640.96	1135.7	1444.34	2186.97	842.116	1117.8	1050.43	1594.25	1577.85	1577.85	1054.51	798.822	731.637	1887.44	494.793	846.888	318.662	870.73	688.611	1162.03	949.839	810.112	621.531	630.013	664.423	623.38	1337.96	597.513	593.61	328.913	806.611	498.242	933.744	625.169	645.307	390.371	559.318	581.248	326.915	643.543	375.127	645.096	491.927	503.58	584.535	444.495	472.673	449.397	1916.27	349.382	570.043	443.714	639.006	705.355	264.601	370.461	346.668	526.078	532.34	527.484	436.574	598.65	385.531	379.162	524.724	451.888	373.493	496.277	87.6035	387.258	494.974	531.019	566.284	755.871	131.709	462.997	344.246	364.029	649.176	154.179	441.804	346.319	305.512	377.249	478.186	290.639	719.478	210.548	290.36	356.621	465.418	339.536	487.542	724.272	487.781	355.135	351.752	380.604	433.202	275.329	447.445	104.288	314.104	341.202	760.383	411.428	69.0199	355.227	186.294	380.909	256.026	456.774	348.12	337.533	223.828	91.1823	383.412	403.885	432.563	423.427	204.689	300.112	117.523	262.251	250.139	422.227	368.13	420.01	365.499	263.485	263.485	189.809	400.01	251.053	325.614	210.705	291.374	219.103	278.205	410.23	301.69	345.637	237.29	166.88	407.247	290.803	244.722	352.975	381.765	303.796	290.562	274.577	135.429	344.859	466.164	308.428	287.666	327.182	630.223	237.937	335.93	320.464	235.204	186.007	145.376	134.958	232.455	260.076	188.282	293.514	324.261	267.498	304.803	300.011	153.821	354.815	257.868	207.579	368.222	91.9123	242.652	254.438	340.762	64.2418	264.07	299.498	343.036	312.365	228.707	199.681	146.305	273.338	238.464	73.7011	246.7	321.585	255.464	74.6131	275.678	93.2672	332.447	217.022	141.205	193.048	397.052	231.161	281.443	196.143	181.245	118.747	247.624	282.599	216.4	499.795	171.051	77.2727	187.773	240.991	292.521	425.051	103.126	306.732	155.406	154.25	100.326	307.86	69.2291	242.016	238.264	75.4534	157.193	348.965	218.936	203.41	159.548	280.866	310.217	92.5848	256.291	223.176	233.573	199.001	155.006	114.164	337.367	116.301	214.825	255.611	294.759	262.006	221.022	269.859	221.274	170.977	98.6488	152.654	111.469	205.689	116.062	136.658	208.943	151.233	192.261	96.4309	183.484	186.348	70.9858	55.5111	106.043	214.653	149.595	110.78	110.78	403.46	106.486	241.216	260.747	117.195	174.129	257.866	189.796	240.251	170.235	152.256	200.936	156.115	188.934	121.243	76.6891	194.106	106.84	156.829	93.4247	173.217	158.207	164.186	236.913	132.265	292.482	143.524	85.0579	132.736	194.9	266.837	236.603	64.0855	142.171	102.518	125.568	154.243	97.5145	245.934	113.55	148.124	127.705	148.51	65.9819	104.564	71.9488	120.597	255.103	140.148	99.2028	165.107	174.598	163.049	183.594	94.9421	170.422	174.565	160.579	225.097	194.643	160.633	194.342	84.9963	106.986	182.113	149.647	148.132	148.897	136.578	140.186	140.186	139.426	92.9967	161.882	63.1436	104.128	92.8654	161.004	310.037	198.41	183.669	133.083	199.152	97.1881	183.375	74.311	176.483	134.319	84.449	115.442	168.092	206.335	82.2078	112.959	95.8771	131.979	107.131	121.022	86.7094	105.043	105.043	105.043	122.581	108.66	128.324	128.324	128.324	151.245	129.298	205.758	140.667	79.696	71.437	90.3351	76.8231	106.324	370.766	138.201	208.261	103.333	73.0131	113.757	161.314	102.339	73.054	130.86	78.0805	166.074	146.989	130.808	132.793	91.6154	123.335	211.597	211.597	113.502	153.387	278.184	202.193	156.176	269.708	94.5093	149.237	76.4662	101.222	73.6622	94.6395	131.133	103.926	146.905	87.485	76.6926	89.9564	114.812	93.1826	146.008	120.764	69.8794	89.6116	88.4378	76.1752	168.403	128.6	86.9764	114.934	126.05	126.456	72.4374	134.607	95.915	94.529	89.5154	51.0264	82.0443	77.4718	84.1511	100.399	74.3063	97.9947	127.129	127.085	139.675	79.5514	60.0659	162.267	120.967	83.9855	79.9838	183.73	70.6192	77.6545	110.368	175.42	198.508	80.944	117.207	113.6	97.4718	133.983	173.164	84.7175	98.7358	105.03	88.7986	124.496	82.5739	107.094	84.1102	94.0659	99.3125	108.111	113.515	149.617	107.734	258.031	144.127	151.423	140.14	148.871	234.427	123.002	67.6402	90.4433	108.715	72.2388	212.266	94.3244	102.333	106.267	176.983	82.4138	105.258	129.968	87.876	69.0209	96.6062	91.6875	68.5902	98.5647	70.1496	107.695	82.6366	75.4877	68.6483	269.568	47.4518	93.3967	114.605	74.8055	113.179	81.5639	74.4704	116.739	117.116	75.1521	75.1521	89.9716	92.4709	152.383	61.5177	60.4193	77.7416	100.294	106.478	101.586	226.679	120.202	115.848	92.885	69.1251	117.171	75.9556	98.8204	80.7987	64.8371	106.347	107.556	82.5002	140.336	65.7855	64.9452	59.5266	66.722	74.8564	87.407	83.483	128.473	89.9198	84.9627	103.759	77.3607	128.119	136.306	106.157	108.012	98.557	105.456	93.032	91.1624	87.1	83.8243	85.9644	100.579	104.408	89.4532	206.035	206.035	100.484	113.67	77.7879	79.872	85.2384	121.133	121.133	71.8593	93.1563	58.8159	148.97	100.558	92.9881	83.1094	66.3323	65.714	81.4508	107.025	118.45	100.791	77.992	78.7826	94.2578	188.544	89.0442	113.922	101.734	101.276	79.1241	92.8051	101.585	114.394	60.4174	114.429	72.4929	98.5791	93.694	83.5462	122.7	84.043	81.9935	64.0047	116.067	77.9663	79.3152	96.4381	87.4648	93.7703	93.7703	215.711	120.75	104.723	84.5739	95.2549	118.784	118.784	88.554	123.91	132.247	97.1873	110.414	69.8439	102.629	83.2423	108.358	90.4463	57.1098	86.9983	86.3056	86.0995	66.0233	111.675	113.823	100.875	78.4074	93.7824	86.0418	63.314	90.2602	79.1981	71.7506	89.0164	76.3607	123.166	77.8836	69.2114	58.5521	98.5874	71.7012	89.0923	62.0394	83.2406	84.1868	61.2023	92.0573	106.277	74.8895	96.6059	89.7204	89.7204	77.6771	91.4861	80.4796	77.7521	80.0342	103.255	74.1969	173.555	86.5471	104.989	95.6805	75.9047	78.777	76.065	105.6	83.9956	97.8413	91.2536	65.8741	89.3414	89.3414	82.6451	93.174	83.6926	83.6926	77.7677	86.4087	86.8359	93.5666	100.094	108.014	71.2839	90.4188	121.415	102.77	107.3	104.717	116.455	84.7543	76.3066	62.7432	94.6938	86.5619	78.9603	124.653	92.3053	82.6394	108.095	61.7972	106.466	93.3127	371.811	371.811	85.4793	90.9018	130.91	59.9964	59.9964	83.2783	82.3402	54.2481	76.0387	76.0387	76.0387	76.0387	76.0387	76.0387	76.0387	76.0387	76.0387	70.7584	95.8869	94.3208	82.4542	97.3889	102.22	70.1055	54.9063	123.76	123.76	93.9698	96.6709	55.7889	91.1868	82.4549	91.43	88.7938	74.1947	87.4825	123.959	81.6357	74.5675	74.5675	74.5675	82.2309	78.4278	74.5727	105.826	78.3554	92.5709	96.2886	80.289	88.1317	88.1594	97.8037	111.875	78.2415	89.0731	88.8198	55.3231	100.925	74.6162	88.7729	69.8122	93.8864	90.6528	83.2476	83.2476	90.7935	88.7105	87.1454	107.098	68.3183	88.4443	92.3976	74.135	81.717	82.4974	127.087	93.0274	84.8465	102.207	83.8501	74.1471	83.4995	103.414	97.8584	105.035	88.6408	71.3346	61.5556	90.8416	102.782	69.773	91.5414	80.4208	102.87	103.387	81.7003	86.9124	86.0769	85.1411	86.6554	80.0636	80.94	93.2613	75.7441	90.7922	88.0652	80.8453	67.4069	85.1417	103.767	96.3591	88.2035	114.448	101.492	76.2815	105.684	74.9436	69.5989	83.3931	90.8126	85.4916	84.4522	117.257	66.2172	86.6726	88.1363	99.1882	93.3249	69.3594	83.1217	73.614	75.0297	74.3885	82.8109	87.5035	91.8095	79.4649	95.5202	72.8885	79.6373	88.3033	103.116	114.576	103.933	82.3474	50.4994	81.2751	75.4466	78.9119	114.98	78.1783	76.4262	76.4262	89.8693	79.3731	80.1465	61.7635	91.1888	86.6725	86.6725	52.5857	74.8596	113.379	83.6113	76.4933	77.1586	103.406	135.272	77.4041	131.167	79.977	126.24	57.267	126.611	126.611	55.92	82.4636	90.7176	137.709	107.649	78.5493	108.644	66.1043
9241	11171.6	8903.54	278.527	6169.1	7265.7	4797.62	2471.38	6106.81	2771.14	1876.64	1824.16	3715.78	72.8325	2203.67	2522.02	1758.7	1065.02	1246.26	2609.49	1643.49	814.804	1392.07	1392.07	1392.07	1392.07	1149.9	1940.32	1940.32	1940.32	1434.13	1583.41	1222.57	1575.84	747.343	1036.05	726.682	1350.37	1233.08	892.308	1325.56	1159.43	1121.41	986.429	1151.03	1054.8	906.47	1092.3	1391.42	1291.08	1291.08	825.969	502.756	906.621	1013.17	563.439	462.759	364.482	1721.27	998.351	845.042	620.761	690.071	640.908	657.591	570.958	317.604	1203.94	475.859	546.18	399.866	793.126	413.677	886.635	845.366	502.904	753.9	575.195	377.285	439.677	508.67	553.084	647.646	409.422	711.794	612.1	488.304	549.236	811.823	2273.2	340.772	453.073	593.217	475.773	955.189	263.631	416.25	283.032	498.621	494.643	428.552	284.359	559.057	786.391	492.637	389.69	365.081	474.817	377.19	69.281	402.312	401.219	412.174	594.029	376.521	157.383	647.241	290.727	294.119	458.612	185.588	401.266	485.079	500.408	281.327	421.008	263.472	448.346	239.68	272.635	320.126	354.095	614.747	80.1726	319.871	613.582	540.573	402.932	429.96	235.169	365.519	469.298	98.4587	391.726	248.645	1020.43	542.648	492.713	376.566	383.897	293.164	212.018	310.276	377.653	220.797	277.137	116.599	269.734	130.227	317.017	316.66	258.435	448.995	248.224	360.048	899.386	960.834	356.685	480.309	406.833	209.783	209.783	174.229	419.732	273.366	256.289	195.518	255.047	235.338	355.121	240.797	202.403	398.731	238.624	272.535	342.727	297.766	469.922	420.835	371.519	352.476	301.376	285.295	268.432	550.966	381.418	327.439	191.025	324.755	732.567	283.94	223.139	217.268	358.006	160.978	117.747	318.037	376.177	264.855	110.445	347.993	626.137	205.799	313.425	452.586	200.237	343.036	170.616	145.171	288.552	176.879	280.385	208.658	363.572	84.4774	331.991	164.077	227.802	212.454	344.671	270.386	181.012	409.129	244.215	85.7056	225.284	252.818	258.629	123.55	192.446	406.668	315.484	391.034	147.888	190.404	417.518	341.537	287.235	205.68	156.847	217.188	133.827	285.978	251.733	371.502	149.711	76.4138	143.632	200.275	215.11	486.617	101.242	324.954	173.167	320.788	124.084	340.413	194.34	112.439	276.867	82.6414	376.771	310.319	297.846	222.652	202.606	468.942	188.86	81.323	298.184	172.395	131.453	67.7904	92.4579	118.303	449.411	206.421	188.067	193.756	207.858	189.52	210.062	327.886	185.687	214.714	179.57	143.596	93.4576	315.494	137.259	83.861	190.791	187.62	390.97	131.871	175.475	195.043	106.315	120.795	101.864	215.993	144.599	83.0387	83.0387	461.724	255.611	246.236	339.264	94.4886	174.242	236.986	190.985	159.268	263.084	142.934	224.793	291.556	155.68	107.871	95.2298	199.015	220.302	165.321	170.52	145.545	213.069	150.259	77.719	150.763	182.753	148.918	164.854	188.133	205.722	302.885	133.974	160.94	154.462	148.651	98.7932	310.414	265.283	263.582	222.184	94.4601	164.601	116.483	77.8154	257.843	393.472	114.936	241.035	151.982	199.436	196.969	179.911	276.529	194.614	84.1494	166.536	226.443	166.636	111.045	149.16	80.8101	381.082	72.9856	122.775	227.427	92.4356	114.387	147.806	240.043	80.9427	80.9427	109.597	77.2152	152.288	155.49	78.0216	105.953	149.141	65.1151	123.368	84.9538	149.755	150.261	87.528	167.281	118.421	94.9944	153.127	106.516	84.9464	67.0912	191.613	223.994	165.626	85.8456	125.171	144.965	209.388	100.998	123.249	123.249	123.249	187.717	105.167	80.3223	80.3223	80.3223	126.96	119.695	131.106	163.041	108.124	80.7639	93.9294	102.88	80.3971	163.515	280.228	242.646	111.611	117.689	116.191	214.616	120.803	66.0468	98.7242	115.418	108.273	87.8967	104.895	122.063	95.5661	168.394	190.593	190.593	142.481	176.682	221.244	236.492	151.692	184.548	133.257	147.03	111.509	93.9131	98.3917	110.021	122.997	111.884	83.0539	111.476	89.2568	107.953	149.251	490.257	164.966	103.522	494.725	115.478	163.864	88.3104	111.246	149.744	123.859	116.78	189.514	123.031	92.9215	126.536	110.368	92.7202	211.423	94.9252	246.949	97.5291	75.608	91.4956	95.3186	86.9783	108.01	63.5213	129.911	110.937	88.998	84.558	93.3065	92.2874	78.2632	139.599	301.065	68.282	78.0212	86.3501	134.247	103.583	295.215	104.53	187.49	142.159	259.87	215.703	104.2	286.893	78.597	66.3267	102.713	84.9325	85.0973	83.4747	99.9133	92.5096	104.994	93.6591	117.893	79.8774	170.37	102.692	187.214	124.81	351.169	86.2535	67.244	96.5637	99.6206	104.395	97.0748	120.987	97.9488	100.781	236.668	80.3059	76.1347	192.372	293.64	119.053	86.874	92.2391	105.593	128.981	68.1376	84.4423	103.457	120.423	458.792	103.374	94.761	250.39	92.7041	89.033	97.5628	156.389	132.797	115.296	85.667	115.561	115.561	73.2959	99.8594	82.6054	82.9154	130.289	97.1626	149.234	98.6666	89.7851	81.5439	84.102	84.3444	98.1932	73.8993	90.6167	90.8791	82.2246	100.475	72.2538	105.407	101.744	97.0918	91.1477	67.0263	85.0499	95.5102	124.412	67.6429	107.446	87.1504	146.927	77.9162	106.33	89.7163	134.608	142.242	124.021	107.872	99.5824	82.9522	92.1752	97.5288	91.0086	79.8496	82.3555	71.1767	121.62	132.681	118.944	164.032	164.032	167.928	100.678	100.45	95.6351	74.7785	76.705	76.705	74.1852	99.5535	62.1131	68.9778	103.944	90.9361	72.4425	108.269	107.153	84.2844	114.684	93.0072	76.8203	100.255	96.8506	94.2311	97.2308	121.984	122.163	111.599	84.8268	98.0001	112.054	92.7648	80.9161	90.3965	104.652	96.8708	104.917	106.773	74.7779	115.078	89.0303	102.576	131.411	107.333	88.4384	70.4913	78.754	86.3174	78.4003	78.4003	92.3721	86.3316	75.484	80.6472	87.089	96.5103	96.5103	72.41	115.856	104.814	97.1267	96.7095	79.1137	100.797	69.2203	127.333	70.3082	80.5564	152.403	79.6938	67.4475	74.4407	115.143	96.576	92.0129	102.035	70.7723	64.2464	125.516	103.573	69.5846	93.7719	111.893	96.7577	101.168	88.306	79.5992	125.851	116.29	78.6992	125.78	81.9623	201.424	89.8893	63.0035	83.8995	118.635	82.8605	105.956	108.89	108.89	88.3755	108.088	109.548	214.92	89.3265	83.2581	95.3412	82.0428	115.006	98.6949	63.3983	142.368	91.165	234.67	90.2789	82.8789	88.0507	110.979	84.7266	68.6333	68.6333	97.9913	78.2771	75.7448	75.7448	80.6112	172.048	91.0975	115.737	105.994	72.9016	85.3281	76.2888	163.046	91.2967	193.033	83.194	83.5231	86.2069	97.2944	80.1209	82.2404	68.3429	78.3944	88.011	98.5647	86.3458	101.068	90.8957	102.462	95.9335	256.356	256.356	89.586	109.873	106.327	61.1714	61.1714	102.253	80.9288	93.8077	82.3278	82.3278	82.3278	82.3278	82.3278	82.3278	82.3278	82.3278	82.3278	99.2908	96.9708	71.7531	76.5811	82.2543	103.382	85.5499	129.669	99.6034	99.6034	61.4041	86.9087	97.3257	88.0826	106.528	112.252	98.9467	67.2116	88.9833	74.4047	116.037	106.231	106.231	106.231	98.3173	106.137	102.147	98.1283	110.601	91.7622	101.71	80.3774	95.5505	84.1412	90.4931	81.0619	90.6351	109.103	83.5922	98.2068	89.913	77.8	100.431	95.1432	113.228	83.5796	89.8424	89.8424	89.0092	73.6715	73.8303	82.6254	88.5408	78.4273	80.8213	94.2834	101.436	77.9335	89.4778	81.2012	78.6252	120.683	114.16	99.7051	116.294	92.7705	79.4704	71.012	92.7226	90.9445	81.7245	86.8193	105.45	89.7025	83.8798	100.371	86.1066	88.3734	99.6298	105.989	83.9171	83.8848	96.2001	97.9797	113.9	78.3161	82.5364	78.254	83.2491	89.2613	110.429	95.9274	78.6772	99.198	81.1368	80.414	106.097	86.1556	95.828	94.2044	95.7247	86.7945	99.8921	89.6214	89.7492	76.7432	101.783	90.2319	87.7392	93.2168	61.4416	89.7643	90.5218	76.0804	94.7109	100.75	82.8319	98.2636	102.191	77.3609	82.1725	83.3609	71.986	111.997	84.4656	58.6576	91.1757	92.2184	112.321	88.2048	90.4983	73.2482	82.3607	62.0954	114.077	114.077	74.5678	111.196	85.9124	87.0714	84.5624	103.56	103.56	72.405	67.6749	122.613	68.9853	96.5807	69.267	58.5885	66.6447	73.2	104.155	71.204	63.1967	63.4006	101.363	101.363	98.8119	107.6	110.111	108.126	125.591	70.2249	103.938	127.538
9242	5002.52	8481.74	6246.41	6508.25	4571.22	3168.21	3018.85	3471.45	3267.56	2351.5	3013.34	2932.2	2688.67	905.186	919.668	2045.73	1325.53	2636.37	2220.55	1601.38	1144.83	1260.72	1260.72	1260.72	1260.72	982.982	1747.78	1747.78	1747.78	1121.71	1587.08	1673.4	1272.62	1439.82	1441.05	1246.05	1325.87	2902.6	1588.57	771.854	1472.9	1331.09	1597.63	1963.8	1108.76	952.72	411.478	1251	1067.02	1067.02	648.178	1046.76	542.145	1411.57	849.679	842.443	761.079	1442.69	836.283	1067.75	1215.99	435.793	791.729	798.202	754.718	934.477	1048.35	559.161	657.445	572.671	630.064	913.138	710.72	602.142	696.352	279.754	538.996	743.007	584.361	841.598	435.565	432.824	515.012	551.748	587.781	831.241	573.486	236.524	1001.82	650.064	407.251	543.932	502.196	773.748	429.492	501.404	474.249	615.748	471.39	336.374	794.498	369.901	392.831	477.873	463.782	818.211	551.717	341.936	780.393	476.164	384.825	632.171	443.507	653.697	381.378	376.327	797.128	424.462	422.296	687.33	516.125	513.994	450.556	392.412	414.48	462.865	798.49	197.617	507.725	608.359	655.873	313.745	547.532	742.244	345.209	284.813	264.628	423.162	363.979	461.512	439.298	368.133	325.107	386.884	376.258	193.477	59.7	407.631	340.306	327.262	168.51	422.376	344.303	470.417	313.631	260.553	504.831	833.596	268.441	520.313	280.292	411.462	352.605	357.515	285.233	395.364	256.91	182.019	311.179	283.028	283.028	333.644	288.68	484.312	358.094	265.603	217.455	324.165	200.129	218.98	264.249	256.451	390.401	315.522	411.457	163.971	291.849	274.726	256.342	273.224	267.421	295.608	436.184	170.187	264.599	304.142	247.545	235.369	437.575	263.01	90.6058	335.835	253.67	264.68	308.124	148.488	188.744	332.137	275.647	624.018	110.753	325.355	228.21	98.9902	213.451	236.555	193.383	268.538	217.656	235.203	249.414	272.278	362.332	475.564	113.817	345.21	390.612	255.541	114.086	322.71	205.858	68.9568	787.621	204.657	201.831	235.183	256.958	249.057	109.451	136.892	159.37	112.166	138.109	219.93	117.5	259.064	204.532	283.533	302.31	167.347	249.433	336.279	181.118	324.012	245.933	178.939	234.959	188.206	275.972	384.673	222.229	567.218	253.203	356.272	283.579	162.43	299.679	98.5096	278.942	227.88	185.973	341.833	204.731	186.918	152.348	272.913	131.456	183.058	214.157	270.723	310.951	206.253	172.582	109.228	459.936	198.677	136.657	185.053	248.712	157.073	200.898	74.5016	211.189	206.948	138.803	191.603	302.053	214.571	147.434	199.644	104.323	183.671	82.6173	95.4877	130.505	200.765	198.269	84.78	92.2022	195.477	183.644	200.47	200.47	186.522	1415.32	194.255	105.718	212.108	227.056	181.919	255.612	321.126	191.336	150.145	121.363	112.105	101.987	168.789	101.112	210.697	165.565	157.455	96.8978	176.772	435.038	219.814	71.9407	120.508	336.302	173.278	242.959	130.349	197.344	77.8053	176.076	150.912	175.844	108.841	166.22	159.7	132.12	66.5109	158.713	179.284	166.061	291.719	75.8583	163.591	109.723	122.729	220.887	273.964	107.399	194.624	145.563	160.725	136.493	154.008	182.126	177.98	144.028	171.992	109.066	88.8965	284.845	230.964	186.354	152.354	292.897	82.7112	168.314	152.141	163.875	163.875	154.121	88.18	122.336	95.222	105.727	170.884	203.709	95.5272	87.1836	134.025	161.952	193.647	188.746	118.746	215.128	208.16	79.3636	93.5718	178.18	61.5829	219.769	163.849	91.7028	190.368	130.973	130.312	145.554	96.3316	193.004	193.004	193.004	136.634	206.6	105.55	105.55	105.55	63.4123	151.402	116.687	89.6031	160.208	75.7416	116.82	126.631	113.031	269.415	111.875	181.797	81.2508	208.33	116.1	97.7687	341.112	76.7295	145.508	137.357	138.197	133.545	115.116	125.513	165.422	115.254	140.17	140.17	86.4748	90.9251	113.39	118.005	170.387	289.159	79.9339	101.037	82.9636	102.266	84.3985	124.547	105.354	130.555	126.358	109.622	80.8394	126.036	120.548	103.882	97.1696	159.589	454.273	75.3808	102.814	154.465	70.0363	137.508	91.7305	90.4833	105.81	233.674	94.3782	89.9502	154.027	82.2241	74.9821	145.253	125.388	113.161	93.289	89.0907	86.1748	99.946	162.664	55.8446	144.724	90.4073	130.575	73.5202	123.698	95.0845	92.409	83.9155	156.159	67.9644	71.5166	98.5128	116.281	106.897	104.15	81.5736	106.91	138.58	199.794	145.044	89.6762	100.705	204.966	189.194	90.6021	104.897	87.5777	77.7402	126.272	88.4193	174.155	110.587	121.967	307.089	70.9473	95.2808	93.9085	141.766	318.574	76.9119	61.1696	84.779	119.286	73.8017	82.3295	102.473	139.991	106.55	200.714	90.6617	74.6058	75.7911	102.783	96.0272	84.4943	94.5196	98.8709	182.983	64.1395	84.969	110.193	84.7582	81.2024	98.657	202.471	79.7367	62.6566	89.021	156.758	87.0851	71.151	107.886	94.5894	115.974	115.974	71.7885	84.7604	79.5489	69.3307	101.79	66.8948	68.346	91.8172	111.711	72.6472	81.4181	83.137	97.736	83.4844	89.8705	72.2456	81.2101	149.443	68.6039	104.462	80.1481	85.7985	81.572	60.665	93.6662	73.8117	99.6897	64.6694	91.992	97.429	85.4354	57.427	96.5031	86.8456	76.8648	73.6385	107.258	104.494	96.8701	79.7254	113.667	131.935	131.13	71.5049	101.793	69.9186	83.5746	86.9971	81.5657	230.327	230.327	84.8671	100.079	115.873	68.7085	59.961	68.3993	68.3993	96.2269	89.9912	60.4093	113.43	101.619	88.3485	66.5797	114.481	112.165	86.981	81.1307	74.603	157.481	107.026	124.512	90.5484	93.301	108.373	210.904	105.887	120.646	98.0426	89.8687	78.1382	87.4918	145.302	248.152	194.07	81.0547	109.6	120.175	63.4254	81.3321	108.165	73.7757	78.1247	73.7277	56.2452	82.2817	70.4222	144.3	144.3	163.279	75.2898	68.7127	73.4449	90.1135	444.523	444.523	75.0191	115.029	98.4097	92.8227	92.7533	70.3777	88.0234	61.1196	91.1468	65.8099	76.5454	97.8916	99.3974	59.4763	100.09	106.352	89.1275	88.0587	120.27	69.309	62.634	77.332	93.365	63.5744	63.8781	115.925	93.8433	97.3917	90.7512	78.5017	54.2067	112.782	92.0241	85.2318	89.9764	75.6326	87.1872	61.3225	67.184	114.967	57.3901	118.788	89.947	89.947	77.7057	88.3711	78.2709	79.0094	80.4699	415.865	85.1716	99.9954	109.73	89.5115	157.946	72.5039	80.8739	83.9754	84.2875	79.7439	89.9244	87.7641	74.8365	72.1219	72.1219	92.5974	64.7948	73.9928	73.9928	90.1994	76.8064	89.2152	95.5786	74.6622	87.1709	98.8323	71.4451	86.7702	76.9681	88.5991	295.006	94.7015	89.8478	94.1874	68.7817	69.2067	59.4701	74.4578	91.461	105.785	79.9201	85.4341	105.896	98.4572	92.2516	100.182	100.182	86.5669	95.6413	63.8278	59.4476	59.4476	90.5771	74.5637	90.3272	73.365	73.365	73.365	73.365	73.365	73.365	73.365	73.365	73.365	161.474	76.5764	71.6524	72.5451	81.245	95.544	80.398	78.7747	103.825	103.825	76.1779	94.3848	77.1459	95.5512	80.2385	95.2036	82.6102	66.9108	64.0186	78.208	104.232	78.6901	78.6901	78.6901	89.1947	89.6614	95.5027	91.3669	106.924	88.1541	91.7221	90.4272	88.6517	74.1271	83.8444	86.4775	86.7075	99.8502	87.6607	94.3724	64.6087	82.0518	79.8852	88.783	109.004	96.479	91.7975	91.7975	79.7982	81.8407	72.4467	92.0097	67.2369	84.8093	71.3335	117.257	91.34	82.9396	88.688	107.05	83.1228	109.595	103.401	64.1787	91.6535	83.0466	94.4728	76.69	108.051	81.5103	72.7687	83.1329	79.8052	70.9028	99.7285	90.3046	87.9258	83.8434	90.5296	92.6325	78.7564	85.3867	69.6452	90.9371	93.9545	71.431	89.8332	90.8199	90.7478	76.6707	60.3063	116.356	94.3771	96.7533	81.5953	78.9565	91.1162	79.3141	89.6006	80.3181	73.93	56.6262	79.2518	107.751	71.8855	71.5021	90.6823	84.5776	74.6264	86.3733	76.1961	82.6197	87.1695	67.4985	79.7685	100.527	68.6852	99.3433	86.2709	76.1665	79.1635	82.0183	58.0418	79.6606	72.3304	82.4977	88.1134	86.84	91.5126	86.9743	95.7109	63.9939	78.1479	65.8346	114.41	114.41	81.4094	76.3672	81.2318	77.7783	89.1733	103.356	103.356	64.0772	66.59	111.438	60.9017	114.329	157.699	120.039	58.7328	64.8165	99.0638	69.7306	55.5448	61.7255	101.053	101.053	62.6795	107.596	99.6175	95.2454	101.518	64.0522	94.8943	54.9705
9243	7576.15	7914.2	6271.65	5356.03	3295.88	2436.97	3685.76	3457.14	4087.36	2121.69	2748.8	3069.36	2953.88	2894.55	1147.61	1584.85	1285.4	2368	1690.66	1410.3	1669.56	1373.65	1373.65	1373.65	1373.65	1139.88	1167.94	1167.94	1167.94	1323.13	1434.5	1549.36	1378.98	1155.07	1554.3	924.634	1847.74	2261.4	1339.12	1049.41	1101.78	945.164	1689.73	1741.79	1097.37	1114.3	606.408	1314.26	851.927	851.927	813.442	964.696	850.586	972.576	812.957	865.939	766.155	830.915	559.408	1046.55	1119.53	740.924	774.701	776.375	699.587	807.537	944.767	660.157	651.547	382.832	723.887	616.57	698.392	508.885	769.491	375.637	550.48	733.396	689.254	690.137	529.216	550.946	477.579	149.14	545.978	554.932	543.693	345.692	686.848	731.609	485.225	704.817	582.477	800.871	446.316	495.747	885.974	706.725	528.684	400.395	713.526	488.232	458.174	545.855	505.963	831.117	500.722	535.67	697.987	443.693	459.372	241.9	482.692	849.157	467.525	343.922	576.747	468.313	423.263	354.626	389.684	456.83	497.886	375.143	334.436	508.688	754.849	251.079	487.436	426.716	582.794	294.982	484.494	713.436	409.169	279.057	337.693	467.595	451.789	469.404	322.659	310.631	352.323	401.227	491.248	232.373	87.5069	328.481	452.757	342.159	388.264	478.396	419.996	382.004	324.668	341.715	428.071	552.128	319.196	252.316	364.357	459.915	264	398.47	158.71	349.49	327.255	231.712	353.291	408.551	408.551	414.877	343.446	392.369	271.187	269.144	310.622	378.604	313.744	214.374	222.954	236.254	469.35	276.223	307.284	178.909	190.352	215.436	302.169	364.185	258.518	319.145	329.876	151.667	160.783	278.267	249.751	278.55	402.556	290.534	126.895	403.055	302.245	365.003	281.095	310.874	188.228	246.999	152.174	270.894	309.813	282.232	228.422	83.4215	236.221	101.58	165.466	183.686	233.842	289.431	288.242	334.85	332.793	233.228	185.243	266.967	428.4	131.845	324.331	255.974	335.472	378.17	295.185	218.138	204.438	290.629	186.089	193.333	136.063	116.979	217.802	164.323	120.541	266.162	164.987	243.519	226.323	317.138	254.314	80.4547	111.532	340.06	199.005	264.198	110.307	110.306	182.156	241.423	246.074	356.156	195.663	407.176	151.964	539.116	451.813	175.242	136.755	148.516	308.162	86.567	218.944	396.716	236.622	160.046	254.012	280.278	199.368	305.063	104.311	380.687	204.373	188.717	273.16	169.564	177.465	192.667	211.797	207.884	220.281	140.535	189.224	190.819	202.873	159.21	215.545	216.792	215.652	208.449	158.642	109.661	239.103	201.917	75.7868	161.016	323.501	227.233	202.979	76.7558	199.86	150.814	228.23	287.894	287.894	222.593	56.6892	175.115	120.208	101.641	108.083	178.273	249.369	319.795	180.696	155.518	149.349	189.169	198.466	173.384	94.3861	154.548	178.334	80.4656	133.502	229.083	376.712	222.944	407.918	160.669	417.499	182.568	105.92	173.362	145.039	71.1695	185.19	179.346	169.687	140.508	124.122	66.8928	80.3097	124.182	350.882	165.707	180.398	356.64	189.983	178.33	99.9953	126.892	130.537	158.832	170.143	114.563	199.849	151.354	106.201	223.518	145.124	117.701	100.029	102.711	148.225	166.666	197.892	205.722	158.319	139.48	111.366	117.054	116.633	91.8082	127.921	127.921	143.227	140.068	131.746	234.879	78.2083	195.38	131.733	81.8952	182.106	121.128	158.285	140.382	142.831	123.33	320.059	155.477	82.0734	199.971	195.554	113.36	229.031	126.705	168.115	80.1244	147.509	102.367	121.751	123.383	66.7984	66.7984	66.7984	135.785	149.2	207.409	207.409	207.409	135.021	161.482	140.96	121.591	118.118	164.629	155.829	139.828	230.687	227.717	120.351	120.538	76.276	131.778	129.892	94.0061	142.861	165.848	171.311	107.242	160.336	84.0118	139.116	166.534	136.232	130.432	123.582	123.582	128.491	76.1352	107.947	94.7094	147.877	161.864	120.577	94.4222	87.6479	108.373	79.7111	137.577	115.038	121.606	152.158	86.5453	93.3407	89.7535	106.799	109.928	133.966	118.619	94.545	118.344	132.554	151.346	105.04	141.601	133.261	128.983	95.9911	184.786	125.585	114.08	79.3537	97.5567	83.1122	112.523	116.571	70.8752	85.4309	73.5182	124.134	55.2257	110.087	79.3742	124.687	108.02	105.414	147.281	74.0572	91.9169	107.757	123.64	95.842	243.682	79.386	100.422	102.454	93.1154	121.605	72.5025	84.8668	142.541	195.869	72.2376	123.487	60.5917	74.827	93.7865	100.991	120.097	81.4619	87.9362	86.3958	89.0359	61.3669	87.2507	95.7544	103.965	139.435	108.566	68.4407	69.1075	289.059	181.798	89.2835	81.6587	121.18	91.8959	94.0083	108.223	126.608	67.1522	169.543	78.7202	102.12	89.5633	79.4129	75.4865	64.9216	71.9368	83.7255	199.611	152.306	93.0774	60.7619	76.2318	355.804	59.6657	125.585	88.6188	127.276	145.005	104.335	88.896	113.24	92.8796	94.144	72.8534	72.8534	79.6068	72.5752	104.238	77.0228	96.9507	71.228	91.9714	97.9897	118.124	67.9485	157.818	97.7901	60.1361	85.9565	96.9638	78.0914	151.208	89.9255	104.994	60.4727	94.5018	78.2391	97.6986	99.5503	354.272	96.2192	114.681	102.097	84.2293	85.3367	79.5144	81.9004	79.0761	84.8182	77.9058	89.0156	66.743	63.4061	64.8339	65.2312	89.1794	145.633	70.983	108.012	75.8162	101.593	73.6573	74.969	84.8483	132.978	132.978	98.0235	84.1162	134.078	105.088	113.181	102.557	102.557	125.765	75.9717	90.9583	100.399	64.8774	84.316	93.2261	100.404	71.9601	191.131	80.2805	96.378	60.7313	77.4348	93.5344	124.666	77.5076	65.3964	122.475	64.175	109.133	118.552	119.078	148.513	61.9904	132.065	61.4237	144.588	203.388	59.9378	81.2271	85.7654	133.685	58.7315	91.018	87.1435	90.2767	123.405	127.863	96.5386	127.514	127.514	56.0321	63.7503	114.449	83.4466	66.7651	58.9239	58.9239	91.0266	166.151	64.9405	73.4248	71.7237	76.1254	58.741	84.2923	73.0793	98.3069	82.181	75.071	82.9971	85.1843	102.494	68.7635	90.1684	66.6576	89.3926	90.2891	90.2047	80.3072	92.2178	93.4094	96.8346	127.395	77.6198	58.9811	84.1145	87.5756	80.5538	69.4946	109.72	96.7513	115.33	97.9314	81.1847	92.5141	90.5435	70.9847	108.554	57.3303	64.9805	64.9805	78.9029	70.3299	82.4295	192.379	67.2213	70.5066	80.0428	78.6243	66.9427	82.7079	86.6841	118.503	56.117	94.7919	83.883	75.1747	70.1183	81.3212	101.568	87.0326	87.0326	55.2869	75.1273	109.292	109.292	90.8969	75.1544	67.7649	94.6679	77.0093	93.7378	83.0076	80.5763	65.7936	73.9785	83.178	66.4928	54.8181	93.8579	79.7678	95.0908	82.2578	92.0344	85.5594	89.0851	61.582	88.9226	48.6742	84.5214	63.2619	75.3284	58.9208	58.9208	95.6827	63.5468	81.5303	89.3361	89.3361	71.8691	111.747	101.042	107.917	107.917	107.917	107.917	107.917	107.917	107.917	107.917	107.917	95.4881	85.6001	97.1415	94.4424	78.1706	77.2793	90.1758	80.7171	61.1547	61.1547	82.9615	80.8289	89.4028	73.4865	68.5756	72.9613	90.3694	99.8164	97.2007	72.3277	69.3862	75.742	75.742	75.742	72.6057	73.3961	87.557	78.4476	69.3332	78.3139	71.1298	88.7063	72.6707	94.3759	71.4852	111.595	78.8604	68.0964	68.6436	86.5657	98.762	101.027	82.7431	110.923	66.0016	83.2997	83.8315	83.8315	67.6077	76.5635	111.564	67.7686	117.374	101.876	77.5997	48.7212	77.0534	90.712	90.1244	63.5415	91.524	65.1631	61.0814	67.3395	71.279	73.3192	99.1441	107.434	53.1677	75.2223	217.553	82.1689	81.0864	82.3185	68.5432	52.4474	85.4493	70.6795	104.314	77.0324	89.8456	78.9019	98.1725	69.0971	71.6358	77.2478	74.6149	76.6979	115.007	81.8031	83.4065	81.3277	80.431	75.8049	78.0083	88.8005	62.8445	87.8813	79.1552	76.7615	93.9542	89.97	78.0718	86.0159	74.7202	74.4645	71.2266	87.2305	87.4664	73.0396	83.1813	92.7734	74.0063	98.1688	80.1904	99.7906	65.4468	82.8426	99.68	73.1064	67.7375	74.1627	97.2132	80.2081	92.6889	72.2652	72.5483	64.1876	70.453	61.1296	67.5054	104.765	72.1849	83.8618	71.7527	71.7527	86.6741	69.7558	93.4568	115.081	69.5128	64.0265	64.0265	92.6069	100.627	66.3925	87.4767	50.1226	103.421	72.165	83.9913	93.8058	58.1841	106.836	78.8966	93.1832	62.4294	62.4294	92.7027	66.9788	58.4933	67.3644	68.297	78.3883	75.0757	81.8275
9244	6576.52	8870.19	286.094	8673.21	7338.98	4745.75	3117.57	5500.34	3869.11	2544.01	2810.53	3931.5	84.2111	6034.24	2267.15	2623.86	2238.97	2132.62	2209.35	1788.53	602.999	1601.56	1601.56	1601.56	1601.56	1676.01	1074.51	1074.51	1074.51	1161.95	1523.19	2215.87	1739.18	1272.32	1349.23	878.5	1246.47	1557.79	1250.8	1144.94	1486.08	1404.35	1480.19	1710.66	1034.2	1138.7	1003.26	2013.39	844.879	844.879	1042.6	841.508	825.999	1569.62	492.526	688.746	347.769	1880.39	712.722	1081.54	992.414	689.309	768.049	546.466	700.265	726.211	913.542	453.757	580.664	417.807	580.398	572.242	913.023	511.314	788.172	415.443	626.186	633.107	423.786	789.876	403.93	566.14	526.22	557.127	477.115	607.575	516.853	623.116	989.205	407.509	573.234	779.511	495.695	880.967	100.406	381.304	314.161	516.861	570.814	500.562	366.532	568.841	587.933	560.749	345.087	531.459	371.256	474.404	75.6959	400.937	512.528	715.853	541.304	794.961	180.913	543.94	437.26	245.818	530.208	91.464	479.433	398.676	371.672	364.472	512.335	212.371	551.963	240.612	313.891	367.549	455.634	386.715	442.653	388.032	447.197	240.774	393.738	354.419	422.646	398.711	440.256	82.3296	311.265	207.171	624.127	303.696	769.959	446.731	363.442	193.269	212.495	685.817	285.106	345.409	184.993	80.3351	436.399	143.296	437.606	672.845	212.233	322.43	339.12	306.139	558.818	515.97	450.481	320.999	368.599	319.616	319.616	230.099	355.431	341.099	339.194	264.555	319.926	253.829	299.654	185.963	130.661	340.273	281.735	328.758	437.964	194.8	317.492	311.277	390.933	161.589	194.183	378.69	233.901	474.883	224.576	354.339	432.396	223.364	569.395	68.849	362.456	367.802	304.09	220.994	94.613	339.123	259.678	261.006	93.3062	310.937	231.374	289.796	286.221	328.442	206.461	305.628	147.571	255.754	306.751	179.649	225.537	229.197	461.372	113.53	283.85	311.511	397.124	144.307	243.385	312.343	223.103	111.224	948.758	117.562	259.784	379.358	323.381	88.9668	261.748	254.103	286.397	142.055	97.4245	203.914	582.84	286.794	311.611	203.605	193.798	265.15	241.35	401.44	291.096	197.115	145.577	232.399	204.998	173.396	207.945	379.427	88.8736	201.802	163.211	325.43	80.4114	192.767	170.24	187.784	309.026	88.7945	216.137	364.17	196.483	289.935	230.773	351.24	170.995	86.2851	318.509	170.359	189.422	270.967	122.946	79.5613	227.898	255.613	183.67	201.592	252.187	175.01	175.48	272.685	221.802	231.536	135.487	104.757	176.488	164.424	126.174	97.4491	201.74	175.614	274.42	136.297	219.942	209.044	93.0438	117.419	384.23	161.847	122.395	152.906	152.906	453.959	72.1439	576.28	216.856	102.58	170.737	251.915	209.478	197.831	151.697	159.311	341.425	249.202	123.882	122.962	120.575	171.729	156.708	67.1699	86.0694	224.252	198.95	181.923	428.637	125.01	150.993	148.043	226.77	171.419	148.846	251.352	193.736	181.975	131.094	178.773	208.169	156.304	148.695	315.576	132.703	100.006	155.803	120.861	114.203	88.6055	121.395	127.965	338.464	78.1615	71.5606	260.321	143.265	130.431	170.787	108.382	206.301	201.742	116.028	114.501	176.677	95.5256	226.86	163.674	112.787	169.829	74.425	96.6361	176.057	183.885	179.517	179.517	142.893	97.4739	117.006	248.494	118.489	185.064	150.534	87.7542	201.624	190.804	150.553	200.632	129.86	142.394	230.543	149.784	166.568	84.5055	118.132	144.169	167.557	96.717	93.677	91.2052	149.557	125.429	141.61	94.7128	140.779	140.779	140.779	223.539	200.317	181.683	181.683	181.683	237.4	142.145	302.418	152.363	135.242	106.412	132.677	75.6426	126.882	288.304	166.395	218.844	77.9336	98.138	151.78	216.475	65.8622	101.863	132.657	120.034	90.2107	99.2188	126.47	176.413	141.683	172.78	154.747	154.747	165.088	133.105	215.252	106.916	163.19	206.707	128.08	147.976	96.8606	121.204	98.2904	78.3928	103.954	84.6728	104.552	115.811	93.835	128.914	126.781	110.635	109.678	122.447	96.7197	126.424	86.3276	108.385	126.249	102.198	113.462	96.9546	96.0647	172.356	117.933	136.817	165.936	85.4608	156.42	129.046	237.861	179.112	97.7678	116.411	99.8677	67.0197	133.906	63.9208	107.82	109.229	108.277	83.8018	145.718	90.2288	81.3928	90.8371	449.086	78.9196	101.672	81.2201	203.714	115.182	132.006	73.6564	112.657	123.741	166.37	95.2582	139.904	70.8648	101.968	84.3031	115.831	111.712	103.237	89.8763	139.729	134.396	62.2378	103.366	142.301	120.715	174.768	103.621	130.637	79.0199	280.735	79.2939	208.236	95.8963	136.74	92.0322	105.208	81.3161	131.08	82.8686	256.223	87.8912	81.6296	98.1999	100.713	117.153	157.215	116.181	105.05	81.2861	106.912	86.5475	93.4804	131.278	486.001	113.81	118.697	73.3498	95.241	100.8	106.389	90.9603	128.982	96.8063	96.326	123.26	123.26	93.0428	90.4719	101.221	141.651	117.127	89.5587	90.4569	84.8154	138.392	250.254	721.515	93.885	60.6973	92.6838	100.11	94.6879	103.562	166.288	114.416	75.5335	96.5832	94.3602	78.1397	92.8309	122.815	118.136	114.264	92.4808	95.308	99.5533	112.192	62.0845	81.5236	88.7472	189.519	149.022	133.726	64.9918	73.3976	64.031	78.501	103.19	78.6218	95.6419	105.226	86.2288	70.3323	159.774	93.3815	165.952	165.952	92.9858	103.859	97.5968	110.366	59.3499	68.6787	68.6787	98.0297	86.6927	154.187	143.247	115.622	99.3113	104.201	108.211	97.1259	87.0013	100.717	101.079	159.882	98.5107	99.4325	112.495	167.14	79.6048	75.7794	67.3187	113.49	104.17	97.6724	104.586	79.5076	111.253	111.348	104.426	80.859	111.731	83.5222	85.0387	81.221	115.439	102.756	73.601	96.1886	89.7934	98.5383	70.6818	95.8641	95.8641	65.8371	70.5388	81.0454	89.2604	82.2043	78.4951	78.4951	97.98	95.2535	154.734	87.0484	71.8756	70.6962	93.4254	58.1768	80.0405	71.5256	106.932	107.394	94.9114	59.8547	106.308	88.2426	93.5004	67.9039	91.4345	85.4038	85.1729	112.679	92.1293	92.9309	94.5903	84.9931	102.55	96.7057	95.7395	107.323	112.26	82.6369	99.0803	92.3259	89.2093	98.5153	74.1758	98.9215	89.5677	108.392	105.136	89.8655	95.6262	95.6262	80.8883	71.6512	104.138	88.4361	95.9263	77.8259	96.9999	90.2539	102.679	99.0665	98.0262	97.3967	87.3965	111.849	92.0683	65.5734	92.7059	88.0864	115.811	97.2948	97.2948	78.0281	65.5499	88.0358	88.0358	95.5514	77.5536	84.2865	92.4036	82.9933	83.9218	102.149	77.9753	69.9168	86.6269	112.642	77.7365	86.1768	104.898	100.266	98.9553	75.2285	60.1017	93.5464	101.004	103.061	129.711	66.0483	121.593	110.529	76.1807	84.3415	84.3415	110.818	107.497	73.8173	101.956	101.956	71.5131	105.482	103.418	119.019	119.019	119.019	119.019	119.019	119.019	119.019	119.019	119.019	98.1833	86.8497	90.344	110.2	77.9435	94.3319	115.138	101.753	81.2562	81.2562	90.7047	82.5619	99.232	81.1206	90.8876	80.068	93.3198	109.107	96.2876	65.846	109.194	100.052	100.052	100.052	99.078	95.4221	109.379	85.0747	100.377	91.1085	72.1884	98.6618	81.2759	84.6545	158.909	104.257	110.414	131.588	76.1181	123.402	71.7684	101.767	96.0215	116.117	93.9276	93.6511	99.9489	99.9489	79.1505	87.1225	83.5459	78.246	107.853	96.5606	74.1417	100.657	94.1583	90.4041	68.683	80.1392	103.078	76.7986	82.299	81.7044	88.8095	81.9705	83.132	89.3087	75.0904	110.119	117.728	80.229	105.89	105.642	84.7648	93.9866	72.0041	81.6329	78.8158	92.6337	103.661	103.743	89.6709	87.674	109.501	60.3359	111.389	79.7197	100.349	91.1729	77.1542	101.161	97.3055	86.68	72.2814	99.1814	90.1574	99.9081	108.378	100.683	77.9736	85.9327	80.7838	89.8362	82.5111	61.5949	90.2723	84.9424	89.0502	90.1194	83.6154	93.9545	108.884	127.333	92.1243	96.3257	87.6729	93.8761	108.292	82.9407	78.7678	59.5568	89.9406	85.6535	90.5373	72.437	110.085	94.5047	92.6928	101.149	81.3317	85.936	60.645	83.5996	125.018	125.018	94.4945	100.316	86.0049	109.829	84.7183	57.2586	57.2586	134.433	129.145	75.4747	58.394	98.036	88.973	69.8418	60.6453	132.834	85.3346	86.324	64.2807	98.0341	58.6202	58.6202	99.5282	133.288	84.9149	132.578	70.3939	134.488	75.781	110.633
9245	5649.78	8266.28	7318.42	6733.25	3971.9	3845.23	3468.16	3387.34	3125.51	1902.85	1797.91	2685.37	3339.51	1391.01	1052.94	1216.41	1632.38	1714.63	1950.47	1877.52	1568.95	1191.76	1191.76	1191.76	1191.76	1585.43	1297.47	1297.47	1297.47	1356.05	1467.24	1089.69	1439.66	1035.67	1280.8	1330.28	1423.79	1881.9	922.309	1396.25	1222.4	955.068	1225.33	849.116	1150.69	1399.45	417.548	1177.36	890.926	890.926	657.312	1019.2	1064.75	1346.84	981.954	964.512	808.862	1008.76	811.33	1121.08	1025.3	684.585	410.556	886.718	946.024	907.117	886.322	638.48	840.81	557.826	936.799	588.196	726.294	556.241	803.984	494.709	454.716	635.547	738.23	732.246	515.488	594.555	305.865	536.948	481.399	731.946	459.629	176.286	659.749	879.09	495.202	585.826	435.285	652.869	549.762	544.889	635.385	600.786	593.438	442.536	541.25	580.223	145.45	442.639	490.332	739.683	547.225	403.073	767.923	482.821	537.751	564.505	368.154	830.086	476.854	375.762	657.153	536.52	523.113	533.052	371.255	506.538	451.579	500.524	463.289	681.319	320.435	294.114	524.818	406.706	413.471	382.051	439.785	491.652	400.736	454.284	369.581	455.129	460.111	541.698	336.597	378.396	150.902	524.901	272.363	250.007	108.517	198.63	202.355	385.393	274.236	491.394	449.209	313.535	354.691	267.929	291.354	609.438	294.342	427.526	460.095	91.1256	187.087	388.703	220.119	369.899	315.278	237.649	278.021	428.195	428.195	337.233	376.132	488.686	348.733	302.946	308.77	441.592	236.657	244.49	234.461	172.857	429.436	251.73	317.136	123.148	281.761	334.553	308.491	332.699	315.185	350.923	453.615	155.647	213.419	286.874	325.55	305.557	325.015	231.63	61.6912	576.143	277.917	333.01	372.137	323.228	147.306	299.779	350.726	461.868	74.51	302.886	180.659	120.891	331.634	324.661	170.626	306.328	186.101	102.049	277.471	326.484	370.908	336.52	230.574	299.999	374.856	211.756	364.866	271.244	296.504	324.168	85.525	113.522	300.014	226.008	211.068	240.179	158.134	116.401	230.476	168.186	196.898	251.408	148.818	320.578	285.934	217.166	191.928	285.709	144.958	386.626	223.401	321.962	140.662	163.029	199.533	245.386	189.843	312.351	242.892	357.61	249.367	482.914	275.201	203.153	239.329	145.491	369.31	240.454	102.307	361.016	308.724	340.212	79.5961	248.9	83.0489	248.159	135.417	253.488	196.689	179.603	189.994	63.1801	338.957	204.768	208.23	173.231	174.953	125.314	164.416	87.598	170.335	128.834	247.255	175.861	151.437	146.008	176.508	276.307	245.264	190.429	210.82	192.924	147.141	209.428	128.566	312.594	192.507	171.5	174.899	193.245	193.245	217.031	123.311	90.0199	67.6976	182.851	144.916	231.908	285.843	271.512	225.933	193.518	134.261	165.012	160.804	255.648	95.7559	201.943	255.542	145.398	119.187	171.324	207.156	179.544	851.907	165.141	175.014	177.726	124.95	128.18	168.522	89.763	236.977	179.535	126.862	270.148	195.282	149.854	72.3802	427.877	160.889	185.998	141.729	252.827	160.767	167.117	109.331	129.917	192.336	192.507	143.227	94.997	197	156.917	158.936	205.173	115.87	256.528	197.595	98.6077	68.1101	119.28	401.535	100.869	180.925	145.292	227.806	159.531	139.801	88.4476	217.688	217.688	174.975	146.01	123.582	198.866	175.546	169.522	138.09	100.115	123.355	111.48	120.961	200.674	120.218	159.921	336.292	131.301	117.957	76.9338	171.707	127.976	217.227	145.652	120.691	214.866	109.187	173.13	118.744	74.3845	60.1415	60.1415	60.1415	114.385	113.096	188.631	188.631	188.631	102.388	126.368	123.042	115.637	164.659	165.99	123.704	165.308	134.846	201.849	101.396	121.399	93.5861	132.774	162.881	86.6482	193.122	137.999	91.0146	181.368	98.4365	84.5642	82.9416	127.066	103.96	97.5051	164.854	164.854	148.097	122.14	124.693	135.763	167.912	110.915	104.806	82.5823	116.664	111.235	74.4511	108.803	129.48	137.58	118.035	93.1079	109.232	90.762	107.123	114.409	105.338	128.929	105.441	86.5655	98.7865	91.4063	125.933	152.791	204.67	95.9248	95.1157	164.412	129.076	144.794	109.024	82.1838	109.465	112.587	194.421	61.9478	95.4956	81.583	116.042	90.4634	82.7606	112.286	131.194	149.264	89.8986	99.2013	118.196	163.296	114.43	82.5228	203.698	85.8915	93.2711	86.6779	101.781	82.1764	114.94	83.4044	78.1434	266.505	90.1093	112.151	104.647	210.427	84.0657	103.838	114.428	140.803	97.3235	89.7163	74.0527	77.8546	67.993	98.3253	77.6981	90.4895	145.313	76.5578	63.7037	95.0577	87.3544	105.929	174.551	94.4876	93.713	109.374	99.7626	121.576	101.91	72.3067	69.3159	125.005	91.0253	84.6446	122.548	71.8086	124.513	101.588	69.2014	317.941	102.054	149.233	110.952	82.7847	97.879	69.8376	73.6426	86.8046	150.13	129.169	123.036	87.9583	70.4731	63.0603	92.1995	172.999	172.999	99.3821	76.701	76.0574	141.324	98.7172	101.207	98.7002	128.914	82.8657	90.7869	105.691	96.173	70.6464	92.5269	77.4313	82.778	86.8371	77.7576	86.4161	65.2375	105.598	98.5577	124.409	101.746	391.133	100.262	83.7303	96.9124	69.4819	81.6016	92.5449	505.459	100.796	87.7217	193.264	87.3949	64.9963	47.249	88.9352	85.8522	112.757	87.5158	78.4239	93.2674	73.2868	97.5671	78.433	73.8543	91.2239	62.2252	62.2252	80.8952	206.176	75.1978	139.332	105.349	96.5713	96.5713	95.6021	94.3469	108.753	90.0421	65.1253	144.836	100.322	101.928	91.3222	80.8903	80.248	100.248	84.9534	101.999	92.2367	250.142	87.176	79.1997	60.645	64.6588	103.708	92.9739	65.7853	88.0197	74.7088	146.51	69.6187	75.9508	102.492	63.036	98.0916	86.611	110.229	69.7567	98.9033	88.5763	83.8664	98.7419	90.7882	136.746	117.43	117.43	75.6905	131.471	338.859	95.3297	86.8112	488.908	488.908	87.7455	63.2761	66.4349	75.3229	80.776	93.4006	175.998	103.557	90.0199	100.431	91.0019	74.4331	96.1894	106.119	97.8907	67.1766	76.7374	90.5272	88.8333	102.706	107.632	98.1491	71.6684	102.317	103.443	65.4511	75.2961	70.19	86.3386	89.9928	119.848	61.738	91.4116	80.7641	80.9615	93.0318	83.7396	107.487	114.851	60.5168	120.077	81.5865	87.9778	87.9778	89.9645	103.871	90.7015	77.5788	82.9334	90.2732	86.0728	94.6968	62.5242	72.1313	106.939	83.6979	85.8804	82.1486	83.3539	87.5144	186.378	68.8076	96.7218	105.251	105.251	72.7458	95.2687	92.0108	92.0108	85.0137	98.8561	82.2196	75.4662	74.7639	88.8646	87.3254	84.6853	85.336	90.7628	127.482	92.022	64.0705	85.9902	74.5701	89.7361	131.903	103.555	90.6166	85.3729	68.929	84.1837	75.392	82.4569	68.2051	77.3907	66.4896	66.4896	81.9588	65.3002	102.794	110.329	110.329	76.0835	88.722	78.3748	89.2897	89.2897	89.2897	89.2897	89.2897	89.2897	89.2897	89.2897	89.2897	106.661	86.7115	98.9584	92.4148	87.2836	74.2733	85.4384	75.3412	69.7038	69.7038	163.76	73.17	86.1345	80.3977	60.6261	67.2833	75.0384	97.3842	104.91	99.2229	61.464	86.2663	86.2663	86.2663	72.7616	101.062	70.1421	73.6121	64.4538	84.5141	76.9157	90.7146	78.515	83.2895	80.0537	88.4159	82.6335	64.0926	85.7011	77.2442	80.5765	94.7656	94.2937	75.9512	62.7246	82.7425	87.2847	87.2847	88.4326	95.1255	92.9313	90.6793	82.1371	93.112	96.5942	77.4048	73.0273	84.7364	78.4578	95.6641	85.055	61.3454	65.0696	89.0783	79.2701	87.7483	81.5852	92.146	76.1872	83.3574	88.5618	83.2644	70.5262	97.407	91.2758	72.9748	81.6816	81.9201	75.8483	71.8501	107.967	87.557	78.4229	74.9145	61.5393	93.928	82.8993	89.1669	85.7716	91.605	110.945	74.2977	94.5752	74.7363	95.0848	87.6913	89.4941	85.757	70.7933	82.06	90.4078	87.021	80.2611	79.1328	90.3707	96.9337	79.7094	79.3824	85.889	77.8707	112.932	82.2386	78.609	94.7375	81.4082	71.8128	87.0439	71.9339	79.3117	92.101	103.837	86.954	112.035	84.1179	89.7806	56.4748	79.0185	83.1696	72.1105	77.5673	71.0929	96.443	88.8477	111.76	61.3412	61.3412	90.6982	83.8525	83.9014	83.4298	87.4049	67.1922	67.1922	99.2607	100.314	60.4353	103.889	75.6692	98.1401	56.5375	107.322	98.245	67.162	95.6234	112.829	106.672	68.5633	68.5633	108.003	64.8132	66.878	64.5163	59.0891	99.2955	74.7352	118.353
9246	4156.48	7140.21	7456.98	5899.63	4189.37	2167.24	4649.72	4231.85	2730.82	1972.83	2277.18	2609.18	2177	2205.7	989.289	1251.79	1437.38	2048.92	1498.09	1464.96	1201.55	1308.74	1308.74	1308.74	1308.74	1327.4	991.649	991.649	991.649	1346.15	1327.18	857.121	992.705	971.298	1089.52	1378.83	1287.49	2193.81	1248.42	971.309	1616.7	865.779	1629.31	775.745	666.836	1403.97	529.637	1510.44	904.436	904.436	771.937	783.243	943.152	900.039	964.333	863.335	660.492	748.985	805.658	1230.93	940.894	971.081	740.224	936.053	1010.62	964.013	1143.76	954.374	812.478	416.023	833.415	659.909	710.51	592.892	661.362	473.77	466.846	659.73	568.277	772.04	455.102	510.849	427.073	321.202	535.422	527.837	249.866	179.064	724.516	592.077	395.471	523.429	394.322	780.9	427.45	548.95	454.306	567.069	491.495	371.463	597.371	637.215	410.308	462.171	595.397	1105.94	437.021	395.971	848.702	391.487	502.916	528.703	391.36	732.586	91.9781	369.798	602.052	593.036	398.015	148.477	326.58	455.05	492.59	468.528	300.807	655.625	668.648	255.68	345.433	246.944	464.967	264.573	403.6	900.431	244.58	353.591	260.32	531.771	306.659	459.182	347.673	363.962	320.267	516.846	366.991	214.046	455.881	131.126	322.963	363.645	227.534	627.848	354.826	322.842	380.998	218.811	330.243	463.047	276.025	566.049	396.19	349.678	302.996	362.859	240.788	65.0596	282.399	233.112	224.144	268.917	268.917	477.997	307.726	454.701	395.387	347.852	345.445	344.441	280.206	242.847	295.731	186.932	340.095	370.032	279.891	113.504	173.759	376.307	296.542	351.183	290.501	284.85	296.061	157.384	157.275	312.248	78.1252	337.453	366.106	251.547	932.841	368.139	238.81	387.197	58.7162	339.784	194.015	370.916	237.874	341.236	137.896	386.531	265.066	93.258	219.207	61.7964	200.294	304.297	221.227	242.362	301.781	324.121	336.469	510.239	198.761	278.786	339.732	202.828	211.248	243.855	242.357	108.966	1075.83	76.486	179.996	257.136	75.2638	246.417	119.322	85.8509	198.855	117.447	229.263	210.474	142.14	280.058	257.867	278.803	139.804	128.347	145.559	350.36	198.313	255.632	135.798	71.9079	203.669	221.352	230.284	133.988	234.63	422.866	136.627	509.151	133.665	185.201	180.113	333.674	388.381	252.145	252.008	410.99	150.283	300.769	170.92	226.803	80.186	199.233	165.774	308.694	199.605	198.273	178.21	84.3649	158.152	240.36	193.201	193.102	193.111	144.453	189.485	156.994	176.128	233.322	232.636	227.072	221.394	198.946	180.192	122.551	107.248	178.366	85.4517	177.749	125.433	171.178	234.151	131.285	136.017	184.177	142.938	195.45	195.45	220.285	105.047	213.487	106.151	69.7538	156.926	216.936	236.619	312.666	223.631	155.892	161.225	79.058	156.178	239.972	320.136	141.9	237.383	162.839	82.4728	224.032	263.542	118.906	601.294	124.328	448.647	214.564	174.714	127.427	156.445	70.9285	241.132	135.691	199.116	91.5057	192.857	132.198	96.0935	69.6124	76.6121	193.865	141.849	306.951	247.759	164.08	60.4485	137.794	155.392	203.701	156.491	92.3405	148.912	161.21	94.1925	182.007	205.499	97.9571	169.071	100.118	235.962	82.7618	193.796	192.388	110.341	131.615	85.9827	73.5529	193.601	159.225	183.742	183.742	109.716	161.617	130.64	174.756	99.259	143.595	141.103	247.749	139.777	96.3855	163.661	150.96	153.51	128.407	304.906	95.6693	80.8106	84.4017	139.289	125.518	210.474	93.3043	116.711	226.608	100.352	121.095	144.188	84.6239	112.562	112.562	112.562	81.064	85.361	163.963	163.963	163.963	71.6927	98.5396	217.47	92.1467	140.175	160.401	146.331	205.982	127.027	228.472	158.629	106.821	68.5613	106.568	128.94	88.2427	136.293	108.933	104.24	108.996	65.0705	90.5055	116.647	135.354	135.002	149.8	146.13	146.13	116.868	102.522	103.223	96.8517	88.2475	104.409	62.6675	89.7155	125.937	85.4229	97.2079	105.476	146.492	146.407	111.383	100.23	73.7838	92.0814	96.6221	85.4151	82.1151	121.857	257.929	112.185	77.7085	149.633	73.8152	86.7257	133.652	117.755	79.2953	120.84	90.1108	107.207	129.286	96.9003	92.2964	133.595	99.2574	85.1405	90.7745	92.7509	84.1192	102.235	236.84	51.0507	149.463	121.687	120.452	326.227	75.4017	216.42	69.0996	146.938	171.691	79.904	86.3428	92.366	107.599	78.8564	99.3937	95.69	105.877	129.496	170.036	104.332	82.9728	112.55	84.1068	85.2355	91.091	112.42	79.7963	113.088	96.5453	98.8307	106.039	111.598	155.005	61.1141	152.934	210.88	116.892	162.913	286.862	89.1354	68.74	79.6732	108.868	75.8665	98.4965	133.63	84.2848	98.6596	101.064	109.184	86.9525	82.724	83.2745	69.7854	103.314	98.4076	91.5271	274.639	61.9672	154.984	95.1251	84.948	66.0286	67.7845	92.6894	103.66	59.3404	113.312	100.428	82.6162	73.6799	103.014	92.9869	82.7996	82.7996	72.3178	109.909	84.8071	123.074	62.4677	85.9684	59.6793	82.8768	87.1417	77.4364	77.8944	73.5592	100.555	75.1068	124.532	99.9307	57.5163	88.3897	57.6512	102.25	96.7336	74.4189	102.723	67.0256	315.998	58.9705	66.9524	65.8757	105.117	255.402	70.4175	554.116	110.766	78.8545	76.1174	92.1883	90.4808	102.259	98.4039	98.6865	107.258	85.4893	89.3022	64.9261	78.2008	56.1256	100.935	91.1839	72.1764	189.718	189.718	94.2008	88.4863	129.584	84.8203	74.0911	103.05	103.05	56.7069	91.2041	66.1319	55.1833	98.1276	86.9232	88.2825	101.81	86.7868	80.8272	82.2162	85.1122	121.866	130.731	89.3111	291.138	139.101	111.154	96.6697	96.8725	121.489	85.6226	107.161	70.6626	98.2279	147.952	239.26	82.6495	72.8146	92.1107	99.2297	71.5566	137.199	119.534	73.5325	77.9992	91.9921	69.247	69.8338	82.1379	128.498	128.498	116.312	95.7925	61.6051	97.983	89.6977	410.474	410.474	80.8068	102.047	110.84	104.008	86.5093	89.9175	93.5328	72.4984	91.0187	65.6221	81.4993	73.4855	66.7634	74.7772	66.508	104.665	76.3026	94.3201	74.0558	62.073	85.2846	69.0172	77.6832	69.2032	63.2646	84.7917	83.2883	111.194	80.3019	71.3547	52.5049	84.3366	70.8188	82.8663	118.248	79.215	83.2348	63.4655	93.32	97.5114	144.778	104.526	88.2877	88.2877	85.1205	268.896	83.413	101.263	109.633	74.8798	74.2153	82.8706	93.474	89.2852	94.8544	61.4763	118.547	68.1091	83.6919	85.2083	90.3604	90.973	58.4543	99.0834	99.0834	108.753	78.8949	72.8382	72.8382	67.8704	74.8505	85.3682	87.2089	77.7972	85.4761	82.4797	79.4341	90.7532	83.905	91.1622	84.3498	99.6883	63.1742	84.1687	81.0554	160.621	75.1284	75.6201	82.2267	91.5725	72.0949	96.7278	94.4456	104.104	87.0947	108.616	108.616	93.6638	114.609	52.4556	67.3481	67.3481	90.6595	80.1407	79.5868	60.2375	60.2375	60.2375	60.2375	60.2375	60.2375	60.2375	60.2375	60.2375	62.3846	73.2153	56.6255	71.7433	84.2488	87.3811	71.8697	78.6394	104.299	104.299	93.8672	96.6367	80.9928	84.5955	114.783	113.008	96.1774	65.2379	62.0529	93.937	102.052	78.6717	78.6717	78.6717	90.3681	88.0038	97.7192	89.9768	73.769	79.2363	89.6174	65.0916	90.2908	112.139	95.0402	66.2784	77.4017	103.147	80.7758	58.7203	101.704	75.2781	63.2746	66.1936	96.5839	81.9439	82.7025	82.7025	90.3775	76.8147	94.2427	70.1533	75.8671	70.9493	82.4075	81.7714	89.6426	71.3297	78.9846	102.829	77.6789	109.772	103.989	90.5185	85.675	88.3489	97.9245	78.401	101.854	78.7177	59.47	89.6418	100.074	78.2155	87.5315	122.203	79.1684	88.2769	85.7019	88.0311	80.8406	79.7122	88.1935	76.8332	114.772	84.2119	75.2879	78.4028	62.4351	90.5167	69.7677	85.6321	88.5011	87.1124	95.5101	77.0436	91.5447	74.1681	94.9202	82.2675	99.9711	78.0678	92.0776	93.0433	82.869	80.0927	84.2912	109.042	79.3442	94.8482	93.1016	72.9576	80.4222	64.7698	82.5105	103.333	92.7932	70.0832	66.3526	86.9438	91.1042	80.219	72.7141	88.1973	73.5946	121.896	95.9604	83.8096	120.373	83.2813	100.209	68.9532	77.8478	68.36	84.086	84.086	102.981	88.8745	78.8237	55.1399	81.0748	94.3695	94.3695	68.7107	65.7741	96.2467	72.7931	84.1538	67.6242	88.4542	75.853	67.8215	110.009	56.1884	50.7396	64.533	96.8148	96.8148	56.2588	90.1582	98.4008	115.031	73.074	68.7412	86.8107	73.6102
9247	6999.16	9228.64	5501.93	5732.21	3509.15	3164.06	3709.39	3346.63	3647.14	1783.09	2144.55	3256.7	2402.46	1489.06	979.074	1321.59	1161.97	1855.56	2137.79	1590.78	1509.05	1252.6	1252.6	1252.6	1252.6	1421.78	1744.96	1744.96	1744.96	1216.89	1451.14	1062.03	1204.42	995.558	1066.08	1405.93	1255.38	2040.15	1032.14	1536.12	1842.3	1007.68	1396.59	1540.37	955.118	1210.58	770.533	1461.42	955.261	955.261	801.518	960.672	553.497	1114.17	920.675	851.273	656.836	669.368	746.614	1247.55	922.251	864.802	540.704	911.889	820.412	932.906	1043.87	699.74	774.911	764.898	712.638	743.419	658.403	654.763	731.922	626.88	674.212	596.506	655.877	771.858	508.85	529.608	478.47	522.258	630.833	657.598	425.774	491.044	913.89	627.814	479.962	606.187	469.001	708.064	407.264	546.591	541.619	626.867	655.215	449.467	685.811	585.601	483.125	579.897	462.505	1223.11	425.286	468.353	858.072	409.825	546.555	801.722	413.758	823.467	445.371	408.833	458.373	428.485	481.12	544.948	342.661	532.426	535.594	369.721	370.018	644.476	450.713	204.896	495.317	257.511	389.661	415.549	475.737	586.578	300.975	317.904	408.522	509.004	420.037	424.602	462.362	411.777	344.386	421.696	312.641	268.071	446.204	301.886	237.434	352.977	272.803	653.497	329.741	324.295	505.965	293.693	316.798	485.786	291.931	708.367	268.999	312.719	331.524	412.893	216.619	63.8994	316.51	248.478	367.617	434.026	434.026	364.535	368.15	377.88	268.361	366.907	305.862	358.091	395.876	276.617	285.145	250.612	456.047	305.627	253.857	141.155	352.995	269.207	341.012	311.894	284.271	304.022	455.332	250.836	224.662	250.747	267.603	322.25	407.901	331.93	90.4866	338.064	347.062	324.898	326.59	281.571	191.414	378.235	401.418	418.895	159.484	314.265	248.871	149.814	220.246	293.335	304.656	289.373	236.935	227.764	267.516	276.436	491.962	356.648	188.696	274.667	333.083	265.336	290.442	259.018	197.548	71.7971	824.421	220.775	255.924	239.377	236.141	262.596	149.027	91.9232	196.146	120.068	246.07	241.489	256.253	253.862	294.477	247.601	236.798	320.97	178.264	292.463	211.284	235.824	174.076	187.472	228.657	179.441	216.029	331.37	198.78	423.381	248.968	387.308	203.691	175.356	189.514	306.276	286.204	257.907	217.905	403.545	256.32	181.606	280.147	266.129	199.477	232.826	134.568	226.763	198.446	213.999	195.555	100.534	550.852	180.566	165.393	170.657	176.708	114.964	223.496	70.7236	184.982	207.281	139.559	290.461	194.766	212.145	168.795	173.552	163.037	165.591	181.235	169.193	141.901	219.046	119.908	81.7853	121.361	171.928	191.099	249.684	249.684	318.397	139.575	244.437	90.726	186.967	160.269	239.858	232.015	380.505	170.135	170.289	95.5719	101.623	170.068	161.377	319.944	204.155	112.025	192.378	79.0651	164.401	236.038	157.703	241.896	215.937	338.935	173.938	153.951	165.805	176.347	97.2677	165.256	168.565	150.365	262.52	173.45	151.616	101.475	284.163	156.081	132.893	127.804	180.503	163.337	187.024	68.7508	148.583	143.487	205.515	165.136	107.549	212.818	166.085	140.215	169.994	139.996	148.764	117.733	81.5121	149.422	175.643	231.074	223.37	184.215	97.1976	257.56	131.405	205.871	101.611	129.696	129.696	173.34	161.004	147.097	94.4966	85.9102	139.625	120.46	151.476	247.405	130.418	184.083	132.435	126.758	80.6094	258.612	109.724	120.942	74.7035	160.237	140.42	194.547	103.214	126.347	70.3962	100.778	165.451	144.121	162.058	144.604	144.604	144.604	76.3105	107.71	136.092	136.092	136.092	97.7555	156.089	324.751	87.8567	151.402	151.374	202.829	191.113	117.41	220.439	131.147	145.546	79.9939	104.659	148.843	79.026	177.488	77.8277	119.572	128.741	73.6709	122.299	129.98	128.606	119.332	125.068	146.004	146.004	101.73	87.1897	97.193	103.537	176.512	280.219	174.138	128.619	85.2752	126.449	80.2768	151.81	119.879	162.314	84.2849	112.124	108.432	96.0635	96.0104	91.2961	80.5823	109.021	406.105	91.1548	95.1311	181.822	72.8829	133.385	175.489	104.298	109.293	177.962	103.864	120.98	114.611	76.7254	76.5919	92.8439	108.288	106.989	66.8502	86.6299	104.837	103.392	177.378	201.768	102.149	81.024	125.117	236.012	87.4929	80.3642	95.8276	124.6	236.63	63.6884	70.7524	83.324	133.41	106.245	99.8172	89.5419	90.039	149.439	158.656	87.083	103.7	98.169	111.731	76.4934	91.3682	86.2551	151.228	109.941	88.2805	74.4665	140.136	91.4919	94.8964	53.4503	69.3653	99.046	91.3694	122.575	266.96	97.929	65.0958	74.8695	102.205	75.438	97.9804	71.5496	70.0648	91.9077	99.138	125.881	67.3819	69.4728	88.7063	83.5805	63.0826	84.6941	98.4347	170.051	100.386	71.5512	118.698	76.2954	287.812	84.7687	77.4229	64.7936	135.099	97.2642	149.661	53.0644	85.8226	96.0695	87.0461	109.874	109.874	83.3819	92.1553	60.7645	64.4231	117.024	83.4542	62.9546	78.9382	89.4019	87.2645	126.868	75.8959	103.537	72.1617	132.981	136.386	141.416	187.021	60.9588	96.017	77.7436	85.5976	89.449	58.3764	309.114	112.183	95.0714	63.2057	100.989	168.544	57.1007	53.6229	97.0285	71.6714	207.176	87.7216	93.6147	94.6654	97.8768	97.2982	87.9739	63.9211	109.433	77.1255	98.2352	63.8813	79.0363	77.8716	94.4089	191.65	191.65	88.2861	78.2166	117.223	87.4763	56.1916	54.6178	54.6178	82.354	81.9856	69.4095	188.912	98.9815	76.733	81.3195	94.7337	84.3697	83.7128	75.8707	117.295	161.242	84.8247	93.7906	88.1689	83.0167	93.1833	82.7943	91.4075	97.8564	99.6513	148.37	70.5882	89.8399	150.476	92.1481	91.7896	75.6727	101.729	97.3649	79.7425	79.3743	99.9178	66.5089	74.0837	77.2782	122.294	76.8112	141.318	65.4743	65.4743	131.904	69.779	63.5876	69.0807	93.0564	420.737	420.737	70.8312	101.359	96.1246	95.2209	103.073	77.135	83.91	57.3691	83.9596	53.3743	68.3539	85.9534	81.7399	55.6995	95.4902	106.087	87.8612	89.9036	76.0767	62.3808	66.0126	78.3597	90.8535	56.0441	65.3345	118.856	93.0705	91.9998	85.6357	76.0232	251.147	86.9584	89.8944	97.6821	146.489	76.023	77.051	59.6513	60.0379	84.9018	51.2652	97.4137	89.6383	89.6383	79.7456	83.6056	71.4525	86.7912	91.1257	85.1335	76.2665	82.8603	95.4265	104.761	68.9986	96.8031	100.875	70.0348	70.1542	78.1903	85.9901	83.1813	76.3033	64.2245	64.2245	105.24	77.6463	57.4323	57.4323	100.382	80.6356	107.142	87.8642	74.9615	84.7608	75.7741	79.6021	82.9482	76.6918	88.9694	85.0672	109.236	68.941	83.7741	68.5081	83.1345	55.7024	78.9693	153.592	104.555	89.5939	68.1857	75.5664	102.202	83.0537	92.5323	92.5323	66.0061	92.2785	67.6682	70.6271	70.6271	77.9856	81.9526	74.6598	86.7416	86.7416	86.7416	86.7416	86.7416	86.7416	86.7416	86.7416	86.7416	67.9461	95.4997	60.3477	69.8817	138.434	76.9228	69.1702	74.7798	101.87	101.87	71.2124	103.407	72.9691	91.8396	70.7527	79.3337	81.1859	63.4527	86.3419	81.711	94.2432	80.7287	80.7287	80.7287	76.4521	72.7535	76.0436	105.042	103.566	75.5746	78.7515	84.9107	86.0037	71.7999	88.5088	77.2945	83.4322	92.0647	97.2241	69.4184	72.2777	79.7118	84.2428	99.7814	89.2626	97.9024	79.0904	79.0904	83.3654	79.1207	67.19	85.6856	119.462	79.2697	71.9296	111.192	97.879	75.8769	92.9259	110.139	80.5626	83.9513	101.864	77.9348	85.0527	80.2715	102.763	62.864	81.6198	76.7795	52.0772	80.7268	74.7424	61.6622	99.9604	103.548	80.0405	92.7648	79.9303	74.6704	71.1649	83.1944	85.8158	93.481	87.6504	77.0514	84.93	89.3675	85.4825	56.218	63.8246	83.7367	76.4901	80.996	75.1713	75.0129	74.4953	69.3125	83.6263	73.8762	70.6355	63.8227	66.8312	116.39	67.1633	72.9016	77.3554	77.6327	68.2156	88.9908	71.2001	66.5734	90.1377	56.4974	73.4263	66.6389	72.9876	80.1155	76.5777	90.0175	86.2893	75.5836	78.2532	74.6976	77.4872	75.964	79.3088	87.2709	88.8462	79.1643	91.5749	70.6231	77.9591	65.0111	87.2903	87.2903	81.8273	90.6245	94.6497	74.4921	97.2941	96.9811	96.9811	59.7735	62.9536	82.4485	63.1581	108.186	61.3089	119.216	65.6893	61.1387	96.8171	59.4139	69.7844	67.8071	99.8589	99.8589	68.4508	101.3	93.1859	92.7799	80.2349	60.3578	93.2017	18.176
9249	10773.2	6687.89	4097.64	9404.86	6716.09	2802	4450.44	5719.67	2619.46	2165.13	2788.37	3336.6	80.1264	476.502	2597.58	2122.55	2377.66	2146.78	1914.5	1577.85	618.48	1417.67	1417.67	1417.67	1417.67	1703.82	1149.33	1149.33	1149.33	1338.81	1426.83	1988.56	1602.74	1198.44	1240.39	747.346	1498.62	1341.47	929.72	1014	1538.33	1171.45	1093.95	1458.43	803.8	660.448	1148.03	1868.51	796.036	796.036	1153.71	881.751	931.519	1703.47	553.764	749.157	302.316	1125.18	645.259	626.3	804.501	860.678	877.693	498.383	646.166	800.884	1073.41	660.622	684.557	353.609	756.25	620.637	954.909	568.862	577.69	201.307	763.378	632.747	635.653	711.064	431.687	652.634	531.776	497.227	434.205	406.332	448.785	430.003	861.434	414.538	490.45	691.256	525.505	550.561	252.138	388.978	570.418	490.887	511.238	613.962	198.817	580.151	383.14	403.29	369.397	536.769	522.11	453.913	77.0741	434.623	557.982	517.03	515.259	638.696	108.028	608.164	622.206	237.23	445.172	112.29	547.202	377.717	335.662	386.729	381.509	356.132	691.866	252.727	341.784	436.381	299.307	371.828	350.865	481.081	469.571	299.186	370.628	431.035	393.26	416.152	451.701	136.26	426.687	286.132	672.423	334.928	745.177	326.779	431.121	307.04	315.663	366.522	304.26	336.251	316.843	125.548	362.364	330.38	300.268	473.456	200.947	69.3795	361.331	317.827	334.668	458.706	255.445	398.974	367.129	193.706	193.706	357.962	418.39	262.47	301.427	257.224	358.77	194.201	247.473	345.977	378.905	349.048	277.747	352.949	281.104	258.598	492.118	382.757	336.279	154.138	281.367	333.827	135.378	463.625	511.251	326.188	280.414	282.967	423.83	108.797	462.113	541.924	322.398	209.87	75.5211	335.541	308.026	281.124	232.971	282.289	222.051	226.422	349.241	435.7	269.244	289.785	159.709	374.521	242.842	119.142	294.827	206.866	265.536	69.5182	357.523	313.761	359.343	243.775	297.543	226.122	284.276	274.911	242.4	153.573	256.122	281.174	244.919	77.8349	264.431	84.2968	311.167	220.425	76.5075	214.4	658.676	276.544	331.199	224.849	196.788	274.809	146.882	312.993	248.247	818.466	97.4654	77.2024	285.105	235.16	194.751	219.515	104.405	77.3622	237.629	451.317	126.166	244.938	215.639	329.216	352.29	77.5946	187.951	364.104	202.674	274.997	127.936	393.708	265.949	94.4473	240.755	259.367	291.817	280.325	213.135	107.242	109.301	230.743	168.42	397.214	208.487	217.849	139.681	313.122	195.783	229.728	133.151	152.131	166.038	173.443	153.755	185.44	183.708	248.382	186.676	106.151	208.132	164	102.512	382.941	98.0886	228.231	187.477	115.02	115.02	304.143	104.953	193.857	193.994	62.2294	185.579	146.31	272.214	214.161	198.358	184.575	204.828	220.415	143.176	154.7	106.668	220.312	201.378	165.904	116.607	242.842	77.2207	163.877	71.8632	111.772	327.314	151.433	160.408	186.057	234.093	250.874	177.346	140.234	162.969	220.34	226.751	164.864	223.781	68.2491	153.194	165.406	107.189	139.826	69.026	104.333	96.8503	144.609	278.437	92.5325	159.264	89.721	195.555	153.281	228.351	69.5095	253.001	104.55	103.934	102.619	180.107	114.157	377.056	91.7303	106.012	159.623	120.053	81.0399	166.036	148.285	159.342	159.342	100.641	131.73	188.866	217.438	167.443	118.181	189.741	265.087	204.019	112.535	243.792	195.111	55.567	143.011	352.391	234.124	78.5452	94.2882	120.514	161.513	230.303	81.8835	221.225	83.4379	177.465	182.575	188.844	149.931	139.749	139.749	139.749	164.146	117.947	197.603	197.603	197.603	159.66	146.233	281.212	122.681	168.051	74.7301	146.502	141.437	125.865	271.641	122.175	128.606	105.497	89.8857	86.3617	234.29	109.94	71.1624	172.733	72.9014	96.2325	122.413	96.8473	133.541	136.978	168.807	137.537	137.537	126.949	190.051	205.014	175.323	99.3596	79.573	128.226	144.133	90.8777	100.752	124.941	93.5553	73.4989	106.146	111.164	88.3955	82.2731	77.0443	89.7916	92.9075	108.739	109.543	633.37	185.213	89.3483	93.9607	155.493	146.271	97.6812	147.172	176.538	104.049	73.5093	114.283	152.055	87.4325	94.1366	80.6529	213.501	83.5706	95.3651	108.58	76.7016	207.313	132.108	136.085	140.221	113.603	74.4333	76.1839	119.073	268.951	79.839	95.4759	73.2713	89.3473	88.0862	109.422	96.8234	90.7779	90.3979	113.207	108.091	140.216	189.545	114.709	90.1365	551.864	110.141	90.6507	54.5262	95.7538	102.094	68.7108	121.317	164.234	114.106	98.5743	129.174	64.7051	167.332	87.3328	135.26	94.4302	174.368	85.9359	202.168	124.721	97.0795	82.9307	130.901	129.077	114.894	106.859	252.502	94.5752	85.0147	79.3323	79.8442	97.8896	95.0961	150.55	105.657	124.328	65.5581	87.7833	113.812	125.482	577.454	110.021	60.0057	93.972	89.7722	92.4796	93.1533	130.591	89.3802	115.774	91.3441	51.3227	51.3227	94.4678	118.132	71.9072	71.6689	63.0858	93.4322	59.9416	96.1829	107.965	157.662	94.8456	78.8827	117.504	101.161	106.343	80.4373	94.3853	87.0863	66.1135	110.229	101.29	84.2427	140.175	72.1077	184.674	62.3117	71.996	72.9233	97.0802	85.1144	70.8192	87.3626	86.5307	111.302	78.728	129.809	131.614	118.354	159.915	87.9203	113.236	125.982	99.4626	95.4983	84.0078	70.688	110.272	134.312	74.4352	179.089	179.089	175.159	110.445	87.3188	75.2433	82.8802	85.6333	85.6333	72.4996	96.3937	65.3392	129.984	103.226	93.4837	64.5567	68.878	78.2204	89.6626	83.0157	108.915	101.879	109.261	105.32	101.049	86.0845	88.9554	174.211	116.817	131.717	81.9655	99.8426	119.908	114.781	59.042	120.262	158.398	103.831	106.976	84.1499	107.939	84.7871	117.11	80.2328	85.1479	81.3885	77.1801	101.118	87.9903	113.106	113.106	108.896	80.865	83.895	91.5553	88.7678	114.93	114.93	104.873	86.4903	127.752	93.2589	110.392	110.254	109.286	45.0027	109.009	111.305	71.9983	90.8643	81.4877	52.0961	68.1367	120.973	97.1069	117.423	89.2341	115.554	90.1505	124.705	158.736	89.4655	69.9442	90.2653	75.2667	109.798	101.062	90.6465	57.2507	97.434	73.6722	87.2271	67.1274	82.6331	86.6328	66.5642	79.5291	101.413	67.8178	100.328	87.8734	87.8734	76.9389	105.066	77.4722	87.6192	83.2118	76.5194	88.7762	101.681	123.302	108.346	222.419	78.7714	87.8138	93.0847	79.8924	88.3629	126.431	99.2371	58.0541	96.0649	96.0649	99.8227	98.0588	143.198	143.198	81.9005	73.7288	90.2248	90.4595	105.481	84.2663	70.8038	77.5995	121.83	105.544	98.0913	112.422	91.0018	67.69	74.5576	91.5054	80.3848	88.9329	79.1232	116.644	101.265	83.3358	105.969	60.3674	124.206	100.67	284.287	284.287	65.9595	116.738	162.704	64.0725	64.0725	89.6783	74.3118	69.0656	67.4586	67.4586	67.4586	67.4586	67.4586	67.4586	67.4586	67.4586	67.4586	68.9749	71.1631	75.3796	77.593	94.452	98.0003	91.5054	85.1376	119.671	119.671	97.5591	90.4812	71.1406	91.3138	90.5385	82.7951	78.2816	72.2908	70.3136	128.636	131.182	78.8884	78.8884	78.8884	102.233	75.7383	92.2387	95.3992	70.8661	96.6068	89.1647	80.7143	92.5602	80.617	98.951	73.9174	68.1131	103.233	88.1352	57.0041	92.0629	91.856	75.2402	93.1324	94.4721	97.5154	89.67	89.67	91.0453	74.7957	81.6251	68.017	73.8341	63.3426	102.181	80.0234	88.0675	83.6224	104.663	106.938	89.4234	434.061	102.388	117.123	87.3652	96.2898	101.619	114.157	97.9615	77.004	66.6286	90.7994	105.502	75.3629	101.855	86.7035	99.716	90.5666	97.8379	93.5549	71.8403	85.5002	90.4558	84.1056	78.6373	81.1943	108.728	88.1751	76.2967	83.7533	83.2087	103.567	111.232	96.6283	94.8904	72.6547	82.5075	79.3995	104.683	80.8228	67.8471	87.0263	94.6981	90.0147	76.424	132.939	83.3179	88.503	80.6056	88.5585	96.795	82.8983	97.4274	60.7902	80.9436	72.4444	83.43	128.492	89.5244	87.246	67.4884	84.8582	91.702	129.129	68.1833	122.879	99.5667	85.7958	139.592	83.9899	100.623	69.746	84.1977	100.101	142.396	142.396	94.4342	102.698	82.1639	72.2654	88.4888	125.797	125.797	57.0529	72.929	112.055	53.623	82.5306	75.135	122.693	51.3028	57.8568	126.724	77.8379	135.194	67.0798	122.387	122.387	66.7401	132.12	97.6299	132.948	115.557	76.4689	91.0906	58.2362
9250	10517.4	7012.76	2194.08	8040.98	6497.4	3793.36	4330.88	5715.81	3626.16	2413.17	2397.78	3197.42	68.0336	1536.49	2089.81	2337.45	1436.45	2030.04	2307	1784.02	641.984	1213.67	1213.67	1213.67	1213.67	1524.91	1576.25	1576.25	1576.25	1331.27	1469.5	1416.48	1451.39	1262.05	1365.47	1137.07	1015.31	1419.54	1098.87	1299.12	1580.55	1211.29	1655.08	1346	1179.43	1162.07	1447.83	1610.64	1061.67	1061.67	1284.72	673.889	1225.14	1941.95	552.767	576.512	358.88	1628.6	768.716	1058.03	923.308	691.768	841.228	680.345	659.997	701.616	974.256	525.379	581.188	523.361	689.759	601.638	842.033	646.832	672.366	334.687	647.415	638.882	437.414	664.532	433.279	643.06	506.192	575.888	477.182	566.291	534.071	484.528	952.501	340.86	535.086	735.648	577.317	560.427	267.989	334.587	334.481	392.686	559.421	491.766	382.885	440.38	522.488	401.074	355.87	742.149	469.75	431.585	81.8978	426.006	475.766	450.812	480.843	513.191	329.913	527.203	467.258	274.975	401.086	114.554	533.637	274.418	364.838	344.148	436.427	385.733	610.872	257.257	333.003	274.757	413.537	365.77	325.861	583.944	378.391	422.767	425.645	372.618	306.943	349.86	386.899	90.1668	379.435	245.141	847.983	269.243	76.8737	152.535	119.039	245.787	248.702	471.045	428.903	356.831	284.189	79.4701	387.713	388.816	350.23	370.201	292.049	297.765	153.368	297.053	558.966	493.502	249.799	374.044	260.393	234.121	234.121	198.284	354.573	295.203	355.325	274.957	213.385	310.184	276.686	231.441	286.765	340.778	315.412	355.922	323.977	228.265	450.04	293.425	288.327	149.321	273.689	324.73	241.069	443.364	467.29	318.108	283.782	243.63	638.214	215.787	258.417	540.242	300.179	248.171	307.349	168.877	261.795	293.344	244.621	516.551	211.972	257.533	296.076	188.658	217.289	260.416	287.386	262.38	274.167	117.678	231.928	185.223	255.145	130.716	357.193	285.626	383.437	252.482	279.11	231.275	147.849	370.051	193.382	136.047	210.41	299.309	246.357	115.167	177.19	93.765	353.041	227.635	152.871	227	514.948	315.013	312.168	123.895	184.24	135.657	250.564	334.311	272.828	332.418	280.805	63.936	236.495	174.771	267.837	327.358	111.413	262.4	174.32	371.618	115	239.852	182.404	298.025	283.394	247.239	217.883	339.907	198.249	310.792	150.999	340.838	222.561	143.33	298.81	185.539	217.129	203.715	141.681	93.1362	422.741	191.678	160.104	214.32	274.813	149.258	200.279	170.156	195.027	198.579	126.953	131.867	202.666	222.859	223.02	155.858	188.692	119.066	185.702	109.687	201.085	177.919	107.131	93.3729	131.21	242.229	141.183	93.4333	93.4333	313.23	115.795	328.052	213.925	142.943	179.99	241.683	126.776	174.945	196.335	137.768	284.471	152.343	165.182	127.132	89.0722	170.979	78.6868	187.294	88.9797	178.91	224.341	141.49	618.984	127.338	109.822	175.835	158.417	160.418	221.393	244.711	167.208	97.1427	162.213	120.041	179.219	268.048	167.621	244.361	131.256	156.283	107.593	164.149	77.9829	117.701	77.5529	154.503	316.757	115.282	177.884	212.734	178.837	87.5601	162.744	94.0568	83.0068	171.75	96.8565	133.337	135.11	67.9033	469.388	91.3121	119.066	147.79	92.0964	131.671	139.978	169.606	83.2744	83.2744	159.96	126.773	129.8	101.744	86.2841	102.011	139.893	75.1833	88.7142	166.589	124.471	179.954	155.32	269.475	145.497	117.65	106.644	183.813	122.698	181.493	239.756	197.287	109.664	75.1367	125.7	71.3925	129.271	116.701	88.1273	88.1273	88.1273	73.6378	175.068	82.7146	82.7146	82.7146	154.398	127.579	155.547	140.092	130.299	96.283	83.9042	117.96	121.2	319.24	193.295	113.775	89.0796	102.191	122.306	210.881	125.286	89.1341	111.469	107.76	79.0497	122.051	143.504	105.394	147.928	141.32	126.644	126.644	115.486	162.943	221.425	97.4123	189.592	125.582	151.341	121.023	86.2038	94.8519	89.491	122.312	99.2923	130.853	73.4655	126.799	98.5529	105.91	111.29	100.583	109.41	92.1034	443.425	133.474	87.3674	97.0445	108.739	135.29	89.2949	134.7	116.491	166.088	116.506	127.199	209.387	79.7598	138.235	123.675	132.434	144.59	75.0996	97.8215	75.1256	88.8598	110.21	75.6365	75.1222	105.535	98.2327	107.793	113.53	93.4711	73.0286	123.975	67.4879	72.9153	85.1329	108.221	140.457	93.8768	271.474	84.8087	120.989	129.505	158.503	168.222	98.3858	316.118	97.2031	80.0036	80.8412	78.8496	89.8645	104.471	119.737	83.3284	108.071	108.12	106.521	59.5491	242.876	138.632	103.358	191.429	193.419	84.0979	72.9461	86.4707	94.2094	88.1886	115.386	84.896	89.5887	82.7284	181.277	103.761	66.0154	76.8338	88.4055	111.999	109.792	111.16	106.142	181.562	72.8183	153.511	109.333	148.087	562.625	243.854	76.8354	77.179	115.903	98.0196	131.435	61.6173	73.3227	96.152	98.7928	97.7914	97.7914	82.7291	122.386	94.1409	89.8081	68.0665	91.1779	67.909	86.7058	86.7457	93.0682	84.5866	80.03	115.911	96.7073	99.5648	109.882	82.7713	106.447	106.166	98.9944	75.32	94.6302	117.23	74.6392	78.6031	94.3471	111.163	68.8436	87.1347	79.6924	62.8586	73.5656	97.4012	79.7086	224.911	127.515	154.229	82.4026	84.2677	107.785	96.9463	70.4988	95.7276	89.4251	116.922	68.9432	92.8133	111.346	129.38	206.28	206.28	98.5273	98.8465	86.5374	99.3022	70.4763	131.312	131.312	91.1486	81.7782	71.7383	169.816	102.495	76.5737	67.2971	103.388	94.0543	78.3262	80.5853	98.5648	78.2092	110.804	92.4851	116.928	205.564	115.291	88.9452	100.611	124.26	102.619	97.3363	93.6403	80.6027	87.9496	114.058	91.8472	97.397	98.9268	69.7648	97.5292	70.9016	113.948	82.19	76.7509	75.0625	72.2741	77.113	77.6445	102.807	102.807	85.3527	113.531	65.5942	77.8679	107.226	91.9784	91.9784	67.414	96.213	108.28	103.385	106.562	83.1299	93.2977	69.149	79.4025	69.8268	83.2801	108.006	85.0977	71.047	103.677	113.116	91.0018	63.1454	86.5699	68.5674	76.8074	89.7776	107.098	70.5504	75.9973	78.1396	92.7511	111.695	105.656	85.6444	89.4613	96.9366	97.8514	108.941	82.1671	85.8124	92.7355	79.3039	69.9156	94.8969	57.3132	80.918	104.217	104.217	99.8616	91.4847	79.3125	93.7664	86.3597	80.5419	84.8057	82.2564	96.5351	114.644	71.709	103.453	104.298	77.1021	96.7132	93.9125	91.2813	77.0075	104.107	57.0663	57.0663	114.339	84.8545	64.7988	64.7988	98.2132	93.4474	96.3424	88.7289	74.5779	82.7358	76.9359	87.0744	105.303	85.9905	88.43	91.0707	99.0945	72.0783	68.7576	79.283	89.0721	71.2503	88.4123	148.383	110.967	77.6813	75.454	78.1693	111.514	92.7308	246.614	246.614	74.8929	101.209	71.6983	81.6233	81.6233	84.1356	82.8426	95.0374	92.4923	92.4923	92.4923	92.4923	92.4923	92.4923	92.4923	92.4923	92.4923	78.7027	101.151	67.8603	73.0543	95.4805	84.4967	78.6503	92.501	95.0573	95.0573	67.506	87.6113	104.096	101.212	83.767	93.6564	77.2925	67.9466	77.2607	90.0166	96.3182	87.9727	87.9727	87.9727	79.3229	82.3304	87.1856	113.802	104.839	84.538	84.8911	77.1442	95.5735	75.3913	100.864	82.5599	83.1244	104.069	85.3908	78.2777	75.2377	76.8597	88.8201	117.478	95.1864	94.7529	73.7285	73.7285	111.18	72.6927	67.5105	91.5918	124.482	85.0725	90.591	116.559	109.346	75.3805	87.8532	93.7734	97.2667	90.0842	96.2001	86.0438	92.4714	88.6054	79.4535	84.9992	103.383	82.851	58.145	90.541	97.4804	82.57	95.6716	109.191	91.27	76.2347	95.5116	80.7881	78.5941	91.5824	92.9354	105.421	104.287	87.096	88.751	100.955	81.326	63.428	77.3088	92.7007	86.1099	89.2387	88.1519	81.206	83.3082	76.7517	108.963	80.0296	91.288	78.2869	90.0613	125.192	80.5452	87.0783	91.4577	85.3059	75.8334	71.0927	79.7757	98.6305	74.8478	62.6544	88.1248	77.2477	229.724	85.1892	98.9197	101.771	92.1613	93.0913	80.4241	83.266	78.5373	82.1938	97.9095	94.0617	107.759	77.7486	122.673	79.3935	94.0235	79.0322	99.1194	99.1194	100.35	88.4114	104.291	126.654	87.0139	109.648	109.648	65.9775	63.5036	88.6046	69.3948	113.667	71.6927	82.295	71.9406	65.2298	99.596	69.6584	76.0421	78.6302	112.13	112.13	79.7532	105.355	99.1294	104.82	107.384	66.0031	77.3393	88.2264
9251	9339.7	6058.79	1437.37	8784.59	2838.16	3958.79	3814.61	5303.54	3914.77	2630.57	3051.21	2729.58	112.261	2906.21	1979.29	2446.05	1381.28	2387.03	2461.55	1696.54	617.806	1720.3	1720.3	1720.3	1720.3	1466.31	1179.8	1179.8	1179.8	1253.29	1186.69	1855.21	1312.45	1409.22	1455.56	1116.72	1009.55	1830.3	1185.99	1277.6	1297.47	1244.77	1575.71	1690.22	1098.75	831.762	927.613	1426.89	1215.15	1215.15	1015.38	755.575	763.08	2094.83	572.096	704.269	319.319	1435.21	673.952	814.941	1038.83	696.51	898.909	499.496	620.939	729.688	1888.39	628.65	555.833	447.952	597.008	596.888	798.276	494.838	585.966	311.952	595.611	753.075	453.016	616.052	420.73	538.323	480.071	393.264	483.29	510.474	492.986	404.399	1725.71	363.654	507.57	557.462	393.307	506.432	242.007	210.387	419.507	381.441	427.6	413.334	300.425	563.907	323.056	432.499	376.728	576.094	395.961	230.36	86.1719	417.104	446.714	463.889	504.779	789.792	104.662	486.913	472.093	237.502	257.26	109.187	462.32	432.366	298.834	330.381	477.35	231.101	879.344	220.19	240.544	410.248	427.663	236.91	369.909	273.517	264.145	325.234	316.648	329.361	201.177	301.782	519.535	98.5691	311.171	239.336	1107.5	294.232	94.372	349.616	321.469	249.902	240.403	470.145	258.309	345.142	223.623	87.0823	432.851	473.858	377.13	353.669	216.834	102.105	437.178	340.474	333.521	371.349	377.136	283.522	354.744	248.578	248.578	275.299	359.489	221.485	335.095	227.994	198.07	303.218	254.421	232.207	341.475	272.915	287.921	280.053	295.267	208.452	542.609	374.549	330.69	166.367	180.677	258.183	211.785	373.704	436.275	314.462	331.961	243.446	499.71	181.533	338.526	715.161	296.441	165.97	112.84	321.211	159.208	227.449	293.276	479.419	280.305	237.395	284.352	221.107	176.61	246.669	248.285	173.967	247.529	132.676	236.066	208.282	304.035	114.433	259.68	207.899	331.956	163.651	238.127	250.645	165.731	84.5722	91.0203	136.408	192.312	291.458	262.898	74.5535	248.442	167.077	253.554	159.799	85.4543	232.118	538.385	272.54	297.054	187.944	192.148	104.453	119.012	330.969	250.092	318.385	309.137	94.3736	244.855	187.418	180.439	390.024	76.5609	343.12	241.596	556.859	84.8819	195.56	152.465	172.205	248.903	86.5187	197.218	372.219	160.776	140.908	79.2679	198.046	198.28	88.73	223.791	264.568	239.548	185.868	201.861	73.7632	462.113	208.946	129.065	227.731	289.984	191.743	153.323	238.948	199.8	194.929	190.986	95.106	211.494	159.401	140.399	179.57	212.316	152.342	147.308	108.56	223.23	162.287	85.8651	296.898	299.227	166.8	130.569	99.0256	99.0256	349.604	69.0904	547.533	142.022	97.1174	151.749	159.005	148.216	201.723	61.3233	144.123	203.653	222.621	74.7411	155.606	111.349	178.729	93.6082	210.736	96.6586	205.599	269.929	220.697	441.879	125.273	185.731	111.81	200.638	149.106	168.552	269.605	149.192	190.058	132.387	150.163	165.788	180.789	175.037	111.597	92.325	157.717	93.1461	140.934	98.3376	217.439	112.399	114.693	309.718	96.9689	86.7738	221.594	139.9	184.183	148.216	103.604	102.255	154.467	137.862	156.918	133.369	103.592	431.366	84.4935	99.6353	128.947	85.873	133.07	138.293	174.115	167.83	167.83	111.496	143.647	118.803	86.1528	95.5418	128.413	145.916	105.778	85.6917	122.49	120.655	225.751	141.211	141.909	327.856	170.234	126.141	82.8149	160.958	133.565	282.884	194.389	135.81	159.707	130.002	123.841	124.16	89.4744	64.0057	64.0057	64.0057	177.816	191.2	177.966	177.966	177.966	185.436	86.8925	189.985	151.18	132.086	102.132	72.2083	143.564	131.169	375.752	110.247	111.669	100.932	85.014	129.463	160.506	65.2082	111.303	186.366	87.0782	101.189	122.441	83.8036	101.318	116.999	100.353	127.097	127.097	119.084	154.851	287.218	81.6847	142.025	90.2494	109.198	149.17	82.8627	99.0258	126.087	87.5938	85.202	92.2946	123.947	84.2197	96.2682	117.442	119.23	85.3496	130.538	126.897	99.831	116.059	103.13	87.7515	167.069	153.846	83.6396	87.3169	106.875	178.875	123.746	95.5554	74.7149	100.721	90.513	129.145	146.414	257.501	89.5391	78.5917	91.7855	187.142	164.008	87.8157	136.038	91.7288	85.4066	96.5911	92.2933	88.1802	120.107	78.2782	102.275	89.7811	86.9372	78.9011	106.28	88.5243	289.015	79.9457	172.241	77.9871	153.824	153.042	118.872	64.0122	69.1042	192.527	82.2155	96.9949	89.7477	95.2753	80.0781	152.107	68.9811	89.5187	136.383	108.635	193.558	127.622	65.5735	114.034	121.446	89.793	95.9633	130.736	116.712	88.0056	118.269	83.5515	119.812	75.9708	188.417	105.915	113.22	89.7044	86.214	99.9589	75.1104	101.545	86.1907	151.9	188.672	91.5109	73.513	89.0292	102.408	276.934	86.9018	94.6683	106.246	110.768	74.1278	90.7483	111.718	72.5309	96.6757	81.2895	81.2895	96.1499	68.5169	169.529	125.577	103.307	90.1225	106.923	94.261	91.177	88.295	628.951	93.1918	69.8802	127.48	78.1081	75.9484	96.6326	118.332	113.682	87.338	107.45	92.7625	84.7647	97.8015	94.0952	112.335	100.3	100.9	65.5993	101.713	96.8519	356.392	67.6696	93.7626	207.593	77.9617	75.8652	72.0554	75.4041	74.48	71.2045	85.2498	81.4526	99.6351	89.5559	110.181	78.3252	105.042	99.1865	267.426	267.426	80.5418	84.0116	78.484	84.3547	93.5136	106.644	106.644	114.519	82.5442	207.047	101.855	80.653	82.4482	103.27	80.3606	90.0914	197.715	91.2146	109.995	96.1115	82.3365	83.9299	92.3418	92.865	67.872	76.0231	73.9142	101.655	79.1425	80.2168	103.642	87.8396	86.4096	68.1366	183.212	100.613	76.6423	95.7594	94.6964	95.5032	76.4298	99.0718	91.9195	89.7008	89.6667	98.3441	85.5719	183.717	183.717	171.84	89.2911	107.076	99.3306	110.518	73.7885	73.7885	92.2324	72.8753	68.3442	93.2861	82.8896	84.5393	77.4656	95.109	104.422	103.064	92.8032	89.1789	101.382	92.845	101.494	80.2515	95.0549	77.7765	94.7229	209.068	110.166	97.4597	97.9088	99.8451	105.75	89.8771	85.4058	66.9831	92.8157	93.7197	122.265	90.7191	92.759	89.3157	95.2519	90.2103	85.5491	102.174	93.9288	79.8763	92.5426	80.5557	79.6776	79.6776	94.5994	73.161	85.7757	74.1679	76.5705	93.7936	264.215	87.6667	76.3613	87.8181	81.322	110.483	75.9189	99.9835	93.4802	83.3154	79.3178	78.9239	91.5217	111.123	111.123	69.8853	88.9256	95.1559	95.1559	105.299	96.2257	120.185	85.3467	91.8166	85.2276	91.119	95.4966	83.0926	107.444	84.4341	92.1397	80.5304	104.161	87.0143	89.0344	88.2734	92.8191	83.4007	190.538	76.6174	95.6787	79.9009	84.5216	69.6782	83.3318	377.496	377.496	100.781	66.639	116.053	95.4692	95.4692	83.8044	114.435	97.4537	111.666	111.666	111.666	111.666	111.666	111.666	111.666	111.666	111.666	108.98	91.7901	111.579	98.0648	85.6323	84.4411	93.6652	95.8049	71.6583	71.6583	117.242	89.6609	95.1634	83.3205	69.7486	68.1278	91.9421	103.258	105.345	102.472	72.6112	90.3039	90.3039	90.3039	83.4574	81.7968	76.3338	86.7137	96.1624	86.4738	80.2749	100.569	82.1735	91.4337	78.9378	100.453	90.4927	70.5949	80.8287	80.349	96.28	89.5767	105.537	105.842	75.5705	83.4932	86.5638	86.5638	74.3951	91.6412	113.666	95.9238	104.505	95.6804	85.4394	82.0841	78.5942	96.7497	95.3739	73.5586	98.8175	65.2686	71.0706	80.3251	83.5648	83.2596	96.5889	118.443	74.1643	87.0684	110.966	81.7877	74.145	89.6817	79.6758	63.3442	92.2192	84.0076	84.4304	82.106	90.0705	88.6338	82.0565	96.3404	66.2742	85.4602	91.7413	91.5429	105.279	84.0454	95.7884	80.7049	84.8468	82.6022	99.2779	94.8938	79.81	95.2775	77.1639	86.9155	77.3648	91.2471	77.9285	76.0677	84.3501	91.26	80.0723	99.4038	91.34	81.2628	117.289	98.4083	82.0069	103.832	84.0972	103.732	78.1844	80.8633	103.867	81.1676	86.7003	88.2282	92.6147	87.1793	95.2925	60.157	78.2266	82.6137	64.0926	90.0387	77.9278	89.6716	91.0676	101.457	80.3198	80.3198	99.7385	84.5561	98.6729	117.693	87.4765	73.4204	73.4204	99.1658	102.596	76.2831	94.8091	80.2694	100.404	81.4651	91.8183	100.177	68.7456	109.928	119.013	98.6957	71.9727	71.9727	93.2589	76.0764	71.0681	66.3981	62.9014	99.1316	79.793	89.0852
9252	10623.9	7591.61	260.886	7582.34	6472.57	3656.66	3455.4	5047.94	4361.23	2337.99	2487.68	3164.54	70.4326	583.782	2396.31	2277.58	1825.13	2005.02	2935.44	1551.81	870.298	1200.8	1200.8	1200.8	1200.8	1589.23	1841.43	1841.43	1841.43	1194.47	1263.17	1745.15	1652.25	1252.93	1273.55	881.357	1034.71	1465.77	1114.59	1406.75	1513.34	1321.2	1533.7	1978.05	1510.59	1019.34	834.132	1538.04	1157.64	1157.64	1065.04	656.928	1073.51	2406.75	468.453	646.872	309.36	1424.98	593.388	988.561	762.415	645.297	780.236	428.974	579.114	756.368	1941.19	485.013	599.577	429.547	761.11	562.513	755.124	601.023	701.962	255.75	573.163	577.845	440.536	667.89	428.146	619.268	519.178	513.441	424.466	532.431	541.938	626.1	793.029	386.218	512.987	606.274	497.998	473.751	191.031	274.39	604.263	397.635	496.335	457.299	405.46	626.158	542.302	467.611	267.744	482.85	430.287	391.927	82.1843	368.549	476.043	401.589	555.449	676.69	219.645	550.783	552.134	214.75	465.309	118.994	483.691	319.726	307.68	329.128	444.909	298.326	666.743	238.394	339.277	358.667	393.658	336.771	302.1	647.583	234.283	312.237	429.219	385.224	332.115	352.303	360.699	95.4968	349.861	206.567	1042.29	334.235	741.86	388.617	370.814	271.954	265.182	565.053	410.374	380.555	251.992	97.382	299.518	377.332	220.29	402.633	303.181	248.039	344.362	291.639	544.494	569.89	386.185	381.545	309.196	243.033	243.033	252.502	379.612	242.273	279.72	200.617	285.261	288.574	292.575	284.958	253.449	361.288	294.001	315.466	359.998	228.906	632.785	364.342	337.8	156.315	149.543	268.327	338.807	600.586	505.25	342.672	279.956	268.053	786.498	234.751	394.945	520.873	312.519	223.391	329.806	241.72	322.297	223.135	192.105	460.895	339.587	285.625	342.415	161.858	220.077	243.848	230.803	238.195	222.675	176.13	217.636	220.967	303.464	119.113	309.582	189.315	293.034	214.339	264.568	241.589	148.832	364.094	637.389	117.724	134.849	323.506	243.895	87.7029	275.322	261.508	318.677	255.609	119.984	206.152	437.081	290.374	298.857	166.882	176.527	108.267	229.224	375.436	193.654	415.746	173.636	244.625	175.097	165.997	237.714	349.208	94.6369	337.512	171.362	751.326	86.1312	179.888	249.214	362.931	312.448	231.766	360.996	404.529	221.369	233.569	155.205	354.092	239.08	74.4451	275.375	239.915	283.748	189.868	168.293	84.5203	150.388	188.75	136.248	183.034	243.495	214.625	222.788	143.372	164.718	169.454	123.631	138.058	169.194	133.956	230.296	204.117	166.619	159.016	152.344	93.9636	188.361	160.089	111.538	105.785	220.557	212.447	139.872	91.1622	91.1622	341.867	411.549	297.334	253.281	121.685	162.945	211.799	241.911	145.447	162.547	138.599	299.035	202.735	120.442	127.172	86.993	195.746	169.961	180.847	81.6758	168.461	238.754	139.297	148.568	115.325	224.13	146.669	236.394	172.618	137.922	204.732	221.666	160.214	130.898	126.676	84.0795	211.492	169.405	100.544	90.606	167.797	122.08	156.202	99.7147	242.055	202.218	122.319	240.51	153.093	169.146	173.854	177.747	295.513	164.981	119.074	128.432	121.432	146.738	120.434	202.869	86.2496	554.702	167.628	116.946	142.427	91.4847	93.9728	171.091	153.169	157.012	157.012	127.505	108.868	138.672	222.515	92.67	85.1376	125.322	68.0494	134.56	95.3745	173.417	128.468	142.525	126.728	372.087	108.144	141.192	82.2306	111.589	122.526	180.935	198.412	147.866	116.646	120.721	99.7265	157.933	113.149	97.2752	97.2752	97.2752	214.339	148.251	188.266	188.266	188.266	154.953	121.915	213.619	116.513	113.438	99.047	119.303	131.09	157.5	223.988	77.8688	98.9215	80.8144	92.5323	141.614	220.401	55.5724	113.085	105.653	92.3602	76.0809	93.8832	123.675	118.305	100.608	140.787	149.097	149.097	148.899	150.255	301.295	94.7382	165.918	152.428	119.896	134.232	92.4879	95.2095	89.3355	128.757	96.6735	128.903	95.6282	124.957	97.3138	113.446	119.296	122.24	136.007	113.348	522.592	116.48	82.1236	93.913	118.998	82.5228	85.3955	141.985	92.1159	162.048	124.208	102.127	78.3885	104.063	131.506	100.983	302.862	117.507	83.9926	99.4791	105.942	79.2924	142.425	144.845	93.4885	99.4464	107.947	89.7947	126.738	97.1759	64.0981	135.116	85.7054	73.6697	99.6253	125.805	154.868	103.838	291.01	61.8952	109.084	169.366	182.327	156.883	124.956	301.417	84.7201	72.0384	103.676	127.947	80.2308	97.9661	118.359	82.0029	99.1013	85.8498	87.9073	126.373	145.568	123.193	95.4453	129.402	91.8087	97.3098	196.486	91.3075	104.639	102.543	92.1796	92.0389	75.3687	74.966	201.626	88.1487	68.3256	70.0266	99.4079	353.415	118.53	81.7668	273.202	201.277	106.388	90.5545	84.4985	135.307	470.09	105.402	110.926	72.543	92.336	64.5888	115.868	84.2946	101.35	92.02	93.5456	101.696	101.696	98.2114	109.368	96.0507	114.811	88.841	101.515	91.9866	140.132	107.952	84.4846	82.5406	101.685	120.794	124.827	102.948	123.588	146.862	91.6098	155.897	85.215	74.3017	90.7819	118.965	77.3629	77.4883	96.3575	107.137	65.6085	90.5304	82.6901	63.1227	66.5594	100.016	76.3398	211.916	124.316	121.529	85.9812	99.6587	58.5177	95.5423	105.696	95.2569	99.7223	76.8203	72.0569	141.814	115.454	147.374	196.444	196.444	79.0645	113.124	88.3593	85.2939	63.7304	64.6058	64.6058	89.3587	88.2886	126.159	86.1109	99.8014	104.636	66.3987	103.119	90.8576	83.2565	91.2187	88.716	81.1381	93.9081	95.2909	92.6903	86.8984	79.5626	80.664	98.7806	108.735	95.5883	88.3726	211.021	87.9368	98.246	118.841	779.965	78.4648	98.6374	81.4247	89.7023	89.8672	105.999	95.5204	73.8124	94.8886	78.525	78.9357	75.3791	115.936	115.936	75.5688	76.7614	64.1987	67.9148	90.7452	564.505	564.505	90.9507	91.5704	91.0547	63.2187	85.9758	75.355	89.1392	62.5153	76.1367	67.3616	108.798	102.892	94.516	64.2529	105.829	105.555	94.4329	62.0225	83.3289	137.353	76.5672	93.2641	146.628	91.1672	78.7852	79.9739	93.7552	86.8724	93.6501	88.9351	92.931	87.5577	88.4812	91.2212	80.8012	86.1241	91.8602	82.2576	82.9813	95.0197	87.7469	84.8022	94.6954	94.6954	79.2918	93.5511	75.6222	88.9854	83.4044	265.109	93.0278	70.2671	94.19	114.145	59.4541	96.9653	103.483	101.339	90.8725	94.5226	87.627	93.1787	94.6435	63.6985	63.6985	112.037	83.3084	62.7557	62.7557	87.8689	77.5428	89.3111	85.3561	74.072	74.6141	97.1768	97.7295	81.5237	99.26	82.0418	81.0368	79.7316	95.6343	91.7057	82.2478	79.9835	64.5038	86.1891	142.109	113.135	105.338	72.4861	115.26	85.8593	85.6677	392.079	392.079	74.7651	93.7869	69.2786	84.6926	84.6926	90.5121	77.8397	93.5337	83.9635	83.9635	83.9635	83.9635	83.9635	83.9635	83.9635	83.9635	83.9635	116.396	91.9091	64.4303	70.2295	99.2861	73.6247	80.8685	95.8363	86.2782	86.2782	92.66	82.0785	97.828	75.0371	90.1518	85.0084	75.1478	66.2415	80.1205	83.6675	95.2068	89.6101	89.6101	89.6101	84.9485	75.4793	90.9298	108.627	87.7622	82.91	76.9509	82.0038	65.2159	78.031	126.394	74.8491	79.4693	108.337	71.8821	76.9734	70.8099	73.7202	95.0704	111.663	90.501	90.356	70.1141	70.1141	90.6689	65.7635	69.8872	87.5799	102.342	71.0227	90.8037	100.577	104.342	72.9596	91.2828	85.1073	90.9927	81.7098	87.3326	246.537	91.4746	74.3765	81.9301	82.6801	84.3842	75.0901	123.357	71.6717	91.944	80.4942	90.5627	99.277	78.0833	74.6906	120.259	82.6548	74.7007	88.464	74.6561	110.416	105.139	59.8847	80.9302	76.9665	99.7227	84.4272	77.1677	94.1212	85.9323	72.4006	88.15	72.826	86.0008	72.4766	95.3337	100.673	82.8401	77.3659	73.5731	74.8723	173.502	83.8773	86.9737	81.4336	62.9456	90.0456	93.33	92.6867	98.8728	56.5745	101.154	80.1178	80.0507	84.2635	97.5312	105.914	86.7861	98.4812	79.9946	71.2909	72.1246	60.9123	74.4556	89.9622	97.9589	106.498	104.841	78.0648	93.069	93.4906	103.095	103.095	93.9426	83.2792	103.131	115.366	68.5472	114.189	114.189	59.6133	57.3509	80.3513	62.7403	103.168	74.269	74.561	65.071	58.9294	90.45	72.1358	68.8282	81.5491	116.806	116.806	82.7331	109.663	118.499	94.0977	67.4487	59.6368	77.1922	91.6324
9253	7581.56	9203.24	348.166	9317.5	7619.16	4234.66	3775.07	6246.57	4162.28	1855.9	2161.85	4662.39	54.351	4668.09	2854.31	1985.29	2325.88	1528.03	3638.04	1792.01	1308.29	1860.51	1860.51	1860.51	1860.51	2008.11	2428.77	2428.77	2428.77	1424.1	1225.26	1648.83	1773.44	1146.09	1252.51	1436.01	1266.04	1370.42	865.204	1035.04	1656.15	1107.7	1732.85	2204.32	2084.4	944.893	1552.13	2125	1842.34	1842.34	1038.6	594.678	1030.82	2755.4	611.604	678.04	450.077	2393.85	937.497	1048.04	836.857	794.582	647.372	571.871	692.707	789.424	2184.46	510.876	659.428	521.328	926.025	797.91	937.871	664.226	624.342	509.993	687.788	677.67	576.54	605.197	615.876	738.857	591.357	610.549	525.271	429.642	596.413	763.922	1546.48	344.56	547.006	924.529	490.537	925.606	251.474	442.429	625.278	449.533	574.977	603.847	311.238	592.663	668.356	559.938	418.815	672.293	478.395	432.241	121.257	456.916	456.724	526.712	669.717	768.095	292.581	730.486	542.955	281.813	476.503	140.791	505.856	495.236	246.868	434.431	479.088	302.158	816.065	245.049	314.524	247.386	631.652	473.714	313.033	648.609	419.766	449.405	519.163	420.234	338.558	387.159	393.623	104.521	443.785	266.843	1135.98	458.218	1036.68	372.635	555.038	316.458	312.823	570.694	383.602	295.946	259.249	98.7716	365.871	181.78	312.31	488.061	254.503	330.996	381.041	415.264	450.127	470.473	360.416	409.364	358.024	303.742	303.742	261.992	321.71	277.611	280.313	253.785	291.706	250.893	286.652	332.647	319.937	388.528	329.411	387.794	277.902	278.718	1258.52	213.448	424.495	196.466	205.924	300.44	162.153	656.984	614.751	390.159	380.408	308.831	841.618	329.831	309.259	501.771	422.219	192.777	319.224	243.116	340.89	254.119	216.523	436.434	328.571	289.869	336.629	506.723	261.943	248.312	272.942	247.636	282.409	160.26	383.759	251.721	426.164	62.4894	343.02	255.54	415.687	393.702	270.958	221.355	172.328	519.281	816.273	181.297	256.811	349.662	302.928	119.013	303.334	106.538	386.583	411.881	143.584	225.68	451.937	284.392	322.875	254.595	179.749	311.991	322.561	478.676	331.263	768.22	236.251	303.538	135.564	241.141	281.908	505.09	101.161	384.357	155.91	920.372	121.207	334.152	198.237	362.104	289.733	83.6813	644.675	382.288	307.825	191.043	197.018	381.812	82.9568	87.4879	321.687	297.137	180.363	192.412	163.068	113.534	179.593	206.837	290.33	272.583	190.85	214.123	200.894	385.694	188.111	222.234	118.716	154.469	100.086	243.843	338.2	275.185	72.6912	184.378	91.3496	109.915	233.577	186.58	77.9577	287.467	72.3835	215.452	142.712	79.216	79.216	533.76	114.692	463.97	369.496	63.8101	160.034	255.781	259.572	256.369	186.485	136.234	287.223	217.482	100.372	172.948	73.9462	163.93	126.444	78.5129	118.26	198.02	193.18	145.113	61.47	143.813	148.553	150.613	124.571	201.151	197.203	340.412	200.27	159.767	180.504	176.285	267.066	258.257	235.072	118.263	133.806	164.957	167.695	167.177	62.9604	246.445	75.0685	146.068	363.558	167.356	201.199	74.0332	173.946	407.486	195.284	99.1554	172.394	138.04	155.863	105.763	133.445	83.3973	573.053	147.629	115.949	216.278	119.626	79.9503	180.52	207.355	123.898	123.898	108.366	122.856	155.661	276.486	185.094	131.547	153.604	88.2698	177.161	147.775	198.553	225.876	148.21	340.478	506.904	212.703	284.403	94.9619	94.8591	185.937	271.811	192.687	126.873	177.835	141.324	97.4594	110.001	83.2802	48.4834	48.4834	48.4834	249.924	203.656	90.8867	90.8867	90.8867	96.2233	113.886	242.07	169.261	93.017	71.9254	166.189	106.243	133.684	270.928	89.0372	255.22	139.613	90.6846	167.235	333.76	111.575	74.8847	77.7816	81.7535	156.583	78.1142	102.242	104.232	80.6443	131.097	100.932	100.932	123.304	128.741	359.176	250.194	137.694	256.664	203.106	143.502	93.3641	76.6418	88.5167	95.727	70.9943	127.69	131.783	131.059	79.7008	106.133	181.416	69.8468	154.155	141.692	610.18	129.341	131.322	72.3032	138.95	73.4034	147.387	158.927	180.833	146.89	107.424	75.9627	93.4093	102.97	130.314	99.5476	363.901	178.493	77.7804	89.9433	103.895	195.723	100.25	88.7227	125.292	109.067	88.5659	110.207	120.68	167.179	99.9388	94.8537	73.3944	87.4517	91.8211	102.529	126.991	78.6766	295.732	126.536	236.984	111.797	163.084	91.7561	113.435	380.946	91.3229	69.8606	95.3466	85.6556	92.1645	94.9677	113.721	110.515	105.193	121.27	146.598	229.529	130.066	200.362	88.949	95.738	414.04	85.6873	216.216	115.577	129.634	77.7912	110.334	102.206	80.3367	104.419	514.487	152.869	111.479	82.9655	90.3578	80.8079	103.268	102.354	86.6882	197.415	66.0796	73.8703	134.643	201.183	67.5202	70.3368	72.9576	357.201	73.8243	71.3319	119.216	80.5944	68.4737	104.108	115.843	83.3335	83.3335	81.0574	94.0636	190.69	64.2424	175.301	85.0782	69.1694	94.2414	123.754	67.5224	565.913	78.1157	101.807	98.0011	110.389	88.6373	120.892	117.399	65.572	101.449	125.036	86.2597	71.9882	60.6575	75.4416	69.7342	60.5004	62.0411	104.82	93.114	90.5911	301.191	121.149	83.8162	81.7909	229.359	91.3119	101.746	103.445	102.323	93.0821	127.934	98.813	58.5454	77.2288	93.0055	109.08	119.411	111.437	240.038	240.038	92.8092	91.7236	104.644	85.5452	81.637	108.219	108.219	60.3357	99.0471	126.205	141.489	101.047	146.583	73.8208	110.242	69.3985	296.542	92.8791	102.707	109.274	107.567	101.989	71.2001	90.3932	100.179	107.386	102.812	94.2223	95.5936	119.417	159.631	140.645	73.5995	99.9187	899.047	92.1858	86.3139	96.2025	103.908	77.9653	114.954	81.8467	107.582	79.7609	98.8637	92.1336	104.291	163.554	163.554	111.64	110.737	94.9416	116.349	101.022	883.253	883.253	96.331	105.942	93.9587	97.0677	95.3172	123.044	112.561	79.8289	98.5225	112.958	90.2566	141.515	81.7099	82.4162	64.3903	109.666	80.7282	109.135	72.6526	79.1555	72.1837	75.3556	85.874	72.9028	61.9206	100.265	85.9735	110.388	83.0069	71.511	75.037	93.3278	59.1586	88.7945	438.638	130.96	89.6699	65.12	83.5438	90.6042	63.9918	121.005	104.067	104.067	86.0297	99.5586	83.4631	104.902	79.1128	100	75.7668	88.9403	99.566	83.9528	77.8975	152.648	74.3721	70.1725	101.553	88.3586	97.0728	90.9343	66.6731	81.6669	81.6669	120.758	94.4744	86.1417	86.1417	78.0512	87.7908	74.8234	97.6489	87.6539	78.7972	91.0693	98.8589	119.306	105.992	80.0465	110.726	108.401	65.6835	86.7471	86.8485	58.4839	74.7179	81.6694	77.9208	103.877	78.1485	91.4113	72.4989	97.3354	89.5728	387.035	387.035	96.9964	105.686	86.3663	67.3549	67.3549	100.749	88.5966	64.4409	65.9772	65.9772	65.9772	65.9772	65.9772	65.9772	65.9772	65.9772	65.9772	64.6676	92.5376	70.0975	69.2361	81.3221	92.4915	72.1291	75.9541	100.038	100.038	79.6926	93.5038	57.2589	131.1	99.7904	94.2491	98.277	59.9969	91.9769	94.2192	93.0228	75.5294	75.5294	75.5294	106.425	86.5678	101.489	95.6186	90.6984	83.5062	101.821	75.3047	97.3303	98.0703	92.6692	89.7469	87.8079	89.6903	97.139	75.5441	99.7425	71.3993	88.5259	69.699	104.729	66.7863	86.2851	86.2851	97.2114	92.6724	95.4388	111.712	58.9955	69.6387	85.6559	54.597	103.397	75.7067	117.129	114.485	78.9857	262.015	117.873	355.155	103.877	95.0898	102.209	91.1966	122.64	99.1904	248.092	85.3261	86.1317	82.8545	108.111	136.728	77.3611	99.7719	92.6434	96.2147	91.741	92.5828	71.7703	91.2936	85.0548	89.6278	100.111	87.1607	86.6827	92.0474	80.384	89.2822	81.4841	93.1807	91.9729	79.9517	108.375	82.5943	86.3662	95.0716	111.614	74.9006	127.612	85.5665	91.2761	90.8727	100.091	133.864	80.3009	101.553	79.9663	78.6058	93.2694	71.0731	94.5864	104.809	107.938	77.3441	97.5437	87.7069	67.6162	91.2171	70.8261	84.6241	71.8349	246.203	91.5271	129.466	86.2991	92.2009	106.187	91.3613	92.7442	78.3027	84.6681	84.6681	112.759	89.6809	73.2926	60.2085	101.323	95.3591	95.3591	75.534	59.4872	106.902	80.1633	53.0048	57.8106	97.9932	83.6385	74.5268	122.689	55.8832	89.2834	64.4552	97.9068	97.9068	54.5342	90.9764	122.013	90.4328	103.806	56.8427	95.1691	73.8183
9254	5350.71	6871.23	299.404	8355.23	6007.72	3950.1	4842.12	4501.88	4572.68	2547.37	3239.6	3051.08	120.729	2425.87	2104.94	2287.73	1652.12	2159.57	2422.33	1979.25	1096.01	1387.13	1387.13	1387.13	1387.13	1759.66	1059.64	1059.64	1059.64	1340.32	1339.09	2073.66	1516.77	1270.44	1248.24	1951.96	1506.04	1596.97	1018.61	1247.04	1321.45	1311.13	1127.22	1631.29	670.605	962.594	1601.47	1417.14	1068.73	1068.73	1207.97	853.528	1289.4	2060.59	470.116	956.001	351.122	1412.99	752.082	520.134	1055.2	640.448	919.797	608.928	728.134	1024.78	1665.67	855.578	687.044	330.503	767.827	542.524	977.796	705.968	805.537	414.414	663.362	695.377	441.539	803.903	407.298	704.934	564.321	441.059	531.559	630.727	583.83	426.605	618.589	451.91	546.002	697.423	488.374	561.283	258.708	310.724	384.807	644.459	451.714	474.734	340.01	542.566	342.782	455.582	421.165	570.497	500.975	407.037	98.8451	471.708	535.153	445.996	614.751	589.983	433.745	564.787	395.316	271.24	426.802	151.5	510.144	393.343	388.443	380.234	448.128	659.179	437.126	190.946	318.377	493.355	360.931	405.333	348.019	280.623	282.76	374.144	440.537	231.009	381.729	360.658	430.808	133.963	419.565	254.904	945.911	307.234	849.935	433.752	563.431	274.625	292.91	411.826	608.24	290.839	315.849	78.3039	414.393	270.165	345.858	252.882	352.227	111.51	400.456	369.945	620.049	589.348	355.698	425.692	430.179	285.156	285.156	425.068	365.516	292.389	300.963	264.706	367.143	340.994	315.618	378.226	303.988	356.761	244.595	275.632	274.816	233.438	362.052	434.89	350.948	144.837	261.639	258.737	618.556	337.971	579.809	438.699	346.82	314.32	449.588	214.61	76.9161	555.217	290.765	286.292	341.57	249.024	191.142	230.772	250.909	293.373	160.85	197.836	313	269.026	192.457	307.004	265.59	313.86	247.117	186.853	279.442	207.196	303.899	95.4511	330.421	304.389	266.313	259.93	243.853	239.371	156.419	331.683	800.145	169.536	214.621	322.951	307.465	70.3107	247.857	89.6908	315.495	286.813	82.6704	290.311	366.456	265.934	346.964	177.558	177.509	89.581	327.802	420.389	234.015	335.698	289.878	121.653	310.51	225.484	208.047	201.196	75.8257	266.791	129.717	441.077	224.475	268.444	239.137	421.797	249.24	94.9396	177.654	276.402	228.682	258.605	174.847	220.829	227.559	206.214	261.521	194.343	282.14	227.336	215.083	64.1144	231.852	114.838	230.132	228.318	257.5	140.742	189.484	289.047	247.799	253.606	147.004	107.322	170.996	139.612	145.768	108.561	223.755	212.009	157.289	141.577	202.257	154.539	69.9084	83.1391	245.982	191.965	150.419	93.9097	93.9097	155.108	66.9667	320.071	139.697	96.3676	146.338	197.51	174.378	133.563	148.962	196.967	289.293	233.503	79.8637	131.776	93.2347	181.559	198.786	190.605	91.9043	241.335	113.327	128.809	88.2712	148.738	256.254	184.579	224.222	148.783	184.173	235.153	225.774	261.622	164.62	141.733	167.169	146.653	89.5896	119.113	94.878	179.051	148.361	121.349	86.0527	113.096	94.9082	133.715	171.273	153.046	234.323	265.15	168.754	158.547	167.03	149.806	170.57	62.093	178.064	121.311	139.256	118.201	339.559	111.937	149.931	85.9541	73.1407	93.0625	80.1568	157.416	192.211	192.211	169.757	178.739	89.4976	103.931	155.286	113.174	107.625	81.7842	92.5025	149.705	216.021	233.913	98.7682	166.26	254.879	227.485	137.686	76.8475	175.907	176.2	241.694	87.4173	146.041	87.5634	180.738	128.322	206.522	72.4173	78.368	78.368	78.368	97.6146	317.324	159.814	159.814	159.814	146.905	137.139	103.489	109.258	154.163	105.323	65.9146	104.838	156.862	260.58	79.323	220.271	83.2717	99.4659	146.197	85.0372	70.6164	89.9127	160.705	122.534	152.514	66.3004	149.766	124.423	73.2466	198.469	136.861	136.861	128.705	149.893	233.888	211.363	142.175	211.179	152.709	70.7282	82.4772	69.0959	86.7678	72.317	92.1185	159.257	147.645	100.23	89.888	113.768	142.215	94.9078	158.666	118.401	103.352	125.656	109.014	100.238	142.729	112.71	78.1358	173.098	78.8235	111.247	134.358	109.684	125.509	82.9437	102.396	79.5882	326.248	54.2756	91.6402	75.5596	92.3078	77.622	127.88	86.661	93.9918	101.401	107.826	140.493	80.564	205.708	84.3949	83.3898	399.141	103.805	105.004	127.385	118.954	121.364	233.529	72.6917	241.408	72.326	164.503	78.3317	138.214	538.781	90.5	105.793	88.8695	126.719	94.9861	90.7274	78.7134	81.6052	67.396	70.8624	108.043	102.255	174.279	180.24	73.7591	69.6794	67.6794	116.858	399.819	130.805	87.4728	165.522	118.914	76.3878	179.578	74.0154	173.038	84.274	77.3556	95.7771	159.671	71.741	116.154	97.0411	76.7483	149.803	104.858	94.2574	96.7896	155.818	111.674	80.1449	89.0602	112.074	100.628	129.947	59.0318	89.0813	148.613	67.2451	110.984	52.7378	52.7378	79.3534	83.6266	114.8	145.707	106.587	77.2724	101.128	119.789	108.152	157.695	79.71	100.386	64.4326	113.837	74.6363	140.098	87.3084	99.022	96.2871	117.444	111.736	93.7193	105.965	110.347	124.236	96.6892	113.683	110.284	66.3321	93.4329	88.8488	131.175	64.7736	88.4549	87.7634	162.044	71.8498	65.3375	77.0662	84.0592	124.401	85.6422	78.1377	139.951	142.616	99.6646	198.702	132.094	126.815	175.452	175.452	76.4774	167.096	109.254	103.765	124.709	128.68	128.68	116.064	82.7939	208.209	152.269	62.3573	92.2483	108.223	67.8201	87.5208	82.6605	114.59	98.4192	104.724	62.8224	69.4442	220.26	81.3163	107.615	60.6414	61.3848	98.2799	96.5386	156.027	157.572	75.6987	90.0432	68.3592	151.97	264.699	57.7243	84.1662	81.8269	70.4801	57.2645	103.391	153.511	99.0044	116.376	85.1961	106.005	150.97	150.97	147.568	70.8963	104.007	91.4244	73.4139	63.0854	63.0854	94.5028	64.5252	69.8253	72.4823	77.8583	90.547	58.9945	121.946	84.3094	131.899	97.9978	70.8418	85.1211	125.899	112.952	64.1776	78.6049	87.9201	94.7778	104.531	99.2176	104.179	75.584	86.9647	105.967	71.5453	105.573	67.1418	81.5551	88.3762	87.4387	268.166	121.21	98.4697	74.8254	88.4133	109.777	107.792	116.299	269.348	120.165	61.6199	87.2239	87.2239	94.4974	74.0664	91.4273	194.937	72.8132	76.4948	86.3804	82.4548	70.9324	90.3983	94.7039	131.405	87.3393	99.3965	93.7662	91.3267	84.7436	82.8102	93.5186	95.4359	95.4359	59.2118	81.8146	142.507	142.507	95.5544	221.779	73.3886	76.1048	83.7893	103.224	95.4808	76.1695	76.6316	89.659	91.5443	267.267	107.929	90.7272	93.6364	105.22	85.0791	97.1731	93.5807	211.942	58.0965	90.1528	69.2466	91.971	62.9311	77.7644	68.3816	68.3816	93.5214	72.2757	89.1221	115.311	115.311	78.1664	107.182	88.6206	127.425	127.425	127.425	127.425	127.425	127.425	127.425	127.425	127.425	104.493	93.994	104.542	102.005	84.8279	77.8998	91.5229	90.5176	65.5809	65.5809	90.4503	89.8217	91.105	79.8369	74.2232	84.3166	100.79	109.376	105.331	78.5429	72.108	82.5305	82.5305	82.5305	80.3773	90.7872	105.337	75.0931	92.8639	85.1927	82.88	97.071	77.9334	97.0989	77.484	112.732	107.85	73.3766	72.3938	94.623	91.1837	128.428	77.3514	91.1093	72.8572	91.4032	86.1977	86.1977	82.9772	98.4687	92.2637	73.5781	130.377	112.501	86.5352	52.0628	84.2621	95.1196	76.9452	56.5894	92.0082	70.5299	65.8194	77.7509	60.4954	95.0922	91.0635	88.3712	64.0205	82.03	118.142	89.564	88.5553	105.365	65.8013	56.2268	93.1733	78.6433	84.3429	84.0916	98.293	85.8872	108.042	76.2698	77.3624	92.4536	81.0756	83.2447	109.45	89.5684	106.899	54.2436	77.9689	78.5344	82.7837	90.4295	83.7918	96.2496	86.3049	83.7459	102.797	103.643	85.1221	94.3458	104.123	97.5118	98.0794	95.5501	95.3836	81.7109	90.7019	85.6741	77.2827	108.567	87.7293	109.473	70.6631	90.1517	78.9659	91.7957	86.9242	82.0655	96.6867	87.3438	95.9467	78.574	84.2772	79.0849	76.0246	83.3239	71.5992	100.68	78.7649	114.825	53.5827	53.5827	78.8913	69.6525	98.3937	91.966	74.4497	60.3507	60.3507	101.797	110.303	60.3679	122.457	53.6272	113.503	55.3355	91.9305	113.844	69.2859	117.418	86.1166	110.345	67.0088	67.0088	82.5671	57.5762	63.0103	72.5485	74.0751	115.436	75.1829	126.379
9255	10126.4	9463.68	2102.56	7223.33	6327.68	3443.87	3709.23	2974.38	3932.39	2348.32	2798.44	2276.31	66.1934	1862.57	2912.5	2343.97	2260.02	2289.94	1092.31	1939.3	918.923	1868.9	1868.9	1868.9	1868.9	2259.33	523.453	523.453	523.453	1715.42	1381.41	2090.94	1793.14	1368.53	1548.84	740.333	1808.97	906.831	1313.34	1272.63	800.575	1162.54	692.284	827.49	543.09	425.515	1333.14	1088.65	638.049	638.049	1475.24	906.538	1092.3	870.821	570.744	983.968	395.982	682.728	755.363	437.856	1163.64	904.752	984.416	516.687	728.492	1198.11	657.36	681.99	1083.61	350.976	853.87	778.526	1168.19	750.596	1031.12	326.167	899.154	747.624	417.354	773.736	613.378	830.882	705.951	571.483	466.402	526.83	958.392	676.865	666.041	351.385	636.33	775.513	541.206	472.121	315.945	547.204	421.043	591.543	535.165	551.91	376.003	1054.12	556.104	650.509	512.876	271.134	243.166	296.073	76.1099	486.865	601.307	351.968	569.661	440.839	225.995	660.575	402.628	327.669	560.059	129.685	648.19	589.438	415.251	428.941	486.187	301.338	365.718	319.928	372.202	489.126	208.048	431.107	327.757	193.736	496.304	419.931	572.469	387.42	453.565	306.828	507.107	101.064	386.355	229.827	463.823	445.944	72.6544	353.552	526.283	402.271	407.057	455.032	470.577	474.006	290.72	99.8446	475.371	253.461	223.901	155.404	270.572	96.3714	442.461	446.679	213.347	408.307	331.673	423.786	303.198	891.525	891.525	201.176	623.761	287.263	257.418	316.88	257.901	322.689	430.449	325.102	321.217	418.976	82.8414	394.737	425.561	316.941	147.214	199.863	414.278	178.264	343.802	365.444	152.271	509.095	580.521	459.806	355.591	374.684	301.871	266.953	100.707	465.485	319.091	286.207	447.981	232.065	197.962	282.198	156.219	194.568	198.415	309.98	429.141	236.629	284.7	224.485	310.586	214.472	303.441	256.268	304.235	246.76	189.507	124.679	352.497	311.867	168.304	271.396	387.235	320.021	239.985	81.9315	177.315	191.726	328.981	338.778	293.504	85.6237	363.797	329.946	418.913	310.611	139.878	246.103	239.945	270.955	432.712	186.571	155.139	93.5902	342.879	65.3533	276.94	182.765	516.18	252	238.022	291.311	257.411	84.1581	111.091	90.3368	253.664	318.325	121.505	309.035	305.981	451.638	154.838	266.416	250.858	164.606	194.757	313.463	171.384	118.082	162.79	99.0181	355.982	168.328	416.983	290.844	157.973	84.1047	71.4567	198.457	301.782	273.171	250.487	249.378	170.007	310.708	283.049	300.346	195.009	130.597	245.089	192.448	181.93	71.4429	287.156	217.409	244.75	116.393	355.018	199.706	112.406	513.181	294.315	240.392	216.671	90.645	90.645	121.758	96.81	238.942	172.904	92.2557	198.932	284.68	141.71	142.199	180.286	161.09	269.911	236.184	162.646	211.223	85.9586	219.013	173.891	200.023	80.0407	220.845	161.741	186.903	452.631	112.943	168.493	178.447	114.225	139.107	132.003	252.549	192.689	196.347	189.815	152.085	200.871	167.742	195.58	2579.83	149.268	310.301	145.367	67.7253	95.5809	192.442	73.469	156.814	128.244	231.553	298.228	212.38	172.613	179.5	238.704	117.59	205.09	192.965	147.775	191.924	113.982	196.094	273.761	246.338	151.405	136.977	116.71	94.2529	160.951	117.408	128.406	128.406	159.031	155.433	130.055	96.5041	127.05	152.799	146.978	65.5628	147.69	212.34	211.539	221.279	171.589	172.075	162.277	240.041	148.066	80.6657	104.132	111.739	104.573	97.2098	92.7832	72.3931	124.173	150.175	140.284	170.309	68.4524	68.4524	68.4524	188.462	150.577	266.483	266.483	266.483	184.629	147.02	195.076	145.844	128.765	92.069	105.898	115.964	153.326	83.5126	230.688	186.508	283.483	106.388	72.606	254.902	50.3912	116.614	162.571	92.456	150.636	164.934	115.274	168.091	103.755	141.301	156.863	156.863	141.255	162.978	120.438	101.148	132.335	101.516	128.841	131.563	80.4146	135.366	125.602	133.183	87.4418	140.068	122.61	151.877	124.086	129.252	144.576	106.481	155.812	154.805	77.1913	167.597	78.3864	87.7697	172.205	122.757	84.5235	192.072	212.976	75.7431	109.884	165.73	158.694	105.725	136.766	100.996	87.9767	220.245	138.801	99.046	112.54	178.705	123.498	65.9045	157.54	104.109	82.3126	106.924	138.038	96.2489	109.288	75.9423	85.6714	70.688	90.7282	78.0545	102.865	110.21	295.48	57.0695	229.629	99.4629	92.751	173.263	130.812	64.8685	136.328	104.95	155.376	151.281	79.8555	99.2686	135.31	80.0098	126.653	97.1749	78.6824	133.466	249.176	144.646	96.618	129.005	87.8887	93.9191	211.865	106.503	129.743	102.869	76.1589	78.4424	132.493	73.2704	106.177	78.4768	63.0844	67.9598	94.6432	132.302	74.0535	109.173	102.179	70.53	165.342	105.563	128.652	103.868	85.5364	106.813	66.8043	70.0262	92.612	84.0834	81.9127	126.873	157.677	91.7383	93.7767	101.029	101.029	100.341	135.32	91.8829	134.358	120.539	85.6829	88.4573	80.629	115.15	84.4396	102.051	103.151	123.161	138.157	109.626	141.792	83.4817	183.3	125.117	84.5566	65.6704	95.6792	120.45	126.403	186.609	93.6973	109.144	94.205	112.1	79.9676	60.0808	63.8066	123.312	74.0314	99.1488	191.194	139.008	82.5349	73.5576	54.0501	95.6302	64.6034	94.8342	87.3603	100.535	67.9631	90.2515	136.071	94.3377	93.6163	93.6163	149.933	188.286	105.326	131.246	60.6951	60.7842	60.7842	88.3737	52.2283	80.3363	123.605	102.442	107.685	83.6468	100.858	138.872	270.732	124.154	364.969	78.3236	94.5536	95.7018	92.1566	76.1658	78.306	79.6058	99.096	97.4944	92.6457	88.424	181.262	82.9274	98.0826	120.899	91.827	262.49	98.4107	78.906	105.945	85.0072	124.683	83.7614	69.7393	95.6007	71.208	70.3388	73.8459	64.1592	64.1592	86.9557	73.6153	282.306	64.8364	81.9567	82.7782	82.7782	114.974	91.286	157.288	67.97	84.3546	73.9983	88.5012	100.047	73.7922	137.531	84.1957	118.012	82.619	61.2682	90.8283	123.431	74.6021	57.8143	81.5907	84.0591	73.1271	91.4546	98.9718	91.4972	75.3074	72.4544	93.3211	85.7091	103.87	121.217	91.0724	96.5616	86.1584	121.931	78.7294	133.563	95.4513	79.1547	66.1181	322.437	127.645	73.5291	93.932	93.932	117.524	102.199	73.2775	178.453	79.966	73.9735	93.359	217.575	93.7536	116.505	62.0253	98.8471	171.404	102.349	90.9766	126.865	86.8318	94.3713	96.3178	60.7128	60.7128	114.491	78.1935	57.4101	57.4101	104.731	164	88.6752	81.7403	70.9945	71.6257	70.5717	93.0166	79.0176	79.6072	80.3025	82.0383	112.676	95.7744	91.4753	79.3107	70.9198	61.5647	85.2384	85.2504	107.018	99.9743	68.138	74.7751	117.803	84.8171	89.6484	89.6484	71.7607	98.9189	65.8739	81.843	81.843	74.728	76.3257	93.0158	83.9545	83.9545	83.9545	83.9545	83.9545	83.9545	83.9545	83.9545	83.9545	78.5997	92.9258	106.448	67.5074	98.5903	71.8401	76.2332	113.992	86.0161	86.0161	93.2936	81.1062	98.9421	72.5489	86.2815	84.8067	72.5684	62.5363	79.6884	82.0152	95.5941	108.511	108.511	108.511	79.5629	69.8517	88.7197	111.062	80.7102	81.0235	75.5139	79.0806	74.5537	72.1003	72.6244	71.8304	77.6562	109.646	68.5833	74.4673	68.0733	71.2067	95.9629	114.665	89.9845	89.7421	64.103	64.103	89.334	62.978	65.6424	85.3644	117.781	76.3291	89.8033	99.7497	143.515	69.9837	89.8068	84.7994	91.5403	80.795	87.2876	86.8044	90.4271	72.6457	80.8736	81.2874	100.303	73.5709	129.806	68.2311	96.9515	78.4057	90.3147	101.096	93.8175	71.8539	123.74	71.3908	72.4265	86.7634	77.5861	96.2811	106.945	83.5523	90.4239	62.3807	101.534	83.4369	71.2191	95.1578	84.1105	85.5581	86.7306	70.3881	79.8792	69.9136	105.545	93.9823	82.4295	74.5146	87.1124	71.4239	66.0183	82.6488	86.1631	79.9393	69.2025	110.704	69.0726	93.0754	99.7875	52.9193	86.8098	77.0476	77.8418	82.2771	97.7755	106.242	83.3911	97.8977	77.3671	72.9273	70.1045	56.004	99.33	89.5928	99.5526	75.3826	106.689	75.5368	92.8409	74.3934	102.629	102.629	94.7566	80.7177	104.122	120.176	65.24	115.442	115.442	56.2043	53.7561	79.2507	59.6111	105.942	70.3604	72.7136	62.1671	55.4627	90.8208	68.0392	66.3166	78.3564	118.492	118.492	79.7311	110.191	90.3252	109.54	64.1643	56.2297	78.8394	89.609
9256	11096.8	7065.62	2142.89	7557.96	5722.15	3637.96	5334.7	4990.39	2851.15	2540.96	2591.62	4070.75	65.6039	4589.37	2164	2222.93	2032.88	2028.08	2302.24	2115.8	979.057	1418.82	1418.82	1418.82	1418.82	1925.7	1320.47	1320.47	1320.47	1628.18	1217.53	1311.74	1717.34	1454.32	1404.81	1422.84	1544.56	1741.08	1127.41	1116.12	1509.9	1029.64	1152.11	1859.16	1070.05	737.545	1121.46	1760.7	1027.89	1027.89	1284.32	831.562	1209.64	2045.07	651.382	759.681	411.21	1452.32	529.984	972.441	925.227	649.754	839.234	503.053	878.303	1017.58	1347.62	764.453	713.236	539.323	837.597	736.556	987.044	532.146	652.001	276.665	703.57	733.022	527.642	781.005	440.774	818.102	569.608	541.834	512.212	575.033	589.808	328.21	788.211	452.554	616.962	822.41	394.965	607.742	297.63	406.51	800.783	552.814	541.932	545.556	333.949	602.905	291.454	468.655	427.333	708.231	542.904	228.567	81.3969	456.059	563.281	510.865	574.66	912.204	242.237	635.086	614.16	268.533	362.9	135.744	481.486	404.975	78.6421	448.395	506.411	471.524	633.578	247.166	344.985	338.869	306.036	375.224	315.885	460.165	413.076	468.205	456.147	419.868	429.96	333.312	548.849	120.208	525.647	235.437	1015.03	338.051	89.3507	192.621	512.254	343.194	501.315	595.142	519.155	340.628	255.143	133.841	381.108	445.541	296.778	364.567	367.656	90.8627	454.757	305.783	196.013	100.932	259.889	391.201	454.796	240.706	240.706	421.686	381.293	288.249	297.496	254.402	295.309	394.909	229.457	425.326	326.51	402.64	233.759	261.984	374.685	192.435	552.868	486.828	361.951	177.109	280.252	250.616	249.858	261.643	535.359	406.118	422.809	301.565	536.903	108.921	255.987	492.235	254.586	329.645	321.761	309.722	282.04	259.385	266.206	363.119	179.623	350.126	315.871	130.366	183.275	263.596	322.011	296.296	226.993	193.282	282.163	284.559	439.678	122.246	128.887	331.39	402.677	324.743	182.081	283.613	179.127	340.436	1182.04	227.843	199.38	255.164	269.636	97.6175	280.215	129.106	247.329	216.431	99.8173	244.926	579.254	367.398	359.366	200.439	164.626	121.761	260.766	375.415	310.464	609.677	467.505	202.199	293.33	257.439	222.561	245.226	98.1916	176.291	245.69	539.6	101.189	252.497	307.769	432.324	273.248	261.395	184.798	386.35	82.8274	316.699	241.892	232.282	250.079	184.029	299.61	210.846	252.899	163.788	196.222	88.1335	264.699	139.16	215.394	242.331	220.779	185.749	167.785	80.4764	120.982	286.357	122.984	154.047	150.593	164.461	163.174	150.341	204.044	144.714	144.681	133.26	263.105	158.358	110.304	238.55	301.963	332.243	181.574	83.2565	83.2565	251.535	514.359	333.323	172.96	170.846	171.073	243.816	122.608	219.684	209.655	144.097	308.934	213.409	185.35	121.284	89.9001	221.884	80.0705	204.779	76.8419	192.846	217.155	211.619	114.621	130.078	188.295	172.299	86.3258	163.902	182.774	209.79	251.681	186.268	151.684	163.123	138.584	224.136	171.622	448.142	154.09	193.708	136.954	110.748	100.731	236.13	146.307	155.832	270.745	115.819	186.866	152.287	180.687	244.019	195.261	155.17	134.635	161.085	168.084	163.822	89.2154	171.429	441	184.435	129.401	195.345	91.1079	95.4863	152.325	224.337	166.291	166.291	152.742	91.0903	151.808	230.484	74.0034	134.567	189.973	72.9511	88.0698	203.776	147.673	155.275	107.501	173.343	292.313	94.2577	122.773	91.1338	79.6348	154.693	319.71	197.156	146.903	207.8	131.226	120.141	222.516	110.222	56.4327	56.4327	56.4327	93.3917	116.686	194.201	194.201	194.201	107.131	124.099	162.153	133.896	124.76	175.699	151.522	302.167	118.288	317.076	159.138	214.403	73.6467	95.1935	165.548	100.446	124.91	104.412	93.8324	99.5227	65.6756	123.47	119.881	173.012	97.6778	122.954	146.454	146.454	117.133	148.386	254.098	118.412	152.948	206.639	134.505	107.118	98.2162	88.8758	93.3655	131.643	135.192	132.897	74.8734	132.443	98.0463	130.181	144.805	83.4503	79.7667	125.185	57.7667	325.196	94.1374	85.9749	159.811	105.667	94.0624	185.53	134.061	109.775	97.7556	119.993	133.643	79.4264	83.835	129.484	147.085	262.07	143.116	104.586	105.351	108.273	117.688	65.397	115.809	103.684	92.6019	118.917	163.214	161.964	71.6053	74.887	315.873	63.369	77.8992	110.307	96.8782	77.195	123.212	67.2734	109.877	112.869	179.892	151.056	107.092	420.024	112.587	89.0072	95.9984	78.489	91.9777	86.1037	129.513	85.9411	106.374	80.7688	107.928	159.317	138.031	122.439	98.9865	93.9421	133.65	76.2568	311.538	107.502	139.894	85.9879	102.347	105.276	96.5626	71.7741	244.276	85.4765	75.7454	78.3378	89.4678	107.594	148.398	129.114	104.278	100.469	64.6873	81.796	107.789	127.651	371.545	105.932	115.418	87.0751	90.1227	132.914	94.8013	75.4762	123.197	101.442	86.1788	98.3578	98.3578	95.977	104.974	90.2907	124.558	95.0266	94.7652	68.4352	154.059	99.6142	204.962	636.153	83.3483	115.882	169.659	119.854	92.1519	78.8946	91.3738	153.526	78.4811	98.3112	97.1146	82.1058	74.9914	87.7363	93.0831	107.292	60.8997	94.7401	84.7584	70.6135	70.215	122.738	75.2203	233.755	123.036	96.884	74.4772	74.3072	104.268	82.7197	86.3228	94.3211	86.1189	78.2203	66.9358	102.923	112.062	149.877	113.675	113.675	84.6729	81.5866	88.5056	115.113	67.3688	69.1164	69.1164	82.1744	74.0073	162.775	160.849	102.685	150.459	65.5552	113.673	94.5284	223.704	119.125	91.7288	79.2051	94.9581	90.7697	89.5636	84.2819	108.03	84.3248	98.338	142.441	119.234	119.209	126.273	110.228	98.1858	107.079	182.791	79.1281	183.484	88.7306	111.633	68.374	128.694	95.5068	75.8474	88.2852	97.1526	78.3744	82.3964	154.336	154.336	122.962	78.8273	65.5916	81.0805	126.926	87.0968	87.0968	65.3283	161.549	94.6434	88.3074	83.4242	81.5777	90.3399	66.1445	78.7301	70.5295	95.2062	103.814	98.2296	67.8949	105.973	97.2219	92.5609	68.9133	120.471	138.068	75.2667	113.474	100.845	63.5202	58.9603	82.1697	99.1369	110.099	94.125	80.1016	113.779	86.6382	76.9102	114.383	84.5335	136.629	88.2736	93.0209	76.8423	83.4225	152.867	76.5824	93.8178	93.8178	87.182	114.068	78.4636	182.233	88.9043	93.7972	91.6004	68.4144	95.8122	93.0378	60.9264	84.7759	103.337	85.4827	82.5517	93.0378	88.6301	89.6693	102.004	70.6989	70.6989	95.0663	76.5646	66.3797	66.3797	81.9599	89.5261	89.1816	84.2463	79.1991	75.1339	87.3142	101.361	71.7379	102.074	79.8116	85.8236	121.27	101.078	84.8176	81.9185	94.8374	68.1415	74.3505	85.9883	95.4167	97.7996	76.6328	82.0209	95.1187	86.487	93.0386	93.0386	77.9414	97.3453	66.9081	82.6236	82.6236	105.631	77.5813	97.5417	199.941	199.941	199.941	199.941	199.941	199.941	199.941	199.941	199.941	89.6438	88.4541	63.4648	65.3997	74.1635	70.2728	80.315	97.5072	322.354	322.354	93.8309	77.6676	99.5627	83.7186	83.1961	82.095	90.8468	60.5082	70.7305	72.5007	97.0915	105.615	105.615	105.615	85.839	79.5456	93.3399	100.314	95.4297	87.022	88.5919	77.0308	93.8368	80.1007	84.7437	74.8456	83.4347	98.543	78.5387	93.4695	83.2343	82.7464	94.1769	103.365	107.326	86.217	76.1833	76.1833	96.7286	69.4009	68.7915	85.2266	91.3595	80.8612	87.1466	97.326	104.765	75.1744	78.5952	92.2426	84.3085	124.785	125.002	77.5903	94.326	78.0117	78.2417	83.1792	87.9896	93.8703	84.2807	107.682	137.16	92.5729	89.7825	103.654	77.6543	77.893	98.4497	109.509	79.3187	79.8944	71.4191	110.911	102.906	73.5578	80.8642	70.5265	94.3565	88.5526	86.4158	92.923	73.5397	83.789	83.6874	74.8443	87.5817	85.7495	90.2053	97.2643	86.3959	68.5977	76.1439	86.5817	88.2753	77.0816	95.3423	87.9609	87.6677	85.9991	59.2015	103.471	90.1538	60.142	97.7807	90.9626	79.123	88.703	96.878	102.146	87.9411	95.2562	75.1239	72.8025	75.2643	60.3573	93.6642	91.9745	101.469	86.9376	105.52	69.3375	92.8047	96.8879	99.6459	99.6459	96.8809	113.295	84.4236	118.58	76.1338	109.837	109.837	74.6088	60.9281	84.0133	66.3713	99.7137	62.3713	78.2352	68.6347	62.5248	94.0445	64.1273	65.0605	57.0548	91.5066	91.5066	117.032	105.686	113.784	97.6546	57.5126	63.2396	62.8001	115.315
9257	10711.1	7538.69	3336.65	7206.74	6289.93	3269.88	5042.7	4511.57	2821.04	2252.29	2210.47	3653.59	96.8245	2008.8	1848.78	1843.67	1640.83	1845.46	1983.87	1916.96	856.942	1468.44	1468.44	1468.44	1468.44	1589.52	969.942	969.942	969.942	1558.76	1075.09	1081.52	1561.7	1236.06	1124.37	1488.88	1345.7	1904.71	845.012	1585.41	1873.94	931.88	1407.1	1770.28	1196.72	1202.91	947.697	1635.9	1224.69	1224.69	909.584	773.407	975.374	1827.24	814.289	739	375.603	1402.26	691.025	1052.18	870.901	604.914	749.392	543.382	880.425	842.169	857.023	527.389	701.637	567.185	789.964	730.098	884.388	531.682	705.831	202.133	647.374	545.223	510.319	680.242	398.626	638.585	563.404	477.721	392.749	334.477	417.344	522.489	628.382	423.008	616.986	695.531	373.755	534.122	272.378	297.399	547.016	435.618	538.488	540.392	316.664	593.337	376.478	424.311	435.694	620.887	573.965	307.989	140.339	526.151	497.462	632.375	578.113	956.757	163.319	582.559	636.098	220.133	386.819	145.844	425.885	426.262	345.762	423.702	387.15	330.053	737.392	223.891	295.484	335.339	597.343	344.491	334.608	312.912	298.668	262.324	387.105	401.457	384.833	373.994	516.086	107.711	395.72	284.518	883.248	321.168	97.0224	309.483	364.168	358.931	404.866	621.677	421.989	259.404	245.348	180.182	323.998	329.516	306.112	420.003	305.616	77.0096	86.323	256.548	190.531	352.291	302.101	345.84	298.789	239.612	239.612	208.928	341.237	365.167	314.243	263.702	327.7	297.847	320.28	308.033	342.039	332.768	218.203	283.48	105.042	133.854	709.229	307.954	312.584	166.126	292.283	269.374	256.616	313.678	164.53	352.187	268.02	298.205	507.762	71.1674	313.373	606.205	286.24	263.29	88.3952	308.394	143.001	328.786	273.874	525.559	191.314	380.991	335.043	220.087	166.16	283.578	253.247	191.965	196.916	199.587	263.993	208.465	406.507	55.6762	330.205	309.151	359.293	271.179	227.237	247.315	260.627	335.74	198.14	156.458	229.928	271.816	253.932	86.0573	236.894	165.18	284.992	246.785	78.4597	246.222	554.564	226.714	313.922	259.561	129.626	122.309	155.132	405.425	248.439	983.023	139.724	274.852	190.83	285.379	227.057	199.072	88.5587	174.782	238.905	710.702	102.443	197.947	279.225	213.474	287.548	100.275	173.219	416.221	179.185	354.585	137.293	422.27	257.95	93.2828	174.365	217.947	322.812	226.876	181.213	166.097	253.556	207.379	198.836	266.115	214.497	149.732	168.661	168.197	95.8701	229.213	141.562	101.459	186.674	193.787	129.097	161.95	135.458	190.185	147.636	199.419	129.239	137.752	86.7748	244.484	161.226	173.879	147.474	79.2609	79.2609	257.738	82.5037	330.592	119.012	74.0765	146.835	224.772	261.088	166.263	205.679	186.446	196.193	187.177	120.008	113.087	82.3617	163.819	233.945	201.438	135.752	242.448	163.895	134.065	70.539	144.777	151.974	104.133	179.467	132.233	208.694	225.039	143.218	151.569	106.926	133.534	145.439	162.191	74.2073	104.948	329.18	120.85	92.1216	125.634	82.3074	89.7011	96.4605	154.82	340.686	143.061	165.039	126.593	194.937	181.612	185.632	124.896	166.668	104.117	201.801	93.4982	84.6975	82.6123	441.784	87.9338	113.134	119.623	79.5766	87.3341	123.45	149.309	181.364	181.364	119.016	185.806	136.642	71.3267	130.135	137.474	129.579	107.246	142.931	149.628	89.2804	166.858	146.829	145.534	425.452	165.317	135.16	181.21	141.351	131.461	224.165	152.325	124.98	216.149	127.63	142.005	134.863	66.3483	69.9242	69.9242	69.9242	90.841	82.0842	170.485	170.485	170.485	118.926	107.929	161.928	129.209	150.565	84.0206	123.011	245.46	106.166	174.537	133.717	121.408	100.763	61.1989	133.433	114.948	126.444	86.5451	92.3731	65.7263	172.206	126.2	123.367	151.266	84.023	125.72	146.736	146.736	140.988	157.936	222.136	89.0861	129.807	96.8154	71.8459	85.6251	87.6956	63.313	78.0179	83.772	100.516	134.542	127.684	124.744	75.766	120.958	130.14	74.3197	182.845	86.89	577.406	201.143	89.6307	70.3961	131.033	120.951	88.5533	120.737	149.65	139.956	105.07	146.263	159.33	81.4447	83.7406	97.4634	268.826	213.661	73.2976	64.6142	82.0506	187.334	99.8444	103.896	101.036	94.8152	87.0116	100.517	108.891	162.578	92.9868	91.3118	396.157	94.6686	118.515	90.7782	142.884	83.5629	98.6761	112.622	97.0314	106.812	158.747	61.5204	72.516	181.771	109.639	93.6952	85.4228	109.585	91.1538	78.5254	75.452	86.4816	89.9183	134.205	106.928	52.087	223.585	145.822	60.1015	103.878	112.155	124.407	104.624	97.419	119.873	85.8316	111.106	94.4228	139.245	95.1899	63.1079	130.385	90.848	101.542	83.4023	66.3584	111.577	138.025	236.324	242.722	98.6147	95.3309	87.5376	109.329	411.38	62.6876	59.7444	98.4785	78.5759	79.7361	86.6958	150.587	70.1746	75.6145	64.9721	64.0181	64.0181	100.212	100.913	77.4785	117.863	85.5069	81.3203	142.146	126.362	93.0438	88.8344	223.812	68.8337	52.7379	84.7491	102.817	71.1013	80.7172	68.5716	66.5153	110.667	115.831	97.672	133.903	87.765	96.6103	84.4633	57.5145	104.512	82.7025	85.6614	120.629	107.237	94.3457	96.01	205.376	112.535	58.5953	64.9313	89.1061	135.215	76.3317	107.093	84.2413	80.1844	92.2149	102.275	93.1752	122.508	103.081	72.9613	72.9613	100.902	80.1586	68.6805	81.8425	99.9113	102.988	102.988	77.688	117.323	52.6088	133.05	66.102	53.7804	113.151	66.3007	75.2756	84.3761	101.922	91.6205	79.2878	96.6029	80.3165	76.4975	89.2344	135.756	86.3636	70.4025	121.477	77.7886	77.9267	76.568	123.11	72.8884	95.037	172.455	88.5804	68.2419	104.686	81.8184	110.034	83.2159	80.1772	89.0768	74.785	93.3898	88.4445	93.0102	117.397	117.397	83.6231	99.4118	101.043	93.2403	92.6749	51.6639	51.6639	83.3166	75.4542	56.9967	106.45	123.373	99.631	82.7916	115.082	107.213	103.796	66.6495	109.466	86.5767	111.582	67.4091	78.0405	80.2489	103.95	78.7443	180.686	90.3204	70.6396	184.154	80.0665	85.3428	92.0117	109.451	85.9175	85.2436	77.1155	70.8585	70.6566	73.3968	95.9761	91.11	84.2061	83.9978	81.4975	96.0882	72.6019	106.604	91.6168	64.424	64.424	87.9689	80.2959	95.9222	81.2977	89.5387	94.6306	81.0767	88.9545	72.1121	84.4783	92.1759	74.4853	68.2331	70.1688	79.7654	105.989	82.4693	77.3431	88.7824	114.036	114.036	100.463	94.0737	110.172	110.172	88.0491	104.948	114.962	91.2798	89.5527	89.3099	108.736	111.51	94.727	73.8184	94.2279	86.8903	71.4802	82.7035	80.7053	83.8032	71.7672	104.949	85.7294	75.1116	84.8445	78.2403	100.172	74.3915	81.9042	75.6071	76.8851	76.8851	97.655	68.127	106.748	226.745	226.745	93.9864	96.0176	73.548	91.2498	91.2498	91.2498	91.2498	91.2498	91.2498	91.2498	91.2498	91.2498	84.1557	79.9917	111.76	97.6242	68.757	86.6823	93.2613	87.4164	53.6405	53.6405	89.4695	89.3421	70.8491	97.5856	78.6683	84.793	97.4256	87.9985	85.6797	86.1509	70.2249	68.6657	68.6657	68.6657	86.7764	91.5138	77.1107	61.9514	86.1088	86.3905	93.0091	97.4175	98.1753	94.7611	101.953	96.564	92.3272	59.797	122.737	96.7108	95.957	99.4658	79.9333	59.1706	75.2457	76.0817	109.808	109.808	94.3458	117.134	98.473	88.587	75.1577	101.771	107.242	63.4503	69.3102	96.6929	79.4089	82.9889	71.352	85.1196	79.7385	69.643	87.6877	86.4564	92.5602	92.2018	104.768	98.4324	53.5237	97.9313	67.5084	89.7236	99.0406	68.3554	75.244	95.1186	63.032	100.826	88.9634	76.7113	81.9172	144.288	62.938	113.701	76.6696	105.708	72.422	78.9506	97.4054	79.3131	81.4986	118.497	87.8022	90.6339	86.82	99.4517	82.8722	100.457	82.8002	88.914	85.7524	92.3531	61.7882	88.4304	81.7969	88.1509	100.448	83.3515	89.2896	76.1589	75.9828	128.78	105.013	87.9987	88.2312	72.9147	72.6839	104.545	88.5489	84.4327	81.942	85.4352	103.153	94.4982	103.999	79.0493	61.8872	65.6632	64.884	89.8956	81.6169	91.0052	63.0409	63.0409	83.9053	93.0453	67.3031	57.7168	110.523	56.1862	56.1862	121.41	88.7201	86.7423	114.617	65.2946	91.2099	94.3657	110.004	122.999	75.9138	94.2535	103.264	82.0919	54.7703	54.7703	81.6691	58.8045	76.3214	59.1467	89.2568	112.635	91.1275	71.9906
9258	12346.4	8954.57	3927.62	8264.18	6394.4	4216.66	5629.18	2470.06	3698.33	2225.39	2525.41	2104.84	105.285	2345.66	3074.2	1999.46	1727.12	1747.31	837.808	2065.63	1276.43	2007.15	2007.15	2007.15	2007.15	1834.01	657.125	657.125	657.125	1504.67	1242.89	1927.39	1664.2	1428.33	1423.21	1646.98	1481.96	983.26	1080.71	1144.83	983.096	1116.06	786.108	1063.44	410.383	596.317	1087.62	944.584	387.861	387.861	1385.34	903.87	982.251	657.528	714.149	874.326	439.463	431.882	827.703	393.312	1149.37	594.491	743.358	603.293	826.123	900.965	517.481	641.006	657.766	521.511	929.725	697.264	1010.61	778.433	687.367	477.694	704.976	644.53	577.002	712.081	517.353	802.267	707.057	497.356	607.118	559.406	558.89	568.323	551.129	442.524	657.599	735.08	267.425	282.738	346.045	299.107	506.862	672.356	541.796	622.692	174.588	670.232	415.58	559.463	410.671	323.642	506.701	528.894	90.5449	519.444	517.485	253.962	745.159	512.408	252.93	652.707	407.047	269.198	457.977	197.144	531.649	496.869	438.009	414.605	498.937	300.271	402.815	247.438	259.669	333.35	281.038	531.46	408.41	210.036	321.022	401.869	503.482	458.434	545.292	467.804	475.207	162.4	679.582	281.068	380.123	367.627	89.9825	428.507	312.454	388.994	344.271	74.5757	462.393	277.022	358.861	127.092	353.76	222.025	360.158	116.14	286.774	78.4291	467.885	381.488	329.667	457.162	405.414	432.317	459.543	275.163	275.163	303.826	381.198	319.301	303.936	307.533	341.923	314.752	382.353	245.111	412.662	406.243	92.1455	328.226	340.527	294.138	107.945	437.732	432.247	195.556	344.55	469.707	340.042	462.346	460.925	398.594	387.155	310.358	246.347	260.631	403.304	778.801	340.304	261.448	123.554	275.743	195.977	272.155	430.325	307.181	369.531	306.872	362.777	67.062	235.182	290.204	142.05	357.569	280.699	171.418	249.97	297.779	232.079	84.5352	281.297	321.307	227.337	216.545	279.588	233.457	267.542	91.0144	90.44	163.88	299.444	356.203	342.266	87.5709	347.053	78.3101	307.682	372.284	160.802	259.588	221.73	301.887	443.056	249.741	182.462	158.831	384.817	256.307	237.48	201.219	402.924	239.536	290.515	221.766	195.711	187.021	94.1176	80.2323	246.94	1112.65	88.623	403.388	285.077	407.148	202.16	100.162	214.215	188.772	239.973	360.696	168.752	236.352	328.731	68.253	302.976	302.725	263.003	275.794	270.697	201.981	89.4053	219.297	146.089	321.272	239.102	238.114	170.157	233.475	225.715	178.139	132.462	166.525	82.0353	158.782	181.389	84.377	233.601	223.411	166.1	140.818	232.878	155.062	61.8948	74.3023	196.619	420.466	150.9	85.19	85.19	128.662	86.4358	144.43	234.749	159.294	157.45	177.784	166.499	69.5245	170.568	191.649	229.583	285.909	155.102	156.346	327.705	219.701	103.687	227.077	112.023	255.782	58.7402	179.685	625.867	163.788	183.77	135.114	209.732	191.605	217.027	300.946	268.757	184.507	147.143	190.215	191.798	176.86	178.612	91.1369	68.3964	202.006	104.028	105.648	89.1551	86.3007	136.639	182.412	124.42	217.212	246.022	193.946	215.242	183.557	236.673	125.812	261.326	173.609	188.759	139.552	174.42	185.923	541.801	145.309	124.868	144.081	123.033	64.2633	126.402	120.59	191.278	191.278	139.721	203.139	212.102	203.216	89.51	150.131	162.523	180.515	163.931	168.436	229.099	215.67	168.276	115.022	565.466	186.188	183.017	94.9446	159.178	126.761	103.5	152.699	167.454	164.41	225.711	135.336	182.333	137.139	126.101	126.101	126.101	114.379	95.9076	278.83	278.83	278.83	145.238	131.894	136.265	149.902	134.738	82.704	167.709	128.508	175.374	84.7417	138.363	112.381	116.097	143.122	122.925	85.8038	80.6327	79.8909	128.44	68.9361	176.874	134.578	108.112	122.898	100.094	167.432	156.704	156.704	131.891	168.058	147.043	93.9637	122.476	115.024	162.611	133.154	77.9705	66.6728	81.9019	81.0569	88.63	163.547	138.303	105.889	131.723	102.464	169.193	72.5916	240.552	116.13	91.0556	164.425	94.314	74.9641	174.86	103.887	86.5887	172.919	153.92	115.978	123.483	133.021	81.1849	85.8382	96.624	124.589	251.335	321.724	152.795	71.2288	109.987	248.869	110.186	97.6307	129.381	97.122	84.2539	135.977	132.63	94.1532	142.98	83.0537	108.14	99.5963	91.3022	101.499	99.7646	125.534	78.2609	118.791	215.911	84.3608	73.1749	215.508	133.253	449.955	100.635	129.046	129.924	129.071	85.9496	101.589	113.847	90.7412	65.3737	107.214	62.7328	127.033	226.945	128.863	66.4399	110.211	77.3435	103.451	111.008	88.0538	111.776	150.678	102.648	119.338	111.81	98.9869	64.7759	105.437	107.206	100.131	142.091	73.0984	106.906	127.414	67.2377	349.726	100.79	71.5931	64.0095	93.7925	85.3643	199.411	79.211	103.133	196.938	80.2586	86.7942	120.371	106.824	66.4829	63.3465	61.3843	61.3843	82.1555	137.362	81.9787	148.369	110.783	80.576	105.01	125.573	104.374	83.8153	215.142	95.1865	58.5638	170.293	92.5751	68.6929	89.0886	65.3431	109.829	66.3992	105.618	98.7076	149.399	95.7457	130.653	83.3043	55.1621	96.736	126.733	88.7294	118.292	390.907	80.5109	89.7894	75.349	122.674	64.8317	70.153	152.581	136.001	80.5323	108.273	83.1171	128.099	95.3209	105.393	149.18	123.71	75.4122	153.857	153.857	76.0278	72.2726	90.8411	98.2971	108.523	111.746	111.746	82.1077	115.711	87.6844	127.796	66.0007	95.3567	110.619	68.0812	77.1662	327.101	105.076	107.101	75.1594	86.983	84.742	80.5768	93.3229	65.5783	81.6764	71.0723	96.7692	79.3912	73.9598	79.9917	113.038	80.0267	59.7843	500.674	87.1191	66.775	120.12	95.0762	117.246	57.7537	87.7098	140.449	101.659	101.618	87.7043	97.699	82.8327	82.8327	91.2172	98.9184	101.647	100.594	97.0236	57.412	57.412	130.236	89.6806	63.1233	89.3407	63.5431	93.6637	85.5005	107.76	131.53	135.956	94.5043	59.2979	86.4374	104.596	69.7423	101.085	77.4775	103.293	86.1474	110.678	98.2846	77.653	59.085	114.315	93.2059	95.7538	83.8293	71.3468	78.0229	85.8058	77.8865	73.3491	75.9925	78.4822	84.8602	86.2566	86.1685	96.2245	104.48	75.1341	69.7129	92.018	106.394	106.394	108.511	79.6038	93.9229	82.1543	89.4204	93.8171	89.6288	206.959	73.2483	60.4722	93.369	75.76	82.4461	101.154	77.7933	80.1878	75.2411	115.498	90.8555	106.793	106.793	61.0336	187.211	106.744	106.744	64.9487	81.4592	152.124	95.1066	87.9217	84.2883	101.92	93.0428	81.7153	101.727	93.1031	82.1095	63.9556	90.3827	112.578	91.5354	82.1608	101.41	90.6849	74.3078	61.3491	88.1989	92.2572	81.6119	61.8844	78.6856	73.0053	73.0053	100.19	69.4452	100.215	86.1588	86.1588	88.5905	88.6418	86.442	85.986	85.986	85.986	85.986	85.986	85.986	85.986	85.986	85.986	91.912	75.7496	128.487	89.867	75.5968	86.2826	95.3299	88.9039	59.5312	59.5312	90.2402	92.3167	84.8581	102.691	78.8439	81.3277	89.5948	96.0043	99.7946	83.9287	65.028	87.8239	87.8239	87.8239	89.4563	90.5067	84.4219	61.8629	88.9733	86.4831	87.7025	97.2991	108.63	92.5733	77.2882	95.7156	85.3358	66.1115	98.7184	96.0072	100.398	93.463	250.951	66.7653	71.018	72.2041	102.942	102.942	71.2047	109.489	106.999	83.6197	56.4259	95.538	97.384	60.65	141.919	92.4376	86.8023	97.5584	91.9504	80.5403	75.6063	69.5714	79.1208	90.3113	92.8827	83.0976	83.1758	92.5892	130.414	103.411	93.6504	116.98	94.0494	65.1705	82.4173	96.4272	89.5398	94.7624	92.606	80.7599	82.1809	80.6035	69.4615	89.3143	79.0634	114.541	84.8622	120.522	101.375	83.5346	84.3326	88.13	93.4262	89.7703	91.1676	98.2272	58.408	94.4588	90.4457	92.6592	85.9838	54.9391	82.2594	86.1816	82.9632	91.0241	98.6742	121.306	90.2204	76.7992	106.599	120.12	98.529	95.9221	92.756	120.72	83.7778	70.8115	83.5756	92.674	81.8689	86.6797	100.975	89.0917	86.646	79.7482	68.3447	82.1596	82.6721	94.0006	89.2082	100.378	69.5743	69.5743	81.9096	69.9678	75.4392	236.231	128.354	69.6258	69.6258	113.476	96.7644	82.0221	107.34	62.351	99.3847	128.719	103.166	99.664	62.6677	102.585	97.0576	89.776	60.7413	60.7413	88.8474	65.0552	72.4884	65.4205	84.3162	100.965	74.0901	79.0875
9259	9816.29	6661.19	1648.77	7346.9	5631.53	3255.14	3557.23	4982.63	3464.25	2412.51	2420.15	4016.45	59.9253	1042.3	2211.13	2173.21	1735.19	2096.04	2037.78	1767.72	821.842	1539	1539	1539	1539	1914.23	1118.99	1118.99	1118.99	1499.17	1209.78	1728.82	1666.51	1501.76	1381.99	1238.54	1012.23	1488.86	1278.95	1548.46	1730.36	1199.56	1279.18	1594.82	1105.12	955.231	988.224	1708.76	1382.27	1382.27	1172.31	733.339	816.932	2005.42	620.439	733.624	308.164	1620.95	639.833	1027.44	801.702	544.763	916.714	668.582	714.712	894.601	1111.1	687.483	674.891	464.428	875.933	695.474	948.814	329.053	773.342	343.396	608.334	688.36	450.129	663.999	393.433	652.907	571.927	596.174	506.962	539.958	497.546	265.378	1057.45	500.238	500.476	617.78	507.101	678.431	196.979	305.368	580.916	461.725	466.093	546.62	424.392	632.803	455.189	414.786	504.915	526.304	462.357	394.343	105.851	471.906	555.621	572.444	563.944	546.85	222.374	535.508	566.479	283.472	442.94	133.506	556.724	490.834	365.144	367.171	414.978	293.935	750.074	266.984	284.137	382.79	397.929	409.582	402.08	414.334	216.396	280.733	424.402	417.477	393.37	329.871	448.438	118.554	426.758	274.646	821.937	313.881	728.311	362.526	427.27	283.545	352.018	450.283	347.96	354.447	295.922	72.6715	363.161	482.867	287.59	246.066	233.983	306.317	358.17	373.99	378.128	378.534	286.972	311.718	257.207	297.732	297.732	291.915	349.513	292.99	304.809	282.587	284.767	293.714	279.083	350.213	334.476	343.179	279.022	279.989	334.15	210.852	571.427	291.405	313.778	171.424	256.912	344.764	295.953	357.216	491.721	319.463	353.012	252.375	427.544	96.4353	2493.02	909.771	308.151	269.311	332.789	262.716	199.06	269.581	353.126	532.252	214.788	355.358	293.578	98.0169	183.4	279.003	312.322	215.189	300.535	189.972	215.13	219.32	372.085	95.7628	347.839	289.185	355.987	218.286	246.9	252.354	195.709	339.697	599.197	189.117	234.721	287.602	284.035	92.6229	223.457	76.7569	306.89	270.439	77.8593	220.196	481.928	253.547	321.089	199.595	201.004	65.7547	290.701	543.724	217.795	632.652	276.843	314.475	217.859	212.009	219.384	390.101	84.8166	248.49	183.491	1292.55	88.842	165.44	226.591	168.254	296.54	185.608	224.486	381.225	162.985	221.025	93.996	292.023	170.71	139.487	284.633	239.066	285.894	249.802	189.152	74.6355	361.313	210.168	200.51	212.927	297.732	217.968	198.046	135.485	146.276	196.781	126.889	130.606	107.443	157.916	190.302	144.445	156.953	163.787	156.477	114.568	181.048	190.568	111.103	322.146	125.332	174.531	154.482	129.262	129.262	177.07	439.036	352.691	170.062	89.4765	165.695	166.624	237.549	230.054	183.215	141.91	222.959	147.438	166.43	137.85	91.8888	161.116	192.525	184.251	82.7632	202.795	229.224	187.233	102.67	102.709	128.086	183.91	153.563	140.744	144.262	157.863	233.778	188.479	120.497	148.96	172.5	146.276	161.512	108.823	80.7853	202.52	85.764	84.1889	103.972	72.478	92.5296	120.324	426.04	120.651	151.238	141.644	151.928	170.201	200.079	105.37	187.13	71.8112	162.134	182.53	218.458	79.257	778.084	162.202	126.685	185.91	107.111	90.676	135.888	167.712	128.225	128.225	150.534	71.974	141.948	247.021	76.5342	160.357	187.579	84.4555	110.781	216.537	123.938	207.096	78.7993	82.1155	673.877	86.4844	139.047	88.8894	159.994	144.035	277.241	149.299	161.283	118.968	142.791	63.0651	174.01	96.8056	73.9812	73.9812	73.9812	82.1589	141.332	162.646	162.646	162.646	212.651	98.0561	209.954	91.4449	127.071	101.44	91.8986	139.323	145.79	270.102	94.2038	179.56	71.9762	128.679	181.506	146.953	75.5272	97.3975	168.411	111.321	74.8811	183.218	136.957	194.959	150.773	135.198	126.877	126.877	115.345	149.035	237.229	89.6976	159.175	156.171	173.371	158.537	91.8445	98.1143	92.2361	115.318	105.837	108.012	109.204	128.331	88.1916	102.664	80.2595	111.67	90.8154	100.45	798.039	131.765	81.2886	110.197	112.33	107.43	91.0938	70.3748	154.719	191.942	93.3785	110.554	118.295	79.2384	98.3252	106.088	275.276	127.697	84.8594	115.438	103.132	172.49	169.939	63.6062	84.6075	108.919	101.691	85.9622	140.573	84.7976	115.806	158.329	98.141	99.5128	106.47	91.2416	112.079	113.825	99.9218	68.2925	249.299	129.244	91.4998	191.69	107.237	181.499	127.777	91.6965	108.875	91.6273	82.1376	93.1712	100.188	82.7042	85.3063	73.6569	109.64	90.3871	179.276	129.867	118.888	182.131	123.937	82.0102	280.497	103.962	121.303	123.329	104.701	102.339	179.234	80.3878	626.616	85.679	81.5646	84.0819	127.364	97.549	162.526	94.2684	349.502	504.156	89.352	75.2464	87.9431	117.894	385.273	100.476	102.278	66.3241	90.7844	74.3858	135.574	80.9841	77.1597	81.0173	90.399	96.4892	96.4892	87.7435	134.034	92.7689	140.998	103.766	118.056	91.0841	157.785	110.511	169.777	89.3741	101.305	81.5637	108.314	119.479	96.4666	77.9655	92.7982	95.0647	73.2257	97.2624	103.024	79.7867	106.227	109.493	107.172	99.3882	85.1156	82.5752	81.2844	93.2999	420.67	111.279	75.3898	163.875	171.943	121.533	91.1062	71.4398	166.354	98.6707	81.3848	112.325	94.7621	83.7502	58.6975	73.3647	117.144	94.594	165.943	165.943	79.2597	154.398	96.5983	93.5297	76.5196	70.4057	70.4057	92.2832	83.4576	114.653	104.248	167.87	84.6797	111.477	101.676	100.997	70.0136	114.003	81.6697	85.5456	90.4483	91.0742	244.012	80.8297	73.6074	60.792	72.4993	141.863	101.978	167.077	89.7277	71.9468	101.347	101.777	758.315	79.5945	94.9868	107.035	99.4034	80.9296	102.663	103.483	64.0679	83.2126	83.4609	78.7827	78.7278	170.615	170.615	97.4949	85.2234	70.9704	69.6978	92.4606	58.8097	58.8097	83.1984	88.6612	124.483	76.575	75.3965	76.9572	95.5012	77.9715	71.2097	67.4921	104.134	82.2857	86.2834	75.9119	100.279	108.805	87.7505	70.1288	288.29	77.2599	85.9535	102.397	80.8788	82.3499	87.7233	81.2547	88.3003	107.502	87.1221	101.686	103.073	98.5305	93.9548	83.1186	77.7513	98.3587	82.7612	109.975	77.0693	85.8105	93.4432	74.8796	85.4367	85.4367	98.9148	79.569	85.9994	88.9043	85.6918	75.127	93.0783	71.3139	76.3698	93.9575	76.6999	92.1959	101.77	88.2911	90.8513	87.4033	73.0338	83.4402	95.1171	94.1834	94.1834	88.2735	70.5424	78.0315	78.0315	87.5173	79.1471	158.582	81.3994	82.8514	76.08	113.399	104.626	63.6947	98.6669	102.091	90.9626	117.245	85.625	103.887	108.533	66.0536	75.9017	88.3908	94.679	80.8514	115.521	69.1714	100.031	95.9348	76.2966	346.367	346.367	85.649	121.042	62.1808	115.364	115.364	70.6611	75.5035	90.1708	93.2746	93.2746	93.2746	93.2746	93.2746	93.2746	93.2746	93.2746	93.2746	90.7992	84.7563	70.1508	80.7489	72.9921	68.418	99.9858	113.673	56.9262	56.9262	79.8974	78.4398	112.65	77.3062	101.54	93.8777	89.855	85.4297	86.7817	69.5111	89.3907	96.7281	96.7281	96.7281	88.3417	79.1903	91.7853	93.6497	104.204	86.06	73.3715	65.9566	81.1244	83.1525	83.7443	81.9061	85.1257	96.0096	84.9576	94.9974	73.9882	96.3185	86.1684	97.4379	95.1867	88.3842	93.727	93.727	83.4075	74.8507	60.7787	76.8352	104.09	99.1291	90.9572	97.5377	91.5617	80.7164	96.0152	92.0473	82.1588	75.605	87.3104	84.6465	90.8578	67.336	77.7134	75.4144	80.6866	69.585	92.5445	78.265	101.679	104.777	69.5682	114.405	58.6184	91.7442	92.4735	90.0736	83.1225	82.2007	85.1484	87.8826	103.601	77.5934	89.8805	74.6243	86.5014	85.6332	79.2162	100.99	91.3372	79.2845	92.2736	89.8686	98.3429	104.775	96.6421	67.2478	93.9618	83.525	80.2616	89.7445	91.6849	87.1278	97.1128	81.3604	82.8772	102.859	79.5761	70.3114	88.9167	85.9571	100.367	89.13	82.6184	74.187	83.7453	96.5167	85.0867	68.6437	86.564	82.6728	66.646	69.055	94.1972	86.1359	115.908	85.878	92.77	83.2208	70.6163	83.8601	95.211	95.211	92.1868	100.311	72.6887	98.7984	77.0659	86.1678	86.1678	81.6758	84.8207	61.023	77.6984	95.1447	82.8097	65.6463	60.5327	82.6013	125.296	58.5433	63.9434	119.704	84.282	84.282	78.5668	89.6384	83.1057	120.55	72.5646	81.6445	74.454	106.825
9260	10036.8	7636.91	237.952	8374.67	7312.15	4086.2	3602.52	5578.75	3543.57	1830.78	2089.68	3097.63	120.092	4224.36	2907.96	1889.95	1802.47	1483.75	2463.71	1570.82	922.142	1491.62	1491.62	1491.62	1491.62	1305.29	1426.88	1426.88	1426.88	1007.9	1884.07	1522.07	1484.16	1138.91	1043.35	1117.91	1314.21	1304.36	1000.28	944.865	995.061	1142.15	1404.04	1659.23	1102.73	994.046	1845.76	1921.34	857.077	857.077	1084.7	698.041	979.042	1298.96	473.736	621.842	366.54	1041.36	787.615	901.592	757.308	870.598	538.603	805.462	662.886	803.002	1543.31	612.993	792.016	367.508	708.427	676.83	936.68	751.671	717.859	437.754	593.779	536.838	423.328	616.568	470.045	678.537	595.427	728.597	663.265	604.215	519.431	730.202	1061.09	372.904	487.706	617.7	352.061	1319.51	128.734	319.165	625.243	522.611	645.981	583.1	473.075	553.793	661.844	462.313	461.547	393.391	196.286	512.59	104.076	451.17	581.211	216.753	751.852	704.165	289.503	687.924	320.185	275.868	624.121	174.301	365.558	416.362	396.211	407.366	339.564	236.585	418.517	225.792	303.976	293.873	459.881	540.34	333.061	689.013	354.576	380.717	527.008	524.124	401.753	434.199	440.48	109.046	387.675	352.309	897.651	555.493	978.801	220.576	348.377	298.45	301.847	422.219	442.499	285.38	181.433	91.2804	267.683	330.269	430.305	389.705	264.867	436.901	119.743	487.213	897.46	784.517	325.814	325.481	288.926	254.632	254.632	222.723	299.281	280.81	290.575	255.692	306.001	262.461	359.952	284.466	309.863	369.844	297.152	346.082	325.259	169.32	474.027	420.846	304.805	351.187	209.78	306.855	100.163	530.566	597.008	344.298	353.361	266.574	644.721	375.188	398.879	785.581	338.404	258.454	130.971	258.293	250.066	313.549	262.391	269.38	475.282	257.028	334.419	428.514	186.383	294.64	248.983	249.971	152.208	119.773	286.318	161.708	421.629	68.7881	343.596	265.565	332.996	323.725	225.91	275.708	308.346	462.591	185.929	183.341	173.198	341.179	233.311	95.8261	194.035	496.624	307.451	365.948	149.604	190.475	443.536	278.572	381.754	137.097	179.131	363.665	227.654	428.849	269.91	485.992	188.417	285.056	325.937	248.965	216.149	297.444	94.1459	314.287	160.095	1081.41	122.17	400.743	212.769	180.514	220.586	286.44	374.276	271.356	339.764	180.4	66.3069	420.835	170.55	166.559	232.897	157.678	221.116	163.425	239.173	90.7224	198.084	169.232	246.715	142.072	236.102	181.199	192.215	70.4837	186.791	175.936	114.681	151.264	192.015	231.378	333.444	98.6025	101.198	156.655	292.619	105.167	203.431	166.701	85.1536	75.4732	171.238	183.521	203.373	107.642	107.642	313.494	102.729	488.269	223.709	201.442	172.083	196.937	146.673	156.108	207.41	143.585	230.174	187.991	95.4243	140.1	74.6669	275.051	110.276	180.428	93.0969	178.396	184.328	132.978	259.426	126.617	110.102	140.855	147.005	145.598	178.398	248.044	205.954	154.311	122.049	161.048	222.556	354.687	174.713	97.6645	104.013	175.539	214.01	150.124	69.0685	221.595	631.988	107.742	226.434	139.186	191.306	98.4385	159.53	397.075	189.757	109.804	167.558	104.195	140.44	124.515	218.507	120.479	715.788	73.5943	94.417	254.622	105.674	176.156	173.75	228.956	180.118	180.118	145.791	69.2037	106.419	357.755	89.0773	93.197	172.161	88.8091	160.305	144.034	211.612	173.501	105.03	279.817	609.584	152.818	135.391	91.6228	114.589	162.285	141.499	92.6563	98.8755	90.2541	193.63	102.597	194.043	154.146	102.229	102.229	102.229	196.378	120.026	151.409	151.409	151.409	222.399	90.1617	197.066	120.226	130.85	73.9717	106.378	99.602	141.44	101.748	107.309	214.762	81.5313	63.27	126.849	286.16	97.7465	72.3692	96.7233	73.4021	81.2426	116.96	124.354	120.052	96.7693	138.429	140.271	140.271	141.746	133.259	242.417	197.568	131.83	267.81	204.843	157.267	79.349	74.9517	105.382	114.149	153.737	122.921	92.7377	113.514	79.7539	98.0468	172.417	70.2566	129.068	118.61	355.554	142.453	97.4099	129.675	156.928	102.18	70.5038	113.41	157.652	119.5	109.039	148.522	87.8172	96.097	85.258	77.2508	532.459	218.881	89.5382	78.966	83.6514	111.79	147.76	168.071	167.786	81.8111	66.0653	133.909	97.6132	88.2375	93.9806	87.3876	123.263	82.4638	68.2719	110.249	97.8727	84.1468	304.169	107.31	216.769	125.116	250.52	161.563	81.9664	293.38	93.2755	91.689	133.068	86.456	91.3802	70.8208	105.061	109.537	96.2666	162.435	101.31	72.4165	286.991	150.687	82.5285	87.9482	97.3696	101.432	76.7587	126.363	91.5291	86.5735	94.8117	86.6631	111.523	91.0867	171.308	96.1163	97.4533	103.17	79.5122	76.7735	93.446	96.5207	84.9083	463.844	117.742	73.0388	98.4957	171.951	427.264	176.8	73.8213	272.042	75.7764	123.914	103.249	77.5553	123.322	98.2318	105.503	78.6059	78.6059	73.3011	86.6628	171.191	92.101	71.939	83.9376	70.4734	91.4182	113.736	129.097	265.851	78.5355	91.283	91.0982	99.2693	66.3798	122.446	171.247	151.86	92.5656	107.979	80.0248	137.895	82.7606	75.8709	72.5887	202.19	85.9275	208.781	86.3483	160.671	87.2136	117.124	84.7675	77.1066	218.425	123.1	93.9217	96.0179	93.5932	87.5136	92.4348	93.946	82.8847	79.3085	86.3497	103.649	118.515	86.332	172.504	172.504	87.2376	90.595	78.1644	81.482	117.22	114.56	114.56	73.6176	89.8853	66.1192	83.7767	86.9805	80.2847	82.2229	68.4346	96.9961	223.028	90.2554	104.09	78.9332	78.9266	93.321	227.731	210.403	92.7134	103.063	95.9856	117.614	79.013	111.569	163.423	96.3041	71.577	89.9863	611.509	87.2498	84.4328	89.4879	127.164	79.7245	72.2712	77.0322	134.187	80.0759	88.5558	89.3614	115.73	83.1241	83.1241	97.6164	102.099	116.291	92.5055	93.2099	92.7433	92.7433	72.7934	77.9214	85.9752	80.2402	88.5512	74.6674	101.134	82.5909	91.5598	101.686	65.9413	94.1978	89.8173	84.5818	67.2909	109.665	91.8505	97.4352	80.7259	81.9179	72.747	72.9081	86.2092	75.1868	62.9705	92.5408	82.1214	99.8689	77.942	94.9194	72.6851	88.06	63.3369	86.3903	79.5083	78.0644	86.4234	65.3673	102.572	86.1383	70.0194	87.4696	73.6871	73.6871	95.0042	94.8949	83.1048	96.8278	78.8438	94.8402	76.4003	87.3017	93.8189	80.2349	78.0746	144.213	75.0557	91.2653	108.949	84.0731	93.0387	104.738	74.1854	83.8996	83.8996	76.4202	222.615	267.172	267.172	76.847	83.6822	119.299	95.3153	86.3716	81.3879	90.4434	80.0253	127.902	84.9919	79.1705	105.077	97.324	123.243	82.2568	80.2059	71.2868	97.6953	78.526	181.695	83.1069	78.552	100.382	70.7338	88.2019	85.2005	112.733	112.733	89.5189	98.093	87.582	67.0531	67.0531	98.0606	85.0217	66.3705	71.4676	71.4676	71.4676	71.4676	71.4676	71.4676	71.4676	71.4676	71.4676	96.0481	69.4473	94.1561	70.1352	76.8237	89.8047	72.398	73.2484	300.81	300.81	79.4493	89.079	62.7031	91.5089	85.8913	91.0479	91.8376	61.5033	146.705	90.7925	87.9408	77.1825	77.1825	77.1825	93.9115	85.4865	90.6132	91.0791	83.4538	82.1445	98.8329	75.8638	91.8552	130.025	86.9772	85.4485	86.1825	83.0176	92.9756	76.0794	112.279	75.73	82.5393	71.8088	98.7013	71.8612	87.2844	87.2844	91.5299	89.0041	85.7449	72.5352	65.8938	74.451	82.2617	62.1909	77.8374	76.2712	101.086	107.873	73.318	227.912	110.377	229.93	86.6612	127.727	86.7086	87.3379	86.3726	137.846	70.9125	81.1956	84.7644	81.4673	98.8573	58.7193	105.127	92.0792	89.319	94.534	75.5031	65.0213	95.3286	83.8585	79.7928	87.1382	60.9973	80.5332	83.178	87.9421	80.9546	83.5056	79.4894	89.7111	89.344	87.6364	98.2055	103.268	82.1234	93.7952	97.1655	95.3053	92.2127	82.0133	77.2818	88.4639	73.1795	84.6068	80.6786	95.247	79.6508	79.0945	86.901	75.7278	93.0818	92.7071	97.6781	94.9944	89.0882	81.2409	72.6238	87.1211	73.474	83.0219	86.8948	144.442	86.13	78.1729	80.6855	91.2806	77.0906	85.0297	78.0128	78.4019	79.5441	79.5441	79.5595	82.8045	72.6018	193.563	92.2794	86.9303	86.9303	79.2497	61.1132	102.716	82.8492	60.8314	59.8223	96.2541	85.5167	78.4592	113.844	58.3266	89.7908	64.8855	88.6588	88.6588	65.6686	83.9292	113.375	83.5544	100.485	59.0728	92.9275	71.8018
9261	5596.49	8268.91	339.026	8854	4806.78	3050.05	4827.69	4665.45	3850.91	1777.37	2126.9	3033.25	115.37	2176.4	2292.23	1983.46	1356.96	1687.48	2102.92	1828.71	786.703	1439.09	1439.09	1439.09	1439.09	1514.66	1227.06	1227.06	1227.06	1230.08	1179.89	1494.64	1626.91	1391.94	1098.47	829.076	1437.01	1421.42	1023.53	1277.83	1746.24	878.925	1514.32	1451.63	616.006	1469.5	979.159	1751.32	744.924	744.924	1104.38	754.579	774.448	1296.21	526.991	693.009	376.193	1009.44	613.125	838.072	896.103	691.836	676.398	739.391	714.383	890.413	1500.64	650.467	737.015	385.506	731.111	610.182	918.562	698.846	717.487	327.28	735.545	616.693	469.289	635.28	488.852	646.178	613.616	687.096	459.252	495.952	459.087	567.048	1753.69	346.34	602.5	744.098	393.045	891.63	321.469	373.882	493.259	424.975	470.057	609.231	405.708	544.149	443.999	502.562	356.84	583.051	290.271	371.704	93.223	395.965	435.887	447.895	559.254	797.141	101.807	545.719	578.634	291.537	464.582	145.9	464.594	483.866	345.316	376.456	385.79	281.994	589.309	214.223	347.407	411.492	617.055	488.326	322.553	599.951	346.193	369.81	483.504	365.363	293.699	293.748	516.783	118.45	438.7	266.922	913.19	339.634	611.328	169.796	452.884	375.71	326.045	120.381	313.716	318.75	301.382	98.7318	306.524	387.884	257.622	519.836	254.257	419.454	120.871	302.92	216.289	95.5635	327.606	326.002	329.749	267.111	267.111	241.698	309.738	241.811	246.452	249.868	294.189	321.793	284.474	339.718	291.83	285.709	354.306	254.08	489.518	182.52	168.536	258.733	365.96	132.49	180.35	282.621	148.048	422.718	573.372	363.88	399.458	318.102	429.905	218.775	68.77	546.554	310.102	236.087	375.271	272.613	166.197	309.86	212.683	447.25	266.991	264.486	340.411	250.855	226.529	300.434	269.289	237.373	210.309	147.554	298.237	200.936	321.341	81.6185	428.304	293.303	392.134	285.364	254.541	262.433	253.886	419.965	284.29	204.883	186.216	343.608	253.354	79.1425	368.163	92.0198	306.384	102.022	141.546	291.868	404.234	275.438	342.668	224.257	165.345	127.807	200.358	500.106	217.581	383.228	204.964	264.302	297.01	241.097	94.715	309.007	83.0431	233.131	185.149	511.731	96.7568	250.681	192.125	351.231	305.139	292.56	314.254	319.074	175.879	217.389	200.987	204.832	174.333	85.9731	283.983	298.794	229.26	252.306	153.721	109.685	122.77	191.441	244.197	257.622	203.166	252.854	120.247	166.407	184.353	213.321	191.593	129.678	175.526	105.813	143.707	109.076	114.838	206.3	206.254	101.407	155.344	182.135	76.7323	280.201	70.2275	285.094	155.252	133.493	133.493	369.98	245.667	307.975	207.869	89.5911	164.467	213.152	223.795	206.148	162.889	153.815	217.695	166.281	80.4266	167.493	82.6726	144.011	91.7016	197.984	98.6742	192.768	191.507	177.131	338.305	115.618	266.768	132.677	102.403	147.022	253.55	264.094	161.71	176.629	149.358	89.7694	172.699	155.085	188.598	225.323	97.5788	170.841	88.7506	154.282	81.9969	204.611	81.0549	152.573	185.402	153.385	198.16	108.51	171.105	205.613	201.27	120.417	221.597	105.659	121.602	159.096	268.552	137.031	331.288	82.0766	126.819	167.42	85.1679	121.903	140.412	97.2006	169.617	169.617	129.332	153.156	110.182	138.538	97.8596	109.912	147.346	145.757	146.07	148.094	230.6	159.088	96.6061	165.175	224.458	82.6329	138.067	80.1177	134.628	98.6022	202.701	154.465	84.5089	112.189	154.855	93.7661	187.622	133.195	105.388	105.388	105.388	103.893	160.652	95.181	95.181	95.181	98.0035	114.857	155.21	139.453	95.3348	94.4247	120.785	157.226	124.202	230.233	198.634	229.09	102.883	67.6803	136.221	220.416	92.6971	78.7679	112.859	77.1849	104.054	87.0629	96.7593	119.518	70.4821	141.5	157.617	157.617	133.51	146.625	214.33	98.6373	77.4153	112.36	134.729	78.3381	99.8967	140.482	89.1612	121.749	135.59	129.844	113.972	100.729	86.0319	144.401	152.015	75.1186	156.85	130.171	130.509	130.867	98.8359	89.8901	158.303	117.941	76.8752	182.797	138.286	85.6973	127.227	103.3	96.7723	92.5583	103.385	104.21	329.193	229.511	92.3674	65.5461	108.641	231.12	165.063	107.795	138.362	100.577	75.4198	128.027	129.149	91.0484	110.599	107.503	105.155	113.648	98.2862	98.0528	140.133	108.349	258.525	102.377	205.149	110.717	83.2454	175.492	98.0393	451.059	119.197	93.5888	105.112	120.273	92.6465	90.1919	69.7601	89.0254	94.3033	97.5476	84.0392	86.2013	212.665	87.2982	66.5208	94.0764	251.54	105.396	179.769	119.592	109.078	99.9513	105.465	102.842	120.171	104.617	221.068	130.884	104.315	83.8927	101.148	76.4857	101.215	118.847	92.0435	237.207	101.297	108.705	82.3034	136.857	388.062	74.4377	77.1892	90.4631	84.3342	81.4675	126.027	134.545	104.558	106.374	75.9854	73.5324	73.5324	89.2755	87.0991	82.4034	101.986	90.7566	110.205	110.756	88.8254	107.496	86.2859	96.8374	83.8091	86.1965	106.282	123.959	74.6693	95.6524	77.4296	142.703	111.539	141.797	103.786	91.3709	95.9388	80.5545	83.6681	75.3842	105.316	79.6634	89.5541	109.772	244.584	71.1798	102.573	204.126	146.894	145.612	96.6821	118.592	95.7988	78.4003	131.852	90.9155	107.447	93.4105	117.818	97.1668	133.84	79.2616	223.723	223.723	187.912	84.6011	85.1959	79.3465	100.905	104.375	104.375	86.9807	102.331	163.617	64.4882	74.207	72.3364	102.263	74.4793	91.5335	212.829	80.5818	100.394	87.1294	87.2124	88.1688	198.833	208.671	96.9266	125.43	104.69	126.127	105.764	61.9561	99.5585	96.2144	77.8622	76.2544	163.336	246.475	70.5989	119.377	113.438	124.156	78.4917	77.6128	92.9468	90.994	86.7913	93.9955	96.1496	90.5763	90.5763	134.566	96.0324	103.799	96.2542	86.7841	129.424	129.424	108.607	133.623	117.29	78.4249	95.1038	89.1088	83.5815	99.1272	106.494	108.434	87.3279	95.28	91.6654	101.668	74.582	84.2368	87.9668	106.394	98.0141	152.714	101.431	67.8824	67.7181	95.2944	88.6744	95.4633	83.5098	79.3276	98.7571	110.836	211.659	86.6522	99.6277	72.7429	85.1021	74.9517	89.3642	121.917	99.9288	229.418	163.724	103.224	67.9673	67.9673	86.3421	96.0684	83.8795	87.0256	96.8724	311.087	83.5821	110.33	103.187	77.4587	96.7256	86.4083	73.6406	92.5086	92.4101	97.7382	104.959	92.5706	83.0225	117.588	117.588	97.1276	104.302	99.4624	99.4624	93.3727	90.2635	85.1659	102.506	93.1867	91.2838	88.34	96.435	89.7824	113.419	83.9971	87.6888	86.8154	88.537	83.2128	107.737	96.7118	102.021	74.5377	94.8338	92.9494	97.8141	109.052	79.1443	78.4962	100.613	62.6433	62.6433	91.3959	65.4509	111.486	62.1025	62.1025	111.976	92.5046	88.7161	85.0406	85.0406	85.0406	85.0406	85.0406	85.0406	85.0406	85.0406	85.0406	94.9139	87.4895	104.97	85.8275	107.391	90.6524	99.1833	117.911	60.599	60.599	94.4327	98.1217	91.2461	99.6572	90.2266	83.97	131.571	107.014	87.367	98.2602	90.5128	76.5995	76.5995	76.5995	89.8315	93.7586	84.5298	91.369	88.2477	88.5607	103.307	109.221	110.774	93.5295	99.0741	91.7365	91.687	76.9523	115.747	81.1294	112.566	80.0775	87.0107	77.9875	88.2961	85.1728	121.887	121.887	82.8331	103.841	114.517	95.2534	72.3039	85.8183	108.685	72.7847	65.6143	116.751	96.1175	91.4265	92.0334	92.6069	91.5817	95.8396	88.4427	116.283	98.296	98.9627	102.911	79.2303	84.2998	94.1962	75.2652	70.1393	94.0745	68.9829	87.7305	84.0953	84.6564	105.671	93.9676	82.122	94.4597	88.2643	73.8095	96.4921	82.83	122.663	87.5255	87.6175	97.3605	88.1082	89.5944	104.677	104.804	89.7253	81.9814	101.035	86.4176	105.825	86.1727	90.1543	82.283	80.6831	63.9341	93.8272	80.8565	87.2526	90.7449	81.1141	94.2719	87.1072	88.0377	90.3963	73.0794	87.7343	104.211	83.5324	89.7267	76.2335	93.471	104.099	101.097	90.8506	85.505	100.892	87.8071	85.4014	68.1368	73.5196	78.892	107.529	100.827	94.2845	74.4655	74.4655	85.5997	77.7559	95.5008	79.2452	103.1	81.835	81.835	94.8707	91.5412	124.981	99.4566	74.5146	93.6419	116.641	102.863	93.8652	63.2996	117.943	108.503	132.087	83.5654	83.5654	99.9191	78.8357	84.6834	65.6532	96.2802	94.9051	121.258	66.7868
9262	8730.84	4900.04	103.202	7309.54	4730.53	1754.98	220.236	3505.87	261.677	2245.45	3274.33	2515.72	135.866	3559.48	1300.85	2352.04	1077.29	2552.82	1390.91	1050.06	405.41	1175.25	1175.25	1175.25	1175.25	1004.83	816.537	816.537	816.537	811.323	642.898	2173.2	533.601	2028.72	1478.79	406.159	626.463	1274.53	1055.27	622.36	917.478	853.179	959.273	991.115	846.696	193.826	300.83	1107.89	768.665	768.665	368.218	649.575	278.843	1404.6	454.834	224.031	187.787	475.555	133.194	420.207	101.83	355.801	981.857	535.792	528.634	745.957	137.885	401.846	494.717	162.28	521.303	389.68	723.366	321.753	523.219	161.212	107.212	748.807	113.972	522.262	392.694	375.073	498.979	90.2961	324.537	293.958	207.927	366.503	221.76	260.225	360.302	192.518	91.1752	239.506	77.8311	209.605	164.858	192.88	317.81	127.315	194.066	138.921	171.388	104.728	111.282	99.2831	160.972	187.766	91.5107	290.451	437.824	91.0195	499.73	465.262	101.68	308.699	277.125	79.7861	244.988	81.8009	353.942	263.013	182.138	195.615	277.254	236.342	608.587	141.03	172.933	278.773	213.961	281.384	341.527	97.9934	78.5435	219.376	104.81	228.091	69.733	96.0217	390.697	89.7032	233.744	124.818	99.4611	181.219	666.07	94.37	217.025	184.908	236.044	111.598	196.312	425.189	84.2766	97.6837	389.329	90.7732	209.068	221.124	171.163	76.5618	131.95	265.803	75.3492	283.673	196.559	131.321	142.428	186.105	186.105	85.6277	300.843	164.401	153.107	98.8969	239.411	238.879	115.929	149.026	201.536	202.822	164.478	208.295	305.32	96.0807	182.089	113.057	102.271	100.997	100.443	95.5092	80.6672	97.6233	78.233	334.733	268.132	203.924	374.812	120.465	60.0134	353.166	216.069	102.253	92.6225	239.416	169.853	261.741	105.369	207.363	124.996	225.769	247.547	76.1407	129	211.3	115.15	115.576	212.106	138.625	122.934	199.792	224.106	72.5499	113.611	189.133	293.602	145.837	114.237	212.412	97.8881	66.2151	104.635	81.1352	161.732	96.3027	79.5655	78.8799	118.626	96.5604	244.674	71.8806	81.0248	125.79	184.699	234.035	229.37	144.259	111.018	135.935	77.2217	134.333	216.525	186.056	116.397	84.3068	143.964	103.14	241.717	238.884	88.0601	62.3029	146.356	190.367	106.683	163.958	76.7344	369.449	154.775	81.0282	79.0555	112.773	76.433	125.064	78.6466	104.576	172.869	94.7206	231.404	141.421	182.407	162.538	113.199	100.928	94.1715	118.713	154.277	290.149	132.261	182.842	133.761	277.02	104.206	74.0067	95.8205	134.894	192.793	90.6645	105.335	110.457	92.4566	161.195	105.439	97.678	166.706	141.566	88.9115	290.737	124.462	93.7398	212.041	83.8628	83.8628	129.19	110.123	345.201	110.596	63.4239	103.274	92.0909	80.5319	90.0474	88.8512	180.641	93.8715	110.779	84.1679	138.886	79.7064	107.045	116.889	180.036	95.8241	144.781	229.567	73.1443	67.7133	90.4469	280.924	105.621	161.955	104.833	229.374	220.148	81.9434	143.18	85.379	133.223	133.789	97.0388	102.153	134.06	98.8672	78.1998	96.9076	83.7023	72.9672	108.845	80.2571	103.625	110.196	94.026	103.784	184.315	91.1789	110.995	96.6191	111.004	186.678	107.167	94.5224	196.9	140.813	99.6784	210.584	83.7335	98.1953	97.9817	118.207	85.4255	190.987	139.86	79.4531	79.4531	73.5037	90.7428	134.171	134.545	131.195	118.6	132.875	119.163	106.639	83.0972	142.196	152.534	75.6704	97.8694	61.8114	93.9577	96.4028	101.53	149.123	152.37	182.796	87.5747	91.4543	100.056	120.268	116.008	88.9992	126.835	59.7558	59.7558	59.7558	99.6658	120.634	92.6824	92.6824	92.6824	212.469	120.963	130.326	92.8559	111.259	78.9298	108.95	81.8033	137.362	108.94	86.6317	87.7692	107.047	106.024	87.8778	93.6483	106.627	75.8713	129.909	80.1624	98.5609	93.859	97.4842	135.823	73.2334	95.3277	104.53	104.53	88.4473	100.48	191.012	91.054	87.3714	82.3442	99.1446	129.452	85.5222	105.238	81.0018	91.364	93.6245	114.579	95.2152	110.666	83.8504	91.9661	95.2107	98.1017	93.9556	104.89	64.9572	109.042	102.631	83.4104	90.6256	94.4321	74.0109	107.462	109.692	109.769	102.093	120.447	153.075	99.5104	75.8286	88.9139	87.1572	84.6121	96.7761	103.667	95.8235	106.501	81.861	98.7274	133.961	95.0637	72.0711	86.4725	84.7369	109.23	89.1554	101.185	78.0564	84.1385	109.894	99.2534	157.193	85.646	132.414	119.055	103.132	114.142	76.3843	154.05	93.6966	108.951	93.2594	108.204	75.2552	145.623	90.5449	91.2979	73.7949	123.36	114.923	123.747	116.443	77.0749	79.3887	159.78	138.69	105.755	96.0424	105.978	166.398	95.4661	71.5424	76.9995	89.5145	75.4323	126.243	222.934	100.435	96.4073	113.478	101.106	96.0558	100.742	96.0964	116.378	83.3364	98.9786	73.4685	110.605	93.5094	109.054	76.5688	74.6816	68.2278	114.932	92.7964	90.3703	119.329	91.959	95.6853	123.667	84.8651	82.502	82.502	89.7016	89.3686	87.8301	69.7752	149.929	76.175	121.659	92.1881	103.472	173.134	87.0916	85.1739	98.3775	88.8706	122.937	71.2467	103.026	87.4417	73.108	107.777	119.258	84.8282	91.4204	73.7314	80.2604	74.5952	74.7951	77.5538	94.3297	102.836	82.8365	95.9303	108.354	107.243	186.015	109.223	89.4058	124.647	114.051	102.23	108.98	104.503	96.132	84.0216	90.1992	83.5258	107.679	97.5391	81.9107	96.4032	96.4032	100.552	104.716	81.4073	86.4389	91.7627	108.868	108.868	82.6787	101.615	67.3032	62.5076	104.674	100.104	89.2292	83.6831	73.3767	87.4472	107.09	113.395	96.0741	84.7577	98.1368	99.2213	91.1049	94.5419	116.766	106.085	89.4077	81.6455	128.189	85.8642	104.733	68.8877	116.909	87.5876	102.661	98.7576	101.082	109.294	79.601	89.4601	76.7165	131.641	76.901	85.6247	101.058	93.6756	98.669	98.669	124.305	122.29	108.44	108.355	99.6625	120.891	120.891	89.9313	86.6812	132.169	115.539	105.406	80.062	106.664	89.9739	121.38	113.263	68.8887	92.8832	85.1549	92.5321	74.1264	111.559	107.862	105.444	92.4079	110.927	91.8212	74.1949	95.3145	86.1928	79.5277	94.5867	87.7298	124.388	80.9771	71.9568	67.1706	102.799	71.5648	94.4962	70.1807	97.1729	90.6946	69.5653	98.6825	92.9918	70.948	100.45	95.167	95.167	84.381	96.8334	87.9911	84.6862	77.7499	103.953	82.521	101.427	103.576	80.9924	100.531	77.3805	76.8524	99.5247	108.621	90.3289	102.712	96.6291	73.98	94.237	94.237	88.4438	85.0049	90.3326	90.3326	84.4709	88.7161	91.9656	106.152	92.469	111.009	96.8109	79.2554	122.895	88.2813	110.33	92.5294	90.8708	94.6945	87.9877	70.8181	121.217	92.9059	83.9741	77.477	97.7263	77.2355	108.136	70.1604	109.926	98.6449	129.765	129.765	97.2578	95.3274	130.816	68.4235	68.4235	120.66	92.4252	62.9933	75.9971	75.9971	75.9971	75.9971	75.9971	75.9971	75.9971	75.9971	75.9971	100.509	100.333	115.194	88.9803	95.3612	106.391	77.7889	63.623	280.537	280.537	98.7431	97.6483	64.4752	96.8752	81.7317	96.3814	94.2042	71.1689	93.0176	117.941	87.8245	81.7165	81.7165	81.7165	88.3552	89.8391	81.8141	108.982	85.1097	88.2809	101.404	86.4445	97.9721	93.5921	101.737	98.0148	84.5799	81.1134	96.9312	74.2757	112.558	81.8536	94.0764	75.5828	110.55	88.0201	89.1724	89.1724	94.2717	94.7671	92.2069	110.161	71.5945	82.3328	88.2115	81.5734	86.738	108.548	111.111	123.372	89.5024	106.512	89.8422	75.9013	92.8461	107.494	102.485	108.267	94.1162	96.0545	75.1942	96.5637	159.907	87.8856	107.543	60.2193	130.027	107.357	89.5687	101.977	91.9485	91.3902	92.6249	86.6179	71.3833	94.8782	83.0999	86.6951	93.4904	93.5817	76.7066	91.4944	107.52	100.96	93.5343	116.552	105.351	108.786	109.036	81.7181	77.2067	103.755	87.4851	91.5602	90.2894	119.339	77.4821	91.7151	89.2357	105.768	98.2814	85.621	93.7656	81.2399	82.0852	100.572	91.1997	108.971	96.7782	86.0434	99.3301	79.8942	79.6783	93.9582	92.4215	117.116	107.719	89.064	59.4018	101.69	82.3891	85.8858	117.17	85.2106	83.6623	83.6623	85.6867	87.8629	76.0585	70.2171	96.7699	92.8796	92.8796	85.7051	82.3801	116.303	90.3051	83.7233	84.4765	107.739	93.7372	84.6997	131.271	139.227	126.939	65.8275	95.0572	95.0572	64.5707	89.117	96.4667	136.688	111.202	66.2547	103.4	74.1623
9263	9416.41	6382.24	188.305	4315.54	5171.82	3192.48	3947.54	4939.91	2984.2	2019.25	2179.13	3385.63	139.61	1813.1	1987.76	1949.24	1414.78	1721.71	1988.87	1548.74	750.341	1135.35	1135.35	1135.35	1135.35	1491.35	912.133	912.133	912.133	1278.19	1077.86	1376.86	1455.23	1176.32	1140.45	1060.5	1221.28	1133.19	629.91	1071.41	1160.55	1026.28	814.926	1386.53	1000.64	731.22	1344.99	1633.54	1007.75	1007.75	877.482	642.994	1029.9	1772.67	390.533	745.825	301.459	1029.31	646.663	278.981	649.194	369.307	747.715	424.026	706.902	870.929	1088.08	675.086	664.901	492.589	739.26	228.676	937.043	348.812	283.097	318.228	632.497	619.826	512.585	631.22	399.546	581.569	351.271	545.033	499.878	561.28	419.015	94.3196	1254.87	287.112	491.166	694.356	490.929	673.609	163.406	264.611	326.623	558.868	486.713	433.821	359.05	527.256	225.264	447.816	270.04	403.827	338.504	326.62	88.203	326.21	440.328	510.687	181.137	263.131	99.7529	524.521	182.466	250.511	284.255	77.1199	211.306	224.324	224.836	355.511	103.984	314.156	509.29	178.76	276.008	250.536	219.623	425.68	373.644	251.679	231.157	392.385	379.619	308.017	437.161	279.187	417.355	94.8834	130.501	255.282	752.807	304.639	71.4935	353.313	291.334	297.627	276.351	111.857	400.681	188.301	264.15	115.212	348.494	285.702	179.185	351.002	294.96	70.6711	360.317	274.143	298.45	58.8348	156.873	219.351	289.74	141.963	141.963	227.915	216.556	151.589	293.602	249.701	317.104	91.0573	346.599	167.782	141.172	368.894	79.7575	174.364	353.059	132.441	441.189	281.914	299.522	154.196	199.15	293.591	172.569	352.986	203.912	228.601	307.052	263.968	348.27	108.184	52.9437	131.26	277.703	259.538	120.13	122.188	166.457	304.791	318.911	381.414	278.667	74.2438	323.901	70.4041	136.206	66.8025	165.165	282.513	72.8942	153.905	191.077	144.962	277.46	66.5393	289.589	183.834	205.656	230.722	233.811	98.4076	157.817	59.0261	221.769	179.424	98.7174	304.936	233.612	77.1438	195.67	96.2106	128.034	121.3	75.2785	198.841	228.202	242.923	108.484	107.316	170.016	117.699	312.629	329.6	201.864	265.018	285.182	203.991	120.284	197.987	90.0645	81.7611	88.4572	288.442	169.994	253.595	102.464	93.7421	245.77	365.198	157.441	77.4809	273.722	203.648	212.353	242.318	173.562	336.482	85.9875	167.766	87.0499	131.789	189.189	86.5595	180.065	99.7219	355.245	163.844	202.626	85.4973	197.357	94.8326	132.383	88.8979	173.12	271.097	75.2352	88.1605	89.3068	188.802	139.685	71.7835	98.7448	90.7941	171.2	141.932	91.4071	93.0818	72.7399	57.4889	97.4868	317.765	174.39	98.9083	98.9083	75.6831	317.9	131.667	164.001	56.3526	150.148	200.947	136.043	192.022	135.172	170.801	258.425	104.944	157.613	105.282	74.1874	155.514	110.713	197.622	92.7544	201.581	72.8187	168.734	61.2625	146.544	96.797	182.118	104.042	101.916	201.308	105.444	80.8842	62.788	142.654	81.5359	80.1849	190.62	171.364	65.071	151.175	152.088	88.8843	161.261	74.6855	123.158	70.7813	75.6774	212.612	90.3579	214.393	70.426	201.087	65.6274	170.908	162.14	65.3382	105.931	132.963	104.22	127.182	138.813	131.254	141.364	84.3368	116.13	118.897	81.2871	93.95	89.6037	147.039	147.039	114.857	155.277	76.4687	132.016	101.637	103.674	69.5818	94.068	103.332	174.94	173.969	64.9106	69.5373	91.5774	123.706	89.7033	138.896	86.626	73.1451	102.97	196.559	180.661	143.924	97.676	81.7809	119.318	179.587	89.0784	107.016	107.016	107.016	109.276	83.0558	100.544	100.544	100.544	85.3212	88.286	81.5145	109.973	82.5646	225.896	81.6701	116.061	80.1247	241.811	154.747	183.14	106.296	105.296	91.8322	89.6966	104.26	70.0235	117.805	82.308	100.902	142.878	104.821	76.2965	105.556	134.496	159.1	159.1	101.381	161.588	232.694	175.565	170.137	152.006	123.937	133.048	79.0471	104.451	75.8125	109.989	141.719	117.58	135.95	89.9186	78.9265	66.7723	133.981	96.1392	179.819	127.232	72.3841	213.876	85.0375	78.0619	165.918	59.3214	67.9452	104.162	123.573	87.9415	74.5506	94.6657	98.9622	96.6914	96.3925	73.1133	83.8976	212.961	93.9028	102.81	94.6486	103.442	142.133	129.494	86.6249	118.584	65.7548	98.4295	81.2956	102.48	80.6662	94.932	107.684	79.4967	65.446	102.2	151.184	81.1639	255.565	119.145	194.023	125.715	164.877	78.1182	103.692	107.003	122.063	125.738	93.836	91.726	86.6114	87.8847	69.0676	94.9576	115.18	126.09	92.3088	71.5709	74.4057	115.189	145.253	159.21	93.2522	119.805	69.3843	91.2128	94.2131	78.5074	109.897	69.994	124.597	109.469	112.141	94.126	113.305	99.9342	93.6347	70.807	105.829	109.672	79.7398	95.2402	72.6642	110.409	89.1063	117.17	359.491	68.4632	61.8513	115.403	87.3405	107.787	119.382	88.3618	99.1839	126.56	80.6703	76.541	76.541	86.3348	95.4858	83.6822	63.2035	61.6971	70.964	90.538	88.377	76.1583	81.2581	81.5499	80.9629	94.6196	74.4264	119.835	64.9663	101.107	116.725	123.876	107.222	125.99	83.5675	93.9661	69.2541	66.1374	68.8643	68.509	71.9818	90.3198	100.314	78.2252	93.1637	105.932	105.944	75.1096	109.041	84.3227	128.385	132.888	99.6087	108.242	94.7745	93.6101	102.119	86.429	79.1767	109.606	85.261	74.1509	92.4601	92.4601	98.695	104.168	76.9046	81.5507	88.3092	107.871	107.871	78.1851	99.6356	59.8899	88.9616	103.245	109.931	85.5571	68.0174	67.7447	83.9908	80.6101	113.319	96.5318	80.3161	80.9731	96.0215	87.6187	111.444	118.057	104.642	86.468	76.6777	132.108	78.6964	102.15	62.5751	117.741	82.7279	100.769	96.182	93.2688	109.382	74.8123	83.5154	65.9565	119.476	70.7606	82.1688	98.6635	90.1227	142.922	142.922	126.432	124.354	107.417	107.612	97.6192	123.1	123.1	86.1487	82.558	133.686	99.948	136.764	75.1671	105.889	86.2393	111.181	113.076	62.457	89.6507	80.5577	89.2021	67.7736	118.481	106.917	103.891	143.647	96.4348	88.2796	67.6845	93.5223	82.0467	74.324	91.5936	82.9606	127.052	80.6859	70.8993	60.6411	102.157	64.5848	91.8379	63.1762	84.0202	98.1211	62.7167	96.3214	91.6393	63.8189	98.234	163.836	163.836	79.1175	93.1952	83.4077	80.0479	72.2211	105.674	76.1604	99.9416	102.059	76.927	98.116	72.1524	70.888	96.9784	85.014	86.0604	100.879	93.5817	68.2321	91.0128	91.0128	85.626	80.3121	86.7066	86.7066	80.5662	144.887	88.7503	105.749	89.1167	110.049	90.8599	73.3719	124.436	83.6217	63.7328	89.7649	95.4873	91.5167	83.4386	64.5037	105.027	89.6818	77.7189	84.1765	94.7001	71.2735	113.928	64.0056	138.18	96.153	134.067	134.067	94.1962	94.191	133.395	61.093	61.093	116.189	79.1352	55.8882	70.5331	70.5331	70.5331	70.5331	70.5331	70.5331	70.5331	70.5331	70.5331	73.2964	97.6846	115.538	85.4239	93.2552	105.921	71.8467	56.5294	128.261	128.261	96.3005	99.0832	57.4726	94.0217	96.0662	94.0792	90.4518	76.858	89.514	117.928	84.1295	76.2056	76.2056	76.2056	84.6198	85.5298	76.7879	109.665	80.758	83.8194	99.2289	82.2952	89.2628	90.6151	100.447	95.2299	80.3484	75.5411	91.7161	68.5807	112.598	76.5414	90.7839	69.6608	110.768	83.3515	85.4298	85.4298	93.1263	91.9102	88.7744	109.115	69.575	77.2131	83.8372	75.5043	93.4638	108.182	130.605	78.6579	87.5744	104.124	86.3305	91.491	89.8073	107.16	100.283	107.374	91.8415	72.652	69.4721	93.2563	105.523	84.0267	94.1745	53.1626	133.383	107.132	85.004	96.4562	88.5507	87.7556	88.7408	82.3829	65.0864	91.4843	77.7746	94.0697	90.0896	90.0166	102.4	87.297	107.527	99.5037	89.8508	117.816	104.792	108.76	109.134	76.3321	72.0952	75.1125	69.0001	87.0833	86.0171	120.757	68.589	103.549	85.0523	104.916	95.6578	82.1054	87.9191	76.2561	76.4181	97.7762	86.9799	109.106	93.8706	80.9398	97.783	74.2368	74.3009	90.5355	106.058	116.737	107.118	84.3671	52.2943	100.703	77.6191	81.7502	117.151	80.9897	77.8398	77.8398	81.7502	84.5152	82.3336	63.9701	94.2992	88.2857	88.2857	81.3338	77.5474	117.493	86.6219	77.9083	79.9312	107.15	90.6036	80.1857	135.944	143.781	128.633	58.3113	90.7854	90.7854	57.4645	83.9946	92.4098	142.731	109.674	81.3732	99.3899	67.3184
9265	11290.8	8107.19	2253.35	6853.94	6022.94	4136.94	4035.66	4758.05	2345.8	1825.4	2021.14	3545.78	102.112	1017.2	2114.02	1695.18	1797.44	1504.67	2058.17	1603.98	787.651	1187.7	1187.7	1187.7	1187.7	1688.01	1701.85	1701.85	1701.85	1459.64	1235.58	1116.03	1552.87	1035.21	931.451	1317.17	1208.26	1203.13	848.796	1657.6	1245.72	996.98	1229.22	1402.36	681.734	1014.66	1287.31	1638.48	1049.36	1049.36	1037.31	764.128	1139.87	1707.95	624.751	779.109	337.641	1308.08	837.333	998.412	639.131	576.722	657.371	592.558	685.959	952.942	1168.87	667.495	708.513	605.437	776.36	541.804	1000.49	677.789	675.881	519.212	731.449	500.214	566.473	716.661	450.026	600.12	668.652	666.185	554.733	500.925	548.05	432.348	571.221	450.825	574.004	738.89	420.268	910.781	305.001	374.727	488.743	460.974	582.456	425.5	174.961	653.178	423.063	539.779	391.1	640.517	446.604	265.431	93.1105	424.029	431.748	469.863	468.897	590.956	291.623	534.855	538.44	319.971	336.892	155.138	412.139	419.173	387.183	411.441	396.389	448.654	448.483	257.79	333.92	207.492	314.64	439.514	225.369	351.174	258.387	376.92	387.457	380.295	416.325	333.134	448.21	93.1383	418.945	239.632	813.875	308.087	75.1196	289.848	457.515	332.337	274.058	393.021	536.446	274.47	288.068	103.244	243.564	232.31	297.102	381.452	313.554	328.969	366.382	418.494	593.308	611.035	319.082	434.188	364.653	319.897	319.897	294.435	389.666	233.494	343.828	287.715	250.321	330.18	336.127	299.876	323.909	390.128	260.277	301.639	337.131	212.595	602.398	504.561	346.009	199.515	165.015	342.113	325.576	379.6	489.159	381.844	296.766	276.586	421.231	240.192	1703.18	769.614	317.5	209.602	117.82	301.366	315.817	323.928	303.071	464.22	221.453	286.461	305.31	102.489	185.621	97.6443	252.337	298.524	299.847	201.813	278.971	215.694	341.506	81.9456	242.541	315.375	323.885	181.915	225.552	306.608	171.628	263.119	267.105	154.379	262.905	297.151	281.358	70.8979	229.302	74.5624	255.443	261.709	74.8413	216.769	495.541	261.79	355.29	202.338	161.687	117.768	236.944	656.354	258.21	294.581	205.659	271.251	266.495	91.29	269.958	86.2002	68.26	130.301	256.367	1131.6	153.682	249.016	244.059	317.211	247.905	192.362	143.891	363.112	193.855	297.916	154.118	430.109	251.773	82.6406	244.667	175.631	222.153	290.186	218.663	75.4792	206.263	105.422	231.438	189.132	206.492	148.165	227.222	186.46	183.564	233.613	141.936	118.269	169.92	242.913	168.71	189.139	210.601	208.23	247.222	105.349	168.176	129.01	65.2058	195.223	202.741	342.074	114.45	91.1454	91.1454	340.941	71.3437	308.123	176.445	212.824	143.222	235.218	177.585	144.658	177.535	183.004	249.959	252.937	79.303	145.083	85.8468	196.227	88.4826	191.744	101.954	217.082	170.225	190.029	100.022	132.645	124.03	179.493	116.068	230.318	209.731	247.752	196.112	175.577	127.894	177.788	206.815	165.828	182.333	167.076	77.2727	166.464	83.851	153.377	82.5322	246.338	69.1619	151.518	265.748	99.0294	211.369	63.7875	180.345	114.8	180.058	168.079	123.575	67.2774	162.088	102.854	229.064	128.813	833.366	105.537	121.647	95.5367	75.2459	95.7456	151.812	170.07	176.268	176.268	137.99	156.714	123.295	237.659	95.9313	168.813	158.287	114.747	202.111	194.511	183.059	219.873	136.839	199.225	810.689	72.6371	131.594	102.955	150.825	172.447	200.276	162.975	110.41	99.3303	135.754	119.313	92.3601	71.9446	147.421	147.421	147.421	131.611	92.5837	210.995	210.995	210.995	139.778	121.64	153.894	119.51	150.008	89.804	75.4576	109.823	140.859	257.737	90.4184	234.618	96.6052	61.7619	124.929	149.191	78.0291	119.375	90.0143	84.4261	101.252	188.846	76.8571	172.993	100.492	160.056	165.445	165.445	176.377	155.485	216.91	171.007	173.183	146.639	172.335	71.4787	87.6145	70.1575	74.3237	108.241	87.1925	135.17	116.185	134.305	81.4521	114.564	144.871	84.3518	70.0126	103.159	118.824	156.172	85.3516	121.034	173.42	105.974	76.4733	150.524	130.786	110.034	103.117	120.639	120.411	83.2958	167.209	86.3945	324.872	107.961	97.4239	85.5764	86.2276	179.64	97.9873	115.357	163.897	97.1261	77.8456	104.227	117.766	95.3258	98.4721	86.4287	87.2712	110.677	95.2621	81.2888	75.2218	102.21	106.737	88.214	186.088	116.928	184.291	154.029	125.037	328.852	166.424	130.925	73.6077	125.687	87.1305	85.4241	76.7491	78.6413	65.9205	75.7587	67.0257	87.6378	90.7074	76.9823	62.5508	102.393	89.6964	108.745	225.997	97.9473	101.341	93.7077	114.944	95.0251	77.6019	95.9795	182.016	83.4311	77.9172	84.2579	118.078	132.926	83.5354	100.233	64.5691	294.109	110.527	85.9862	66.7806	160.765	491.098	66.2891	70.8304	86.893	81.8095	106.236	114.543	91.1999	68.4335	57.6072	71.5753	58.695	58.695	89.407	160.192	75.7259	141.18	102.348	78.2419	102.015	138.161	81.8567	88.3396	91.949	83.4675	71.3574	132.403	80.4164	78.4943	93.3491	73.7344	82.6455	87.3503	88.6876	82.3637	130.146	115.996	74.2628	76.4443	79.3988	103.288	68.7859	81.6465	93.2707	111.735	64.377	113.452	181.31	172.669	144.919	55.6805	104.114	87.7632	76.7335	88.9344	75.9344	124.045	101.238	103.703	77.9785	140.599	76.3018	57.6103	57.6103	81.3946	143.2	69.5869	80.9048	106.359	100.217	100.217	102.262	99.1232	119.844	123.592	61.9576	70.9008	101.878	62.6048	138.532	247.686	87.6597	103.259	92.6014	112.064	73.0353	75.8118	91.2816	95.2539	52.6472	60.7141	126.022	87.951	177.558	165.601	79.496	90.8651	70.063	854.128	81.8584	59.485	101.282	84.3093	104.582	66.3481	110.242	137.561	83.7455	109.709	88.5057	84.9401	80.322	80.322	78.0566	85.6004	97.9225	100.534	92.3404	72.8525	72.8525	85.3004	84.5832	65.9855	75.498	81.3773	91.562	80.3704	104.061	91.866	105.279	92.9679	73.3127	98.1542	107.35	104.327	100.798	74.6519	93.8778	95.8734	103.18	117.417	53.2056	65.2494	106.602	115.964	90.5317	74.3516	68.432	93.3161	97.7566	183.954	58.1681	95.0908	79.8997	79.973	98.1646	85.8734	121.802	96.066	83.2808	150.91	92.0158	63.2204	63.2204	97.9539	65.9187	65.8061	75.3322	82.3282	91.86	77.2731	98.0003	57.8395	70.502	108.642	82.6503	89.398	83.4609	81.332	90.1847	77.6571	89.4556	266.802	106.38	106.38	70.2753	95.4464	96.2562	96.2562	86.4989	78.0594	151.128	71.297	98.5698	88.9025	84.1068	90.1062	87.091	85.279	109.087	90.3484	64.9573	92.6661	73.6126	97.4279	101.148	107.731	95.1596	84.2639	67.9008	82.5837	73.1429	88.0466	68.2912	197.873	59.1913	59.1913	83.0465	61.0658	108.504	125.883	125.883	71.0557	88.8207	79.1445	86.3795	86.3795	86.3795	86.3795	86.3795	86.3795	86.3795	86.3795	86.3795	77.1356	83.359	101.884	97.1886	94.1015	99.724	87.853	78.5852	70.1473	70.1473	101.432	96.5563	86.3466	81.6084	63.0618	89.2857	68.726	102.028	89.5465	101.778	57.6938	65.4506	65.4506	65.4506	74.4693	96.8051	100.653	69.9114	63.7233	84.5637	72.1157	84.2081	77.6316	84.773	80.3218	88.5982	80.8646	63.057	91.5319	75.3152	82.5395	93.2861	72.8971	72.5024	56.9129	81.2133	112.224	112.224	95.712	96.5347	101.267	88.3693	77.4722	91.0596	102.415	71.832	66.8205	86.9333	81.7894	95.1682	87.0387	53.4227	107.067	112.306	78.4133	88.4592	82.8667	93.0171	76.0079	79.4657	85.2674	86.7827	66.3441	103.984	90.8784	66.6387	86.1511	84.2542	75.0255	65.7632	87.3924	87.7025	104.064	77.7267	59.8754	94.8961	130.96	96.2891	85.231	79.9316	90.1416	73.4964	99.7999	71.5975	100.334	92.0386	66.7391	85.7932	66.5833	78.1145	88.0326	92.0063	81.4933	77.9705	64.5971	98.79	77.3697	79.0478	86.5482	75.3864	122.627	81.6301	78.6253	92.9098	80.5274	73.3528	91.003	71.4159	79.96	100.698	88.4473	87.5282	95.0019	106.947	85.9534	126.922	78.9908	79.1583	65.6353	72.3451	93.1508	102.638	89.9528	121.341	59.612	59.612	96.1105	71.9463	86.1405	79.0261	92.1627	66.9448	66.9448	98.5949	111.515	52.4156	104.486	69.7875	108.448	127.102	108.903	97.312	59.9546	104.919	116.068	120.592	68.6891	68.6891	80.4237	63.9413	59.632	63.5685	92.2228	98.6389	41.7982	52.1471
9266	4483.31	7381.13	140.668	7678.76	5695.8	3140.21	3910.18	5321.98	3379.24	2561.4	2764.34	3312.77	105.248	2218.65	1746.72	2257.98	1314.53	2217.97	2494.62	1992.87	1011.05	1651.15	1651.15	1651.15	1651.15	2074.01	1328.76	1328.76	1328.76	1633.25	1239.76	1646.6	1469.68	1639.34	1413.69	1077.78	1077.97	1661.2	1114.25	1129.72	1788.65	1295.36	1854.68	2454.28	1201.87	940.366	960.413	1691.94	1491.05	1491.05	1139.6	763.988	934.807	2622.24	511.933	857.043	224.651	1888.58	834.067	1232.83	880.235	743.932	932.925	519.87	787.45	976.168	1702.18	636.912	920.309	352.714	751.457	755.789	800.481	468.602	805.36	258.18	674.885	868.24	392.739	608.626	368.446	588.196	565.818	515.649	557.325	431.652	778.942	327.661	1171.29	214.241	445.312	714.173	537.507	922.31	249.999	272.114	501.317	441.553	444.447	354.923	396.653	786.479	327.566	491.009	450.679	716.151	504.04	437.657	93.1413	390.889	391.744	612.249	564.087	857.066	155.679	472.509	639.89	233.196	382.884	89.5269	619.187	516.97	192.869	347.427	514.273	408.27	897.422	180.779	335.686	363.561	488.159	284.128	282.852	652.395	348.612	307.361	425.351	313.204	309.048	219.478	328.712	122.947	402.93	217.456	961.034	322.337	89.2953	183.132	458.618	255.958	304.272	548.227	249.211	362.446	238.233	97.9449	415.428	555.95	298.242	436.255	235.007	322.088	401.885	310.889	296.539	388.837	282.32	285.693	322.952	668	668	258.263	473.114	253.936	262.62	321.511	228.05	278.968	205.626	372.278	309.778	319.831	342.047	335.689	265.252	234.602	487.301	314.228	330.845	141.578	263.487	302.718	218.56	444.149	414.658	368.199	443.573	291.318	726.09	163.745	823.176	451.246	240.5	266.388	98.0679	220.574	183.384	299.99	225.241	614.508	111.263	311.046	246.873	87.6909	222.827	294.458	275.23	139.406	214.822	291.074	235.482	219.65	292.379	83.604	214.903	326.819	381.116	329.882	274.368	257.227	173.552	315.694	704.545	110.266	244.053	317.779	242.968	61.6254	238.322	130.687	238.127	181.445	107.728	214.296	400.245	174.554	289.211	103.431	191.961	78.6472	302.019	526.993	271.759	888.344	346.725	294.541	144.365	222.54	239.204	361.575	58.131	317.786	227.84	444.434	145.999	177.106	588.833	325.799	272.222	262.896	169.335	350.269	111.934	281.681	76.1856	361.822	212.795	149.056	139.513	134.716	374.473	230.77	214.021	59.9869	591.128	77.6201	168.089	232.097	258.715	162.68	201.519	180.8	159.714	235.597	127.874	116.03	181	156.127	158.649	111.359	246.68	158.634	173.592	115.022	221.057	133.098	65.4307	236.213	138.025	198.531	167.926	155.716	155.716	368.826	56.1217	529.552	104.234	106.497	127.384	190.414	229.09	245.941	88.5235	186.529	220.065	174.62	120.593	114.093	86.3818	162.752	101.078	199.087	60.8441	190.634	244.771	196.222	77.4326	109.968	333.643	142.802	161.476	147.066	154.289	218.036	155.341	167.147	123.03	95.7383	150.397	145.519	119.868	1798.65	89.927	114.34	86.7142	171.07	81.8949	78.1687	220.599	120.06	325.415	176.883	204.451	63.5226	144.326	179.41	155.75	112.302	150.64	58.6291	151.602	150.502	129.043	150.772	292.878	154.098	115.09	93.0024	86.9462	131.405	153.576	193.763	85.972	85.972	127.745	99.8679	63.7276	174.963	71.7782	128.897	108.079	104.656	81.201	227.4	135.543	156.678	90.4676	142.095	327.194	133.977	122.815	84.0669	129.841	88.8302	210.233	125.997	111.273	77.5517	127.103	143.863	110.775	57.4179	72.4684	72.4684	72.4684	100.294	137.388	220.722	220.722	220.722	154.87	94.8934	182.105	130.607	132.94	101.241	89.6267	133.386	134.009	384.707	122.119	243.408	82.4964	77.2009	163.111	107.532	70.7388	78.8309	114.013	78.2029	84.6217	145.675	114.636	103.482	56.6317	121.465	125.328	125.328	109.209	124.039	262.586	160.712	123.023	114.374	105.193	79.8928	74.656	63.012	118.203	65.0513	80.3042	112.867	106.988	103.222	81.2959	101.868	123.721	69.2516	79.5333	109.09	458.133	124.106	90.8589	96.5105	114.789	113.911	81.9645	98.4015	109.852	194.528	116.766	90.2312	145.803	78.7934	83.6329	119.034	232.689	54.6571	91.2637	69.8865	90.722	194.553	77.1913	86.4557	90.6262	96.8305	76.8549	136.999	110.216	238.467	85.8913	77.5775	87.3124	96.8861	86.8004	89.3064	111.372	105.79	112.557	97.036	208.547	129.16	148.062	162.238	133.96	255.804	65.3114	100.456	129.202	120.351	89.8968	94.3987	85.6933	87.6594	60.9971	95.8193	49.2478	113.949	151.172	156.259	64.939	102.496	284.233	101.859	238.577	92.4479	83.9756	96.21	96.2922	97.0551	136.255	68.2013	196.855	80.9471	94.3149	92.8198	79.9686	92.2855	103.933	100.898	60.9221	73.675	164.644	94.2345	59.9983	102.553	78.1664	70.4424	78.1071	118.669	96.4729	63.8469	55.6676	116.15	147.844	62.1144	81.6087	247.506	247.506	75.3671	69.3508	105.16	132.176	229.369	73.6461	96.5885	92.4064	116.892	73.8158	125.773	87.2563	56.8888	102.6	94.6596	126.6	82.6657	128.96	102.621	62.905	110.83	76.0486	110.538	110.501	80.3852	101.546	66.4556	96.3126	59.6808	84.8893	107.864	114.164	80.6285	84.2959	74.1793	145.796	127.677	64.9531	88.115	79.384	77.607	100.7	75.3621	87.9724	117.288	94.6701	77.9192	129.468	77.0776	143.572	143.572	71.0388	92.4058	147.337	101.101	108.647	112.035	112.035	79.1298	80.2812	189.262	104.03	80.6646	87.8709	102.408	63.1484	74.3555	76.8211	84.0659	126.626	104.326	83.9236	95.3328	75.1694	105.328	72.5154	71.6995	65.2881	134.718	74.1798	64.6114	184.417	120.983	78.9516	205.965	219.912	79.5688	58.054	111.402	73.1252	92.3735	93.9334	132.141	87.1537	93.9538	101.491	80.7427	94.9492	133.966	133.966	169.463	91.4439	96.0847	92.3376	66.0614	55.7159	55.7159	83.5822	59.2273	61.5431	71.891	59.2051	82.8954	79.6955	106.287	77.4841	114.781	92.489	79.1928	82.4185	109.663	65.2633	75.6484	70.2072	96.4973	144.033	146.504	92.2858	76.4813	169.868	110.016	92.6202	92.2642	71.5404	64.5129	98.628	90.0088	76.7208	69.0338	71.6847	80.6707	74.7967	81.4466	70.3295	103.049	103.352	63.6355	64.6103	86.1181	79.5706	79.5706	83.4627	72.6959	86.0421	169.442	69.6194	86.8826	82.6794	75.5841	62.4942	56.7459	177.909	97.0688	67.5395	93.8741	90.7342	79.0652	76.7135	80.2985	86.0199	95.0134	95.0134	55.827	170.109	106.794	106.794	72.1614	80.5692	114.039	75.1295	80.2429	74.2026	92.5562	91.6864	73.97	83.7396	86.0391	72.1582	75.617	89.735	81.1176	90.9462	81.6004	110.186	86.8719	94.1659	66.6633	83.2171	93.0878	80.6032	57.8906	74.6607	352.347	352.347	95.3861	64.13	88.8602	85.289	85.289	78.1231	78.2541	81.6235	148.418	148.418	148.418	148.418	148.418	148.418	148.418	148.418	148.418	91.3317	80.432	94.9282	89.201	74.4391	77.1726	90.5645	83.7429	57.8749	57.8749	84.3295	59.5245	83.9147	72.2894	70.9498	77.1168	70.0425	95.5393	100.59	75.9445	63.5075	79.6869	79.6869	79.6869	86.0459	84.6303	83.6131	56.4857	58.6817	80.1374	77.3	94.9161	75.5476	84.5099	72.1378	85.7206	78.4258	64.607	94.389	89.1562	85.9147	82.7733	73.6879	87.3003	66.8562	63.0841	83.6035	83.6035	80.4067	112.689	90.1682	73.5977	88.2093	84.7214	119.836	52.4725	83.9959	87.5752	72.8734	93.7461	107.88	70.6538	60.6824	84.947	72.9258	83.1996	86.9709	99.1867	72.2222	81.8811	117.132	80.5182	85.3202	104.645	98.6439	56.582	81.5753	69.0905	81.3916	83.8973	88.9787	77.5156	102.534	65.6022	68.0444	84.7904	74.5298	73.0429	73.8493	112.412	97.2324	73.9976	80.0505	79.893	82.6303	82.7147	88.1873	90.9685	80.6718	83.5765	89.8561	98.0756	79.8295	90.2837	100.763	88.8606	78.2758	86.9771	87.907	76.5007	84.4259	83.1263	101.715	107.454	87.4361	95.5709	89.8792	79.0048	82.7408	69.5133	81.8633	81.9292	115.173	81.1498	88.2385	78.5419	78.7292	74.0131	66.8931	77.0809	79.0268	90.7286	78.7048	100.174	68.1559	68.1559	75.0287	72.1236	68.2271	80.6116	97.5903	60.6459	60.6459	101.229	231.053	53.3629	95.4955	54.0172	99.0706	48.9999	91.6044	99.3625	61.0772	102.419	85.9235	89.0486	59.1094	59.1094	72.3101	57.9124	63.2638	63.8943	74.1323	100.724	54.8782	77.9621
9267	7590.7	7455.21	319	8584.12	5285.68	3368.3	3737.1	4566.27	1881.72	2129.89	2472.81	3508.49	97.6366	2033.78	1931.03	1968.32	1818.67	1970.5	2035.8	1526.85	732.258	1351.28	1351.28	1351.28	1351.28	1475.89	1303.63	1303.63	1303.63	1205.18	1065.5	1741.55	1577.02	1316.6	1296.43	1144.63	1858.07	2149.9	946.664	878.095	1328	906.941	822.969	1777.15	850.533	784.422	1271.19	1422.64	1147.54	1147.54	1078.46	925.461	837.933	2063.06	500.114	806.877	271.266	1643.44	507.583	803.53	973.84	612.78	670.318	539.721	617.824	988.299	1637.84	810.977	733.911	217.438	682.674	381.528	964.129	535.77	723.231	388.141	668.863	597.964	619.911	754.217	408.798	617.34	590.796	570.53	473.447	540.65	519.32	515.658	1366.35	387.928	460.263	663.397	559.584	868.031	177.871	371.667	285.265	555.785	350.656	491.219	161.856	500.149	497.752	428.305	483.539	487.3	415.651	396.234	93.5738	503.049	501.242	414.972	532.69	707.78	115.377	482.603	445.307	234.502	373.689	121.046	529.796	552.113	393.436	421.416	347.956	307.519	402.035	232.01	288.924	339.8	262.013	369.26	346.819	377.469	386.265	379.027	226.468	439.337	341.187	343.593	402.238	132.472	242.181	260.996	1030.9	256.409	82.3795	328.571	368.399	263.288	259.017	347.236	260.856	267.493	306.043	134.418	396.427	362.527	384.907	374.188	242.26	73.1846	404.883	318.017	470.846	431.328	368.012	342.559	283.828	269.414	269.414	312.655	422.633	315.184	233.285	250.167	292.38	328.569	214.671	345.268	275.298	293.549	269.079	289.917	443.276	118.768	200.053	353.724	315.734	243.47	233.238	255.593	150.202	267.87	477.85	316.11	307.337	250.995	509.523	181.693	330.802	574.264	278.904	257.66	357.007	370.088	205.406	266.435	82.0184	316.206	247.592	248.943	315.469	304.74	166.742	320.125	144.844	372.772	226.385	230.193	287.755	235.818	318.257	76.9275	337.459	312.787	300.496	187.123	325.151	265.756	211.288	342.045	535.077	53.6862	206.901	289.497	262.911	85.9428	273.507	102.477	251.221	355.618	77.3807	208.21	401.31	322.881	322.773	161.354	193.972	132.389	150.822	337.31	231.845	322.815	396.582	111.634	229.06	225.238	207.068	292.757	87.8585	454.094	164.884	467.949	142.937	181.272	218.547	432.915	259.802	99.4097	125.68	341.525	298.252	257.475	197.614	252.246	251.114	92.8061	241.498	128.386	287.127	242.987	213.838	80.3403	181.715	190.177	291.314	326.206	228.12	150.07	181.995	270.167	218.653	186.732	138.671	168.264	196.607	117.151	151.524	99.5979	142.283	204.332	216.234	126.542	263.524	128.871	57.0537	403.805	270.033	302.491	205.663	139.805	139.805	253.184	81.9038	267.427	135.327	80.0365	153.489	188.165	208.09	129.766	143.481	187.373	343.277	276.954	100.484	133.848	73.4222	183.911	165.613	100.236	86.3639	216.693	142.691	309.836	137.558	85.1444	117.413	136.466	201.356	144.613	207.861	185.114	216.194	190.608	128.323	109.951	148.935	156.179	135.31	267.363	65.263	242.65	142.014	107.21	88.7769	81.7437	136.573	125.218	278.208	179.313	182.094	235.275	172.015	131.724	167.083	76.4239	190.695	104.205	132.363	159.407	240.429	177.841	474.418	79.0219	111.234	197.556	77.3955	87.1795	178.226	183.957	182.034	182.034	91.2733	193.861	187.991	69.3292	87.8777	151.486	149.351	148.425	82.0667	171.199	178.815	173.023	132.412	168.695	397.403	174.035	73.791	98.5346	172.481	101.003	243.331	161.191	81.7588	102.426	184.36	141.564	105.486	135.827	53.112	53.112	53.112	98.079	117.858	273.959	273.959	273.959	163.061	140.48	180.753	104.115	174.2	74.8935	148.329	139.777	174.468	242.768	114.666	121.459	173.863	60.363	145.116	81.1223	82.3265	72.4117	177.468	75.9411	162.958	136.052	128.581	176.812	59.8493	177.529	142.59	142.59	102.882	138.847	236.759	193.765	61.3705	171.205	78.7113	84.0369	101.043	61.8184	77.0498	75.2711	138.629	106.96	185.401	94.3695	73.9714	126.442	104.278	67.5122	211.982	106.282	534.522	116.898	89.9154	72.2459	177.058	97.475	86.7158	157.227	155.118	134.495	119.797	121.476	103.867	84.7238	93.173	92.793	243.576	202.561	77.2345	63.9196	82.2196	259.098	75.6649	101.336	99.4772	104.753	84.1572	107.713	145.038	170.289	102.649	80.2738	94.3518	94.5217	87.8695	84.0692	123.198	82.0044	117.409	115.287	93.9122	145.521	68.0824	59.8912	82.8542	460.149	113.383	97.5578	120.224	114.018	88.4961	75.7523	66.345	157.097	89.6135	105.102	99.7726	134.875	259.46	122.686	59.2204	104.601	78.8907	110.562	227.197	91.3298	94.7908	107.247	97.7298	92.4886	103.371	94.9329	200.958	85.5713	103.539	100.259	106.958	65.7103	102.938	112.563	65.0929	284.568	95.9807	66.5183	87.2164	97.2704	285.813	64.427	71.7091	98.492	76.6247	99.9313	83.3129	168.469	95.6351	91.0303	62.3674	61.22	61.22	80.8679	71.1841	76.7573	69.943	212.412	79.3226	106.357	82.0425	109.114	86.1708	84.0282	66.8031	51.6364	106.157	104.472	67.232	85.742	65.5888	64.9348	81.9862	126.965	97.4806	114.019	88.0984	94.2032	82.6711	54.5135	89.0736	82.5501	84.8734	158.931	413.096	69.5494	90.2808	199.875	103.557	57.6653	63.2743	82.8729	122.106	75.5707	122.127	83.0843	136.844	155.209	102.017	82.9301	134.975	70.8843	145.893	145.893	100.798	64.0781	154.953	80.9193	100.903	104.164	104.164	76.86	116.703	80.0448	54.8059	63.7869	136.669	112.023	83.775	109.432	109.365	98.378	92.8894	84.4775	82.2022	111.801	139.608	148.944	123.026	83.4845	68.4393	125.743	76.1972	74.9543	156.309	90.7188	72.5125	52.8137	174.775	86.6373	138.987	129.395	102.372	141.981	60.6015	80.1745	88.2903	72.9703	94.0909	86.6831	92.8151	173.376	173.376	129.885	98.1926	99.6424	87.1148	92.4471	50.5344	50.5344	122.217	124.126	56.0168	99.7224	87.0265	97.1287	83.2887	112.804	104.368	109.784	92.1045	85.3755	82.3605	109.211	65.7352	91.9891	76.6437	102.85	150.611	125.974	96.6456	70.1531	55.4268	111.927	85.5335	91.5606	109.639	69.7491	85.021	80.8252	70.3793	69.1734	71.9767	65.6797	87.3708	97.1679	93.6657	93.2072	96.9023	71.1429	51.4313	90.3603	57.0381	57.0381	89.1221	78.2503	94.2064	79.7628	88.0749	93.1446	88.9606	247.728	70.2497	84.2177	90.9762	72.8974	82.7172	72.4408	77.4648	76.9616	74.4733	86.8946	87.8116	111.766	111.766	100.49	99.3393	99.1328	99.1328	87.9024	102.111	76.4744	103.843	87.6098	86.5923	104.369	101.494	81.471	94.1519	92.8513	84.0925	80.0721	82.8163	80.2439	83.9814	72.1931	97.4297	85.4752	72.9866	86.5197	85.4235	98.9638	74.0912	85.0771	74.386	73.9042	73.9042	97.1773	66.2034	104.258	78.5334	78.5334	91.282	91.5167	83.2102	197.005	197.005	197.005	197.005	197.005	197.005	197.005	197.005	197.005	84.345	77.1957	112.992	82.3077	68.2725	986.072	92.5131	86.368	52.5634	52.5634	88.0812	90.6708	84.2273	97.7961	76.5255	77.2398	158.157	88.3265	79.3121	84.0658	86.6354	66.3318	66.3318	66.3318	85.0715	88.4886	77.0281	59.5792	83.9647	84.8084	90.2846	96.2639	97.5056	92.9265	101.842	95.2573	87.8318	58.9102	123.691	95.4313	95.78	97.0397	79.3352	64.2248	66.6214	73.1943	107.466	107.466	94.1549	105.953	99.4019	85.8729	55.8691	99.4227	101.216	60.425	89.619	117.49	79.502	94.0944	73.3726	82.2241	76.8027	70.906	77.0123	85.8371	91.3618	85.3152	104.558	95.8832	50.5529	98.124	65.2732	77.7749	105.895	65.3316	75.116	89.0882	60.7123	98.3287	88.3365	75.7756	80.2293	73.3806	62.1583	114.194	75.2677	107.129	79.6338	77.5578	98.0352	78.6245	80.3906	88.9941	96.7666	88.9275	86.3465	98.0543	53.517	97.9033	82.9721	88.2421	84.1478	92.1906	52.8042	86.3976	79.4345	87.3649	98.965	141.868	87.9236	74.3713	75.3808	126.922	102.661	88.4422	87.8244	72.629	76.3753	105.979	85.849	95.9135	80.1728	84.012	102.761	91.7475	86.856	77.3492	61.0665	78.873	78.0936	89.404	91.9952	89.6337	62.2607	62.2607	80.6068	88.0947	74.8214	74.0783	111.211	70.1963	70.1963	119.317	89.0859	83.8684	112.327	358.414	91.7089	121.451	107.591	91.9888	55.5778	94.9201	100.69	82.1206	53.7248	53.7248	94.6892	57.8811	73.3362	58.2343	86.4195	93.2941	114.002	71.5587
9268	8891.78	6931.03	3205	6947.24	5157.61	3197.27	4953.94	4470.63	2028.07	1822.03	2252.52	3398.44	64.3803	535.572	1730.81	1659.02	1557.76	1728.57	1957.12	1702.26	742.833	1510.49	1510.49	1510.49	1510.49	1668.29	1266.94	1266.94	1266.94	1349	1369.52	1541.51	1316.57	1298.96	915.526	1548.18	1322.03	1983.14	847.87	1262.77	1102.95	861.936	1005.1	1538.62	764.232	740.108	991.285	1634.28	1078.26	1078.26	994.3	659.635	637.48	2025.44	552.35	730.21	340.4	1232.72	741.9	934.169	602.048	713.675	598.666	579.261	705.824	1081.78	1522.91	708.502	699.266	231.533	724.921	389.953	831.13	563.274	725.479	454.719	716.826	609.423	509.132	552.364	413.929	573.161	833.382	425.179	510.804	374.975	491.425	300.718	382.327	330.696	523.246	589.765	391.787	553.346	212.72	320.624	525.251	550.327	338.9	495.467	179.212	547.932	375.375	419.82	367.065	485.072	549.817	461.809	91.6205	382.965	669.576	454.033	501.966	519.756	187.81	509.935	500.657	184.866	364.981	130.498	322.381	358.151	310.819	380.912	330.332	333.624	423.916	230.793	279.447	305.291	397.138	273.236	282.051	273.964	217.924	396.886	284.174	333.515	378.42	360.45	405.651	87.0983	304.9	184.226	980.505	296.528	351.958	357.378	373.029	405.213	335.414	447.073	451.39	192.306	295.52	82.868	335.712	276.804	395.24	415.026	309.51	95.3671	94.4645	162.051	222.285	90.6966	386.86	332.714	344.081	179.722	179.722	236.869	254.993	241.603	220.094	237.676	254.647	255.688	219.374	326.352	286.702	290.923	197.312	252.671	269.143	169.296	381.052	379.998	298.885	179.609	179.585	249.236	384.54	305.873	495.964	296.41	262.64	268.212	428.438	109.234	109.885	538.564	325.729	212.796	370.744	255.409	181.226	295.917	267.069	472.193	96.8504	124.656	317.181	312.331	175.646	269.545	153.666	277.506	251.932	123.626	326.267	217.188	293.254	91.5906	287.413	319.53	274.65	210.551	235.295	212.269	203.998	347.624	161.851	149.79	183.842	199.028	269.734	96.9007	260.521	84.3782	252.26	156.021	91.5921	235.579	366.02	300.482	314.108	134.069	135.652	260.455	187.442	545.328	266.567	726.802	364.302	66.4626	162.805	202.48	540.8	251.564	92.0566	318.481	186.499	350.387	81.9149	291.347	230.331	330.061	246.566	222.869	191.115	353.758	271.946	213.017	202.578	294.666	235.596	156.937	235.034	262.861	204.869	279.632	204.116	71.3037	211.211	103.53	208.86	297.398	219.395	202.595	163.425	258.855	184.974	208.343	83.9227	139.267	117.223	122.783	203.137	168.749	190.788	149.541	208.193	112.384	157.105	146.733	101.682	102.906	193.946	265.797	184.184	93.2317	93.2317	196.242	86.3137	328.33	136.47	87.8745	156.337	222.729	112.578	169.219	142.783	142.99	229.123	92.5732	98.556	138.961	97.3746	132.537	202.65	203.743	78.193	211.884	157.121	167.079	426.657	172.243	174.705	196.792	190.25	120.082	147.319	179.744	208.678	184.303	137.647	159.613	151.65	189.602	194.866	303.239	105.179	203.25	126.515	90.8632	92.1985	99.6167	95.9941	143.961	248.747	114.475	147.074	103.364	153.231	167.478	129.838	144.332	116.212	190.969	101.038	123.972	186.841	142.137	361.638	98.5877	131.3	110.28	93.2225	91.131	149.05	145.629	164.643	164.643	114.398	160.05	136.243	102.705	79.668	150.91	139.313	243.221	139.556	114.273	176.417	199.221	81.4931	138.577	234.85	235.138	136.713	103.877	87.3661	152.547	228.353	201.706	126.577	120.208	116.84	125.059	169.077	94.8298	79.5704	79.5704	79.5704	80.0088	111.643	155.886	155.886	155.886	77.2387	136.527	169.001	117.849	81.0472	85.2989	142.505	213.302	163.32	193.503	83.8098	170.013	68.6051	113.074	130.19	86.0511	81.2421	97.1324	144.712	113.058	102.295	89.3434	131.072	149.036	109.125	131.519	161.814	161.814	106.189	154.068	233.631	184.117	138.137	105.054	182.447	145.392	91.465	100.865	88.079	103.93	122.686	114.9	103.16	114.193	87.6761	95.9411	97.4672	94.8748	130.205	113.793	56.4706	111.284	81.7619	96.6441	143.941	65.2571	99.3261	100.579	128.24	105.711	93.0839	124.251	81.5452	81.5698	104.144	125.235	202.321	101.436	87.7908	108.088	93.3799	228.615	280.904	68.1411	79.1257	107.514	101.445	72.1143	102.133	85.4037	70.7303	86.13	79.8906	65.7603	98.5026	94.3393	134.816	93.0749	105.027	73.4215	194.796	98.8649	171.45	91.3523	110.927	454.468	61.5772	93.8899	97.6462	83.5489	92.3823	86.8623	110.225	141.902	81.4347	94.6795	102.977	86.4225	163.56	117.539	113.839	80.2387	88.4668	70.3829	212.292	115.441	147.507	118.829	82.4134	120.369	61.253	298.699	204.641	85.6291	77.9135	92.1028	105.079	98.9047	76.0054	89.5925	112.441	163.969	75.9857	70.9656	108.076	155.846	95.4941	101.801	97.5974	88.4409	92.5001	98.2738	101.037	76.1624	73.7224	77.4455	103.235	103.926	103.926	87.3058	88.3024	88.4673	143.245	180.889	97.5529	155.531	104.613	86.0632	89.5054	83.2565	96.5854	87.7712	69.2756	103.431	103.707	73.0774	99.9332	102.305	68.9828	72.1337	84.7086	81.2309	82.6654	94.8987	89.7453	101.301	72.1209	91.7233	87.4779	68.2698	70.0473	109.053	87.1555	199.732	124.237	96.2097	101.425	86.6458	152.678	118.797	88.6504	89.9191	97.5478	127.615	63.0546	78.0159	112.803	123.918	207.995	207.995	126.359	96.7586	97.1033	107.024	73.0985	110.174	110.174	77.8438	73.8365	81.8512	94.4425	111.221	107.162	70.275	102.604	86.4857	62.3066	96.3647	76.9534	89.2465	90.0782	88.875	90.419	73.2823	81.561	58.003	74.3357	125.07	91.5934	122.777	162.419	81.3406	89.8606	102.145	139.508	81.4942	108.94	86.6418	95.1005	59.2879	97.0129	101.592	87.4832	89.574	93.8242	81.2528	85.6472	165.752	165.752	197.113	83.9129	71.6195	81.0965	94.5338	129.884	129.884	94.6163	88.421	119.226	100.062	86.317	85.6092	95.0879	74.493	71.8362	68.2423	102.075	82.2071	90.04	72.5149	102.068	94.0078	89.7792	69.8468	77.4957	138.198	72.9997	113.228	113.179	70.6329	186.291	80.529	91.535	97.5874	86.2056	70.6672	113.54	97.6473	82.6551	107.165	90.6146	98.0085	84.0909	102.59	77.7662	88.1773	120.122	75.2997	206.363	206.363	93.7087	79.4546	85.7532	95.9592	81.5547	90.5995	91.318	68.1047	114.886	98.7751	77.3493	88.1664	105.291	83.0817	82.1805	78.0051	73.2352	87.2577	90.9725	75.5079	75.5079	97.6076	73.0119	74.5515	74.5515	86.7988	83.7005	95.9941	102.307	81.9965	84.6139	89.2833	87.6787	158.251	109.349	90.224	90.851	95.1772	88.43	140.223	73.713	82.7754	72.5058	107.184	97.7485	85.8385	79.6733	68.4131	95.6975	98.4456	76.2095	121.345	121.345	84.5796	115.913	105.612	124.373	124.373	67.7877	82.4891	89.773	159.804	159.804	159.804	159.804	159.804	159.804	159.804	159.804	159.804	82.2038	93.0516	71.8857	79.5322	73.1075	88.8912	79.1604	113.637	125.702	125.702	80.2924	78.374	86.7809	77.6013	96.5684	88.1941	96.7572	71.0307	103.793	76.5389	89.2797	101.168	101.168	101.168	87.7569	83.6928	91.7807	100.556	89.9575	88.2408	85.0646	84.721	68.7632	82.0626	85.3313	84.7422	87.7071	98.8999	64.7086	95.0981	90.5356	100.907	89.2094	96.7205	119.217	92.3543	67.6877	67.6877	94.2884	71.4975	65.3032	82.6669	105.539	89.8702	70.1257	105.061	110.756	64.0628	79.7329	88.0374	82.5539	57.2741	98.7582	80.3086	93.0066	100.777	78.3257	77.1828	77.118	98.9567	88.4964	83.0944	104.744	110.844	82.7798	109.525	95.3838	92.7502	89.0691	104.537	82.0679	94.2901	84.2842	87.1897	102.714	77.2226	91.5167	59.8732	89.3296	88.3633	82.3681	88.699	105.214	80.4951	73.4284	88.3624	98.4419	82.0058	96.767	72.2962	89.8684	89.9118	87.0279	96.6305	120.135	86.7501	96.8814	90.3498	74.3651	95.8006	80.0627	93.0685	85.9645	82.1649	108.135	90.219	104.912	99.9953	86.0284	103.966	84.9457	73.8057	79.7142	83.3232	85.4295	74.2448	86.1047	93.964	110.971	105.514	91.997	71.1756	79.6815	80.1542	102.542	102.542	90.762	99.8913	81.4743	94.5096	80.2928	92.7528	92.7528	78.0512	81.0729	58.2246	74.2307	102.47	61.1141	62.6602	71.6198	78.9404	120.008	62.8878	67.7798	129.078	90.7123	90.7123	208.154	96.509	89.4395	115.44	69.5364	78.0212	60.7849	115.12
9269	10115.9	6940.57	1882.22	8871.53	5314.21	3328.81	5320.86	4164.09	2540.51	2459.03	2477.36	3034.47	97.652	3041.51	2376.26	2152.8	2018.04	2126.42	1716.11	1878.66	877.873	1372.85	1372.85	1372.85	1372.85	1837.03	1258.27	1258.27	1258.27	1349.29	1150.96	978.102	1402.63	1445.37	1460.24	1282.4	1510.35	1240.91	1180.01	1139.84	1431.96	1126.09	1094.64	1320.05	712.068	892.369	1016.42	1183.5	869.434	869.434	1300.15	1042.97	890.375	1365.55	595.7	722.552	321.888	1032.57	743.342	921.774	1119.27	963.274	771.021	713.362	886.013	858.565	931.956	866.926	633.489	397.739	842	607.924	1082.06	699.508	684.236	251.811	662.559	694.775	544.314	843.204	454.96	713.777	485.759	748.22	508.837	408.711	587.179	414.146	831.772	366.382	544.495	857.525	421.303	467.536	200.451	298.833	444.874	528.247	447.993	504.228	392.777	673.494	235.122	453.349	491.351	324.737	487.401	484.952	114.262	379.284	577.981	379.102	490.719	693.589	189.18	517.925	396.802	281.032	405.459	136.413	435.767	434.532	242.352	392.878	431.068	305.234	475.013	280.285	330.493	440.969	358.204	285.089	417.904	328.124	350.597	378.764	337.769	277.118	391.088	391.085	403.539	111.141	560.481	269.631	630.634	290.313	103.607	214.99	466.798	310.175	357.482	437.803	330.185	337.706	291.679	97.4849	536.165	362.597	354.82	384.546	265.182	111.008	342.029	337.285	244.997	111.664	372.381	403.04	379.872	297.401	297.401	376.269	467.34	219.904	306.247	286.756	274.953	268.627	295.983	327.731	370.433	326.398	255.807	310.461	339.752	221.807	276.014	330.663	298.286	134.832	208.16	260.581	105.975	348.905	529.498	343.504	423.421	324.286	436.937	75.3472	203.447	583.18	290.242	341.07	321.521	457.539	212.953	328.275	198.555	345.012	119.905	312.197	341.086	287.64	213.939	297.44	247.295	277.437	259.411	198.804	245.828	286.603	277.822	98.6502	368.27	333.73	313.816	233.061	271.213	328.269	198.178	313.274	801.747	160.143	237.261	256.315	307.464	78.2741	282.575	64.518	339.54	149.177	80.8503	236.347	386.586	284.84	293.116	203.059	206.576	140.801	269.961	391.594	238.999	220.937	333.454	228.508	157.252	280.622	214.404	266.482	76.6668	95.7859	246.632	746.943	142.187	326.164	150.976	541.015	276.483	263.763	192.668	374.077	208.717	154.046	177.248	358.691	226	100.929	263.834	307.691	191.831	281.492	199.58	73.0645	193.564	177.464	145.114	376.568	199.992	206.719	208.483	98.2966	206.604	304.701	220.219	139.422	83.6911	150.246	116.77	84.4142	238.897	210.849	201.303	139.414	215.405	150.711	78.3627	460.538	140.066	327.166	139.272	96.8803	96.8803	159.572	76.0322	429.553	202.421	94.0694	171.114	291	150.337	126.012	134.124	195.071	238.676	206.897	135.136	156.138	91.1482	222.985	202.743	202.9	84.8986	184.88	121.882	217.657	459.85	130.749	121.795	153.122	94.8162	157.227	169.243	251.104	203.881	222.693	172.49	209.177	200.802	152.165	93.5965	117.315	106.601	177.6	119.114	109.773	91.7206	75.2531	167.794	111.749	178.078	146.154	178.48	135.082	185.892	174.394	195.386	141.124	216.151	71.7811	140.065	165.144	167.758	96.9547	477.522	204.199	124.58	116.121	94.5336	97.0146	155.624	132.504	156.545	156.545	128.424	208.752	127.795	104.976	96.8393	142.954	182.208	369.222	159.127	207.338	194.06	150.877	93.2664	168.658	361.161	71.2062	147.49	199.874	166.423	173.885	280.715	91.819	170.153	130.76	131.284	118.578	133.071	152.31	80.8872	80.8872	80.8872	107.532	183.377	357.549	357.549	357.549	239.159	113.61	220.468	133.017	148.497	195.068	183.42	139.879	169.52	194.161	152.548	140.697	88.8758	70.098	129.512	89.3245	79.4055	96.5594	153.249	116.563	96.3598	83.1246	145.707	134.383	95.8704	168.791	150.411	150.411	128.352	156.02	191.623	111.003	165.326	181.218	133.445	82.2879	88.1391	77.186	91.3226	80.2612	106.787	132.384	136.458	141.799	93.9799	137.245	101.452	105.616	153.866	116.244	104.713	174.365	103.844	98.2358	166.957	127.125	84.5244	139.297	131.998	116.503	100.366	152.679	88.623	89.0546	101.003	118.633	191.517	290.024	88.8434	88.9642	99.2835	67.701	169.079	92.5846	97.532	120.081	105.703	144.376	137.193	122.505	76.1978	89.2198	98.298	105.358	133.315	89.5106	94.566	121.97	100.982	87.2132	94.2324	104.926	169.714	161.39	111.108	387.997	78.1119	99.5365	86.3578	139.764	89.3505	101.952	78.0781	87.657	76.3247	79.0565	77.2629	210.582	318.414	124.761	81.3063	77.3494	84.5656	107.259	115.489	139.178	100.018	97.5554	114.549	129.908	131.776	81.3448	73.2705	84.6673	89.6693	101.169	104.209	79.5275	88.6019	120.239	82.9978	289.966	104.993	97.6842	70.9487	145.847	111.076	77.3453	93.5666	96.7523	103.069	155.431	72.4203	99.897	117.403	73.7132	105.671	63.7915	63.7915	94.6667	109.138	101.085	143.008	107.372	125.284	103.626	99.5356	112.66	192.689	89.7578	110.407	74.1312	102.437	104.492	104.492	92.1848	100.927	99.2975	73.6639	111.002	98.0324	106.18	113.267	86.5297	115.148	112.77	110.905	86.5813	76.7911	92.9928	125.213	83.335	95.9404	167.779	126.77	68.3208	74.2103	67.5422	191.056	97.6905	92.0062	85.0662	146.21	126.892	99.6061	82.1399	139.942	106.077	72.81	72.81	86.5536	97.2164	89.6459	159.071	120.555	106.151	106.151	98.367	85.7425	98.8552	119.634	71.9912	95.9232	108.602	76.4012	90.0413	88.4909	103.454	142.5	74.8401	72.1166	90.2711	150.265	86.7561	78.7075	191.719	71.1663	111.368	89.4776	76.0218	162.972	72.1732	94.3372	77.1386	184.262	89.4456	68.5858	107.426	88.0649	110.372	67.8504	104.741	150.994	98.3065	114.065	90.6231	105.804	101.324	101.324	81.9966	78.8216	105.329	103.113	87.4234	72.3118	72.3118	95.4577	73.5464	78.0318	84.099	84.5617	107.128	68.8502	118.546	83.371	122.962	97.6569	78.7391	87.7921	121.417	112.134	74.166	83.4208	91.7452	94.0922	131.203	101.825	115.875	82.6635	114.172	106.694	79.451	104.98	78.8507	87.1641	107.708	92.3719	78.5484	119.092	98.4563	82.1695	98.542	71.3435	108.685	114.338	95.0563	118.305	65.6549	87.8275	87.8275	94.0943	82.0988	103.817	107.536	90.9597	83.7009	90.7332	80.9338	69.108	81.5132	98.2532	104.056	92.3824	89.0171	97.1434	95.0668	89.2084	88.4599	100.226	99.4041	99.4041	76.8207	241.463	118.913	118.913	86.1662	190.104	109.209	93.6151	100.387	104.98	101.857	100.791	159.535	127.835	95.2737	86.9659	74.8449	108.083	103.702	106.29	91.0229	121.805	99.8265	100.532	68.3663	93.044	76.6575	95.7958	75.4324	84.2198	251.86	251.86	89.1255	80.068	94.5402	114.703	114.703	85.4876	94.8725	93.5627	102.514	102.514	102.514	102.514	102.514	102.514	102.514	102.514	102.514	105.29	97.3462	135.487	103.402	92.1974	84.0256	95.282	94.9078	74.4467	74.4467	95.1016	127.902	95.5048	85.1867	74.8765	89.8699	103.058	109.257	106.602	86.4684	73.5653	88.3267	88.3267	88.3267	167.747	108.693	92.9947	82.2661	95.8933	128.536	87.9283	92.6531	87.2963	99.8849	87.9922	89.0549	110.84	74.7645	79.8371	100.553	94.3581	123.877	84.3126	85.1883	93.162	108.44	91.3986	91.3986	88.5169	99.8737	96.9552	81.3863	125.765	117.5	104.568	63.1782	89.0607	92.2464	84.217	73.4945	95.6885	79.3325	74.7952	100.004	83.0026	97.2818	94.6475	93.6321	72.9439	88.3838	101.711	97.0545	93.3797	105.607	85.5579	84.1482	85.8034	84.6118	82.5107	88.5294	100.459	90.387	108.407	83.3772	80.5422	105.126	86.7392	88.2105	107.085	95.0138	116.632	64.9548	84.1134	84.8352	89.116	94.7597	88.8028	93.2011	90.9767	89.9462	103.752	97.185	89.9648	102.627	105.282	99.7352	100.204	78.6824	98.4862	172.468	95.2538	91.2205	79.2017	108.651	92.7845	109.027	88.6015	87.5345	85.8211	96.0741	92.3566	88.5518	97.1996	92.4246	99.0313	86.0261	89.6474	84.8908	83.1722	89.307	79.5504	102.165	85.9297	113.011	64.5565	64.5565	90.911	79.1916	100.824	95.9363	81.0898	70.5803	70.5803	113.728	109.952	69.9628	118.918	64.5967	112.335	65.5414	122.765	112.589	77.5793	99.71	92.1481	110.978	71.9902	71.9902	86.9668	68.1324	72.9004	80.3034	82.3038	95.4329	84.3187	122.865
9270	10328.9	8663.14	1460.55	7956.07	5805.72	4055.87	3933.72	3500.21	2629.71	1928.06	2028.38	2321.15	96.3211	2315.23	2926.79	1775	1536.22	1450.66	1442.35	1555.31	953.616	1275.18	1275.18	1275.18	1275.18	1835.49	1354.55	1354.55	1354.55	1459.95	1189.07	964.076	1367.6	1172.76	1152.29	830.148	1638.24	831.426	886.375	1054.72	873.389	825.338	671.472	757.404	544.912	420.697	1384	1077.89	632.24	632.24	1102.18	916.926	1141.4	1124.38	559.771	742.491	384.392	714.208	532.559	498.81	776.828	644.553	655.127	564.093	699.022	919.077	983.242	658.801	772.993	460.148	728.58	477.522	965.1	729.138	662.423	442.012	765.749	575.97	547.25	739.232	588.63	675.349	665.4	697.853	536.777	601.367	555.038	759.984	854.084	385.957	555.574	809.668	454.227	604.186	243.642	393.279	393.713	483.107	495.252	439.776	182.992	588.991	403.292	391.046	435.991	262.188	558.303	407.206	90.3503	366.612	572.41	316.708	579.027	351.099	208.531	479.046	386.481	268.629	358.446	163.216	466.583	474.204	90.4687	367.062	397.382	314.23	208.331	296.401	292.357	282.209	182.309	499.51	297.899	221.035	237.064	429.496	450.902	396.238	351.374	397.788	417.487	110.393	464.893	263.878	250.146	283.85	698.538	196.571	396.921	342.909	300.119	114.174	472.959	323.197	249.934	131.411	326.396	268.553	278.736	300.596	308.54	77.1268	353.841	195.578	387.31	580.053	353.659	411.078	226.188	257.981	257.981	229.452	463.57	260.152	313.393	270.974	294.033	230.403	262.604	432.071	337.22	362.763	173.251	280.121	252.784	218.582	215.375	440.06	362.845	233.322	210.832	384.923	191.347	442.574	194.729	361.099	382.217	246.247	272.962	247.818	65.9716	714.637	233.185	205.62	104.464	326.58	298.951	300.972	246.53	209.525	183.314	272.869	355.956	301.861	205.222	249.866	121.15	290.4	251.403	187.417	299.717	130.774	224.931	79.0804	334.024	307.299	185.916	250.519	202.586	283.02	212.366	90.7377	90.1271	74.5134	172.547	346.594	272.777	86.0407	329.869	135.493	260.794	280.249	136.033	299.501	321.625	316.542	375.956	209.054	159.754	121.701	321.887	283.981	221.634	419.724	370.927	336.858	228.632	242.373	259.194	137.368	89.9825	104.548	243.576	693.299	132.604	285.379	292.617	458.436	190.515	100.854	200.397	187.55	246.635	189.193	94.5031	110.293	284.116	172.059	261.891	212.814	206.483	253.208	227.367	108.272	130.148	171.592	213.786	319.576	204.409	202.736	228.636	96.9145	225.946	183.693	197.927	129.856	110.355	208.568	150.06	105.494	185.263	227.035	215.46	120.473	195.922	153.899	73.5973	335.75	101.205	313.62	170.356	139.395	139.395	120.225	76.6685	267.086	190.607	125.26	156.004	225.642	135.367	114.004	182.573	174.311	222.039	258.208	83.7177	147.17	78.1084	180.066	91.9554	184.929	90.3841	203.665	67.227	342.331	631.771	127.083	166.214	117.59	104.31	196.884	210.707	249.797	162.245	61.6232	121.962	156.934	187.537	147.391	182.528	70.9296	95.2447	192.85	90.7218	85.1214	146.517	143.496	83.102	157.737	199.222	182.471	228.092	67.566	176.965	136.835	184.93	122.851	180.295	205.341	126.219	135.673	163.303	165.792	705.872	178.701	91.7716	180.598	97.1828	86.6192	114.358	141.997	165.282	165.282	150.625	90.7408	131.52	170.864	106.125	113.627	156.861	132.463	91.9039	202.679	167.326	214.809	143.657	181.987	504.768	186.851	133.479	84.8401	182.574	149.946	118.28	151.733	110.976	140.234	155.679	148.552	210.581	74.8666	91.2333	91.2333	91.2333	121.818	93.393	246.343	246.343	246.343	177.434	124.821	96.1505	122.475	133.185	86.6844	137.1	160.762	118.1	101.527	148.111	113.311	105.354	64.4472	111.233	86.7737	89.3648	87.1238	165.671	75.3349	99.8805	110.692	144.883	158.711	67.1464	143.077	183.326	183.326	128.615	169.382	173.252	209.221	73.8688	162.723	112.537	249.212	101.222	130.695	140.221	78.076	99.5787	118.48	114.882	122.301	83.293	153.605	90.8311	72.2001	98.3195	94.3321	84.5401	109.159	100.2	77.6436	188.003	109.404	73.9552	104.52	122.072	77.2053	96.9426	148.091	148.291	89.5831	97.6514	114.261	265.698	71.6496	84.2767	68.5269	78.4228	229.85	122.452	106.123	88.2132	128.86	63.3954	122.532	83.0154	83.5408	104.892	84.7102	102.998	111.22	107.928	133.863	108.911	124.092	110.581	105.279	215.836	86.7816	75.8735	164.075	94.8537	377.069	130.54	110.682	87.3291	132.835	90.1341	82.7612	71.8984	88.095	84.656	95.2754	73.9028	179.205	242.275	144.033	63.6909	104.18	91.475	107.908	236.654	115.837	121.33	98.6058	105.205	87.9494	149.045	95.7138	67.6961	102.922	91.0657	87.1167	74.6625	73.374	102.023	125.801	268.164	323.85	84.7945	101.705	88.633	96.3228	77.0615	68.279	74.5611	98.6083	82.013	75.4109	86.2641	95.3384	82.4293	91.9545	70.0205	69.9416	69.9416	85.9089	116.669	79.7956	79.2424	88.0439	107.283	108.322	87.1714	98.5187	92.2013	87.2243	78.0347	82.7477	186.165	94.2472	74.147	92.8245	73.9061	79.6614	108.859	100.291	96.3166	124.375	93.2992	98.9021	92.9777	207.644	89.2484	83.9746	87.5073	107.748	103.27	75.6903	95.632	110.278	180.485	62.304	105.666	110.557	102.533	75.2017	105.54	88.006	101.964	145.604	177.162	91.742	149.946	141.475	81.1416	81.1416	100.657	70.2122	84.0111	76.0468	98.9792	101.614	101.614	80.1958	91.169	81.7225	122.942	70.8967	95.6856	99.9506	70.6321	130.64	117.866	77.38	133.781	83.7608	101.19	82.8823	241.183	112.93	93.397	124.601	102.546	81.8897	81.1001	82.6911	147.862	114.371	75.2496	73.1203	189.763	91.3722	75.4136	117.517	80.585	122.255	69.4624	73.2392	90.4599	78.4709	93.1645	91.0992	93.7712	87.5462	87.5462	79.5429	93.6481	101.333	93.8331	90.212	128.804	128.804	90.3688	86.7527	60.8269	88.7686	113.079	94.8174	80.9288	97.1351	127.374	135.578	76.112	92.9779	87.5556	99.772	71.4792	99.6762	82.9732	104.309	93.0762	96.2365	98.8991	71.9032	64.9283	93.2012	86.3317	93.0305	95.195	76.3901	91.5113	96.5294	73.469	74.2094	76.8196	83.6926	93.1991	116.745	111.692	88.7998	99.2087	75.2622	48.5485	93.4978	64.6092	64.6092	83.0538	92.8533	85.6409	84.3798	91.7425	96.4767	78.0012	289.818	61.6017	85.6404	94.0357	77.9156	64.4348	77.6766	85.9902	94.984	151.615	89.8963	90.4222	114.968	114.968	100.219	108.836	97.4948	97.4948	88.9386	99.5585	103.92	111.583	92.2534	92.7803	82.0058	102.205	86.7936	72.46	76.1635	90.6997	76.6965	87.1441	75.4321	105.474	81.0102	100.148	86.943	78.9536	91.3217	88.2179	101.379	76.5699	113.178	98.4331	59.7694	59.7694	88.4901	62.6089	108.64	58.4929	58.4929	167.258	97.0151	86.4892	80.8323	80.8323	80.8323	80.8323	80.8323	80.8323	80.8323	80.8323	80.8323	85.155	84.2002	96.5381	83.4501	71.3845	88.5597	96.5114	89.0649	350.32	350.32	91.674	93.5651	88.6451	97.4866	82.4664	81.1737	79.2919	88.6568	84.3775	113.456	88.1438	73.3024	73.3024	73.3024	87.2945	91.8356	81.8371	64.5771	85.767	88.8766	101.193	109.654	102.391	90.977	91.0702	116.5	88.8433	63.4	119.754	97.9303	95.3774	77.1332	84.6514	71.0768	71.9312	80.7422	119.908	119.908	89.7593	102.053	111.785	92.0921	64.8433	78.6186	105.721	69.1893	98.3318	114.842	82.5112	95.3265	93.4936	89.2728	89.143	97.803	82.465	115.075	94.2549	96.1475	101.247	100.961	59.6962	97.9111	72.03	65.7447	104.558	73.8058	77.0152	88.6735	67.9411	78.1208	90.4103	79.3588	84.9717	85.6319	66.28	111.992	79.8822	103.768	84.5229	81.7988	98.8641	85.2428	87.4017	102.957	101.841	87.0915	79.3675	100.8	84.0364	102.878	83.8466	82.79	88.5021	92.8657	60.5613	91.3704	80.6284	89.8475	88.0966	97.6301	91.5081	93.0102	83.8611	88.1065	69.5497	88.3944	89.5435	75.064	86.7156	72.7409	90.7339	101.112	87.6165	88.0142	90.9916	97.7452	80.1354	82.3815	65.3291	83.3967	81.5094	91.1817	97.7379	92.1726	70.881	70.881	85.8435	78.234	104.896	76.6493	101.263	78.3241	78.3241	121.479	89.2876	124.129	97.4767	70.9305	91.4571	115.383	111.514	91.688	60.4322	94.0986	105.563	129.985	58.7604	58.7604	97.3578	75.2899	81.2115	62.8122	93.024	92.763	93.919	63.1713
9271	4899.74	7624.94	100.413	7508.04	4982.62	3293.46	4789.35	4472.25	3124.75	2683.92	2948.64	3017.83	81.8164	2395.52	2510.58	2317.83	1756.14	2375.54	2016.22	1689.58	788.516	2079.54	2079.54	2079.54	2079.54	1588.66	1656.72	1656.72	1656.72	1452.55	1601.45	2164.32	1528.27	1796.01	1524.84	1102.74	1488.02	1953.76	1327.01	1050.82	1274.76	1088.67	1434.45	1780.33	1023.25	1245.91	1042.92	1907.49	1269.04	1269.04	1090.32	785.989	1042.9	1431.63	574.217	907.552	455.745	1399.82	693.02	872.35	952.916	689.835	958.765	557.707	681.219	1036.87	715.472	657.209	701.576	265.316	461.543	452.964	936.923	694.866	795.485	304.335	694.771	746.31	469.97	661.215	483.301	704.256	738.082	720.627	481.545	635.283	525.803	564.362	640.488	363.662	614.688	747.352	648.87	804.522	226.322	347.48	290.228	568.625	519.035	460.714	519.283	574.684	491.465	544.78	415.079	588.076	476.163	497.277	75.4383	449.267	476.652	501.043	686.521	924.108	167.608	663.356	504.593	254.494	559.946	112.832	495.667	565.818	334.075	351.347	373.324	321.037	457.739	257.793	385.945	343.238	448.351	397.113	377.739	380.837	405.81	331.399	288.103	514.555	421.497	380.186	385.829	101.442	342.253	285.481	624.836	322.751	64.8562	215.329	431.743	366.595	342.78	617.491	505.09	435.823	224.205	104.436	434.367	330.331	399.188	523.692	331.93	314.99	371.846	276.606	709.578	562.092	297.148	406.721	452.669	247.63	247.63	165.649	404.428	287.366	307.46	227.932	316.518	341.47	313.927	303.546	340.688	256.245	301.14	272.533	325.689	155.36	563.806	338.706	395.939	227.372	268.925	360.038	239.433	334.892	493.229	361.057	351.153	264.614	572.555	179.954	365.548	699.72	340.326	263.276	313.95	344.408	190.49	343.123	714.321	245.936	299.926	236.736	318.907	252.115	208.71	72.1285	310.468	216.964	319.217	168.038	292.128	216.296	321.205	75.2263	301.182	300.002	404.986	190.017	257.114	258.718	279.883	417.3	634.095	101.019	253.304	370.215	273.87	88.1704	395.917	151.012	293.571	456.227	79.22	291.291	406.161	284.222	314.646	190.058	191.185	298.559	269.186	374.276	256.807	338.301	123.83	248.618	130.372	207.692	236.083	282.331	100.441	285.853	152.622	763.092	117.277	251.01	331.565	521.457	253.059	84.9938	212.487	262.982	146.143	275.48	169.375	295.813	284.019	87.8639	294.413	241.875	241.506	240.748	175.635	155.643	90.8165	182.223	217.344	299.342	340.168	240.504	158.56	240.79	207.303	198.951	110.295	178.583	240.8	249.62	131.229	82.0226	75.396	172.125	217.897	113.321	147.256	179.309	122.852	211.389	184.952	299.171	219.336	84.3671	84.3671	302.239	230.349	320.942	172.732	74.019	161.083	198.88	127.923	245.133	212.596	191.798	241.523	242.936	144.852	141.628	88.4364	207.117	103.74	75.279	67.0062	207.621	123.509	179.254	365.068	83.0219	107.44	168.041	94.8851	163.664	208.077	267.62	125.797	71.4199	193.917	137.029	155.677	240.894	213.083	179.269	113.255	193.762	140.987	154.823	75.6545	107.922	242.91	142.271	364.053	163.323	205.338	203.163	197.901	143.633	195.095	142.257	161.56	156.631	94.2631	255.421	104.031	83.5415	676.05	172.606	134.374	164.793	118.611	82.6071	146.188	128.677	152.302	152.302	73.4564	181.453	153.891	232.591	96.633	125.612	204.271	99.921	233.71	190.063	135.521	175.755	90.185	146.928	487.079	260.661	79.2598	216.733	122.722	169.105	162.948	1483.24	157.375	76.2839	165.306	162.264	140.706	96.5766	108	108	108	125.319	200.381	169.127	169.127	169.127	159.248	99.1117	352.691	143.617	153.681	78.18	126.85	83.64	112.244	284.249	164.485	132.849	77.5984	94.5504	113.963	108.863	101.411	74.4487	174.934	77.0371	174.961	134.277	164.823	127.773	124.027	139.437	156.286	156.286	139.831	162.672	248.004	106.087	151.46	154.51	134.33	113.685	84.6153	95.1161	77.9651	96.0578	129.113	142.274	124.373	128.896	84.5988	120.387	75.4153	91.2993	158.411	283.821	342.657	152.751	89.4507	88.9183	191.368	111.765	95.0517	139.675	153.415	204.724	94.9662	136.649	160.259	89.5654	82.2532	100.232	376.458	281.584	156.58	97.5902	80.254	216.291	118.25	124.255	93.574	107.111	79.0625	92.4824	84.1521	116.729	84.899	178.213	125.856	88.9852	198.134	109.682	144.317	138.15	215.908	92.352	227.854	148.91	173.309	194.597	105.598	395.062	139.253	91.9108	99.3721	141.13	86.0797	74.3406	110.61	94.8614	107.273	96.1469	100.627	71.2999	150.756	116.286	120.985	92.3817	139.869	95.3077	196.871	113.348	97.2284	84.567	121.159	138.249	132.564	97.8385	224.473	85.3143	85.341	82.2071	80.992	101.378	92.68	129.572	101.37	429.034	70.9164	122.752	102.23	195.115	394.994	103.834	66.6239	105.449	89.2286	123.053	117.032	82.9028	79.9954	109.184	85.4074	127.288	127.288	94.6957	114.093	75.7542	74.0413	69.4222	92.3161	134.112	97.5654	100.796	72.6869	88.6344	79.5711	108.911	98.578	127.458	79.405	91.8051	85.8496	74.7173	104.131	116.987	84.2511	90.2221	124.74	64.452	107.914	68.7617	68.477	86.1039	108.428	75.1413	127.46	97.7374	104.461	80.2137	137.785	222.295	102.397	109.849	87.4252	95.6455	81.6736	90.8756	78.1164	159.087	74.7432	105.702	115.879	71.2993	114.003	114.003	172.275	106.96	88.7316	77.1464	61.0903	74.2928	74.2928	76.4525	88.4668	70.2495	93.5845	112.677	86.8667	66.3805	73.6291	80.9335	285.225	89.5563	98.171	110.486	108.427	100.418	97.4663	173.176	87.5712	107.089	109.574	143.259	103.616	98.5896	81.9084	106.307	65.0584	110.776	209.727	96.5626	116.186	97.2491	96.5716	86.7852	78.9256	81.1171	82.4406	83.7629	79.2571	82.092	88.3907	151.432	151.432	102.695	92.5681	84.6647	120.909	89.3051	107.123	107.123	90.0297	149.196	115.932	107.345	104.389	70.6093	113.238	62.1651	119.335	105.429	76.5545	99.6054	82.5515	60.64	73.2735	111.692	95.1696	105.678	88.3011	85.7911	89.4392	63.4818	91.4104	89.3524	73.9166	89.5121	77.8357	104.065	95.6774	88.9851	303.934	94.5399	77.7137	87.5778	61.2732	82.9713	94.3904	71.2107	69.1004	97.2102	137.514	110.496	87.6117	87.6117	84.0741	101.504	80.3255	88.7344	85.0272	79.5638	87.6114	98.8779	113.769	102.579	92.5587	81.8952	87.4982	91.2908	82.7175	87.4157	167.269	97.6129	74.7272	94.4539	94.4539	97.2824	93.7325	72.9139	72.9139	103.137	76.5307	89.104	90.7935	94.5424	78.8844	75.9045	75.8706	89.5375	113.719	94.5366	107.32	98.1381	107.38	77.6117	89.5333	87.3551	88.7269	81.3275	109.03	109.504	84.4024	106.962	66.1072	113.428	97.3909	97.5282	97.5282	70.8602	109.115	103.121	69.2295	69.2295	90.2139	78.1459	73.6325	73.368	73.368	73.368	73.368	73.368	73.368	73.368	73.368	73.368	72.9312	76.2608	92.5341	79.953	91.8329	96.2972	89.6833	85.9049	110.408	110.408	97.5076	96.0842	79.9995	90.7529	71.2411	92.9355	70.062	72.2617	74.0071	139.7	118.861	81.8603	81.8603	81.8603	97.2086	78.5983	89.6792	94.1731	73.9626	93.5711	89.7433	81.8189	91.798	70.1658	99.3881	77.9798	66.9247	120.464	91.0131	64.1605	84.2212	84.8717	78.504	92.1279	86.9321	89.5392	90.0354	90.0354	90.3704	73.8399	82.8791	73.5916	78.6869	70.0427	101.033	83.5666	89.6058	86.7369	99.5995	102.247	84.5173	105.846	100.348	83.6111	88.5144	105.735	89.0737	83.6621	95.6153	80.66	72.8776	90.2052	101.074	75.0945	99.1088	88.7253	95.9952	90.2057	98.0077	93.4073	70.9605	80.7383	90.538	84.0319	102.105	75.8232	98.4142	87.6014	79.9416	85.4649	83.9828	99.314	104.681	94.8357	102.826	84.1441	83.9559	82.098	99.3133	83.3946	73.8162	87.3696	90.9073	89.8285	79.3579	121.228	69.8791	89.1008	82.9641	89.1711	94.5782	84.9996	94.6071	68.0516	89.6072	75.4537	84.8279	81.3762	93.3334	86.6032	73.2116	85.0583	86.6844	90.7955	73.5015	115.131	95.7984	90.414	89.8063	85.6282	98.0082	87.1805	84.3249	96.671	125.723	125.723	84.3472	97.3789	88.1772	210.612	87.1947	114.604	114.604	64.9008	76.2608	107.467	61.9631	85.5151	77.9777	115.001	59.9488	65.5829	96.5358	80.0642	123.647	71.6431	112.275	112.275	71.2805	118.881	96.9525	119.437	104.773	64.8778	92.747	64.4616
9272	10430.7	7325.85	285.557	6885.98	5965.94	3124.78	3728.88	5172.61	2458.62	2040.6	2449.78	4131.65	65.8037	1885.62	2694.96	1985.21	1645.78	1875.2	2105.72	1871.39	711.706	1896.15	1896.15	1896.15	1896.15	1615.67	2299.28	2299.28	2299.28	1333.14	1252.45	1969.7	1435.09	1303.62	1116.75	1412	1331.51	2349.12	1039.52	1624.26	1291.66	1025.71	1298.59	2258.01	912.684	1052.73	1131.9	1664.31	1254.28	1254.28	1354.73	780.483	982.737	1595.83	528.12	795.096	393.512	894.807	647.68	1009.16	904.577	656.403	762.037	605.363	833.221	855.498	1119.11	675.156	676.449	243.377	794.564	463.308	1090.59	799.126	637.238	418.525	654.474	596.076	460.093	520.007	508.228	731.827	638.349	560.009	453.464	580.692	344.43	608.395	685.795	424.641	554.73	669.518	479.396	613.15	252.331	427.517	426.619	592.875	581.102	686.625	316.264	541.563	406.949	450.216	419.836	453.08	349.609	525.259	84.1304	513.985	425.226	361.276	505.825	864.522	163.281	580.332	538.627	306.174	370.26	109.397	528.736	397.966	218.617	378.764	414.302	302.026	787.434	309.332	307.101	428.691	486.84	490.564	387.268	409.855	455.518	397.629	319.936	217.398	421.108	364.547	336.884	93.6281	520.453	315.59	1053.09	370.282	83.1485	391.883	505.322	365.683	242.387	598.843	398.541	305.139	227.162	71.3878	380.836	243.358	383.301	380.726	284.328	94.9857	126.952	349.929	492.696	712.576	361.606	332.995	282.234	272.48	272.48	279.649	370.141	268.085	283.157	266.824	273.75	381.237	331.837	463.164	339.192	355.108	282.265	279.192	280.118	200.723	680.275	399.29	363.47	142.072	214.13	339.44	152.632	417.405	429.645	376.091	352.847	229.006	732.274	259.695	474.277	1057.81	276.388	274.263	128.325	321.513	217.39	265.603	110.531	262.628	126.249	283.672	355.026	341.178	226.372	311.249	275.438	316.874	112.643	123.401	308.554	229.918	393.759	87.2045	249.448	289.956	330.789	272.989	214.914	228.636	213.449	390.212	279.69	189.891	230.714	376.926	292.156	86.7648	201.012	76.3916	252.302	78.6399	157.334	224.017	384.723	273.207	391.466	183.388	135.709	262.257	227.062	653.125	210.419	303.327	174.208	63.4121	197.452	230.443	197.472	413.082	109.82	355.924	220.438	1115.17	133.623	263.775	243.834	310.41	308.51	113.134	150.988	370.362	234.802	182.435	254.035	291.918	209.329	110.376	324.904	183.119	217.737	263.304	186.027	106.244	187.283	167.968	212.183	257.801	306.089	218.348	212.728	320.088	220.373	212.788	152.546	147.026	209.822	96.0727	154.63	85.8621	134.685	186.591	179.123	130.841	222.399	185.074	118.831	98.976	302.579	209.844	194.21	89.8339	89.8339	365.899	100.285	393.292	232.011	85.5792	199.73	212.948	179.543	260.891	211.748	198.054	262.191	166.794	88.9587	122.32	90.8163	211.285	80.5675	230.076	77.0373	183.703	190.023	198.3	94.1185	152.482	162.723	157.239	82.9736	173.465	133.573	157.821	230.74	222.04	144.443	174.574	79.5792	150.756	207.553	146.691	109.042	215.746	128.797	109.382	90.1001	121.214	84.047	93.4628	226.67	115.288	219.022	128.724	153.693	174.643	192.369	83.0747	162.495	225.78	116.387	167.549	188.636	78.2017	682.518	76.891	128.992	184.165	94.3847	113.813	198.379	156.732	183.483	183.483	107.211	165.881	95.5753	270.889	81.0541	130.229	184.836	187.726	134.298	130.766	229.862	214.997	116.121	167.021	656.252	98.325	161.58	68.8817	105.845	176.4	255.875	191.43	95.9326	71.2453	122.552	203.691	141.622	98.4368	82.8426	82.8426	82.8426	98.8059	178.108	155.283	155.283	155.283	162.598	108.05	159.148	153.594	131.145	91.2477	163	73.6541	172.85	72.6234	167.231	208.472	178.767	115.155	134.732	140.815	84.7363	82.927	120.602	130.053	84.6913	162.908	147.228	151.948	119.498	96.2312	143.525	143.525	153.039	171.241	197.537	173.244	126.931	186.173	93.5352	168.912	101.313	109.738	90.6122	96.3375	109.883	78.1966	131.069	104.125	115.915	139.783	107.65	117.923	105.968	125.772	81.072	124.557	85.5276	99.982	138.823	96.537	98.792	81.4854	95.8995	120.308	110.355	172.875	75.3291	82.1673	97.6483	120.488	229.251	107.863	90.4737	119.756	98.8702	235.904	92.8423	70.2331	81.5108	128.583	101.349	68.2615	127.809	90.2226	70.5612	157.547	83.7755	65.6587	77.4541	79.3866	111.203	79.8797	293.174	75.9235	220.338	133.553	187.871	101.87	129.315	452.443	61.4912	98.6388	105.732	99.1589	80.2304	98.1112	102.852	86.0821	104.772	117.302	95.3808	81.8691	172.681	127.306	110.458	66.7608	111.243	66.1754	227.71	95.0555	115.595	128.381	82.9791	132.247	111.601	77.6636	478.845	81.6187	75.7975	82.3316	105.333	99.9289	153.926	86.7151	272.017	445.6	123.96	105.935	116.1	132.08	419.457	103.031	93.7416	82.6103	95.9354	136.121	94.146	72.6784	108.444	124.881	104.822	110.743	110.743	84.1577	126.074	97.8916	157.384	65.85	86.7697	98.2624	108.564	98.6601	90.5814	105.943	92.2724	92.1641	276.355	145.177	103.581	64.9813	106.198	86.51	91.7288	86.3539	87.523	105.032	103.393	85.1186	79.5915	103.1	76.6772	90.0672	91.9939	65.3569	65.1546	107.77	77.2688	215.45	160.943	113.147	123.89	92.1035	78.7716	103.559	73.2	90.7224	80.7192	83.3932	64.3369	82.1263	114.758	118.681	175.924	175.924	86.521	122.598	97.4257	103.589	68.2454	69.6895	69.6895	83.9697	62.8426	54.9904	112.603	106.027	129.253	70.7678	104.042	83.0876	95.0408	90.9728	75.9907	120.93	89.1021	94.3839	94.644	76.0363	79.773	132.183	113.633	113.25	100.663	119.916	170.991	89.1631	92.8084	102.611	270.178	81.7484	112.308	75.9558	93.3091	80.3402	102.762	76.9833	85.4343	94.5755	75.1376	82.0096	77.2448	165.937	165.937	97.1115	81.7721	70.1638	78.9484	96.2565	127.48	127.48	81.7049	87.4867	143.326	98.8676	80.0284	82.8841	94.488	69.6618	76.8959	66.7084	86.3814	107.158	85.9865	67.6534	103.792	105.936	90.8097	67.5562	77.8142	73.8867	73.3399	110.245	109.832	73.9948	192.952	78.5159	93.7081	105.013	91.9147	80.3534	94.5042	117.166	97.2893	120.045	87.7739	103.717	84.0196	91.2078	75.2711	97.5267	107.159	74.1279	117.527	117.527	72.1788	82.7673	95.2994	241.985	85.2767	77.9827	97.7884	89.3829	116.888	111.826	76.2148	83.7514	108.874	83.9678	104.648	78.7492	97.5021	89.9344	86.6116	65.0597	65.0597	119.441	74.6156	69.736	69.736	105.904	97.5622	253.644	98.67	79.931	85.6187	77.3667	92.4714	90.5359	110.263	105.831	90.1009	104.022	90.0759	94.5279	71.9231	76.4637	67.6556	88.6639	180.699	112.992	87.9714	66.6493	91.5126	100.477	100.714	118.397	118.397	86.0441	112.651	68.5176	134.62	134.62	78.8515	76.6932	86.2763	84.8065	84.8065	84.8065	84.8065	84.8065	84.8065	84.8065	84.8065	84.8065	82.363	96.3559	71.3898	84.6818	101.549	84.7591	79.9276	86.858	123.025	123.025	79.1356	83.5109	84.3983	76.4148	101.165	90.9051	82.0355	76.9752	91.714	77.4404	114.53	105.102	105.102	105.102	86.4452	86.5103	90.5885	110.367	89.4528	89.4213	71.5515	73.2397	79.3242	79.7986	85.7009	86.1476	89.1968	101.259	84.3849	86.5046	88.7796	77.8972	90.1389	76.4578	119.915	95.3947	60.0269	60.0269	89.9623	66.6492	66.8503	86.5444	120.311	80.9571	70.0727	112.059	115.739	58.5726	95.2089	83.8536	89.466	84.8317	85.3903	84.8582	94.2373	97.1176	82.5319	77.0408	98.7333	77.633	84.0069	78.707	107.91	106.516	83.2872	105.915	94.7829	83.5242	90.6259	88.5114	80.6465	93.5914	90.5772	85.6208	102.058	75.2386	92.2744	66.4743	91.0538	89.9	84.0749	91.2396	83.0336	105.675	76.026	86.2471	98.6506	81.802	122.631	74.7311	85.5825	67.8591	84.7733	102.447	125.291	83.7822	88.6858	83.7138	80.3371	94.3072	78.9618	91.0935	80.0554	77.4944	74.2683	80.7849	86.4743	95.2675	86.945	110.996	83.7495	76.4403	86.6208	82.5885	81.5963	76.8335	91.7694	91.9042	107.436	86.8255	84.757	74.8837	78.822	75.5081	109.141	109.141	88.7952	95.572	102.45	90.2297	73.3964	97.8639	97.8639	73.2863	76.3754	132.732	69.3952	109.058	74.3988	57.7211	66.5329	74.1942	116.98	64.1471	70.6401	56.2774	95.5258	95.5258	76.8846	102.179	94.0698	112.147	81.1111	73.2556	102.884	123.768
9274	10231.4	8150.97	309.194	8162.73	5341.94	3924.23	4734.74	5171.77	2911.4	1939.05	1990.93	3198.47	88.876	433.341	2808.83	1797.32	1368.7	1424.73	1977.36	2074.27	688.462	1476.78	1476.78	1476.78	1476.78	1643.24	1029.51	1029.51	1029.51	1258.37	1160.4	1710.29	1565.95	1558.99	1192.98	1020.49	1415.9	1691.77	1075.34	863.299	1353.61	1212.98	1241.6	1633.17	769.97	1491.79	1048.2	1560.15	676.692	676.692	1055.4	969.083	1083.5	1362.14	453.857	794.798	445.57	909.956	497.434	1032.54	715.15	654.998	672.255	732.99	760.139	1076.34	675.906	531.488	675.533	311.597	688.759	560.822	1074.66	682.745	757.74	431.587	692.362	585.647	454.839	846.268	597.265	791.682	674.777	603.683	489.823	563.388	445.129	561.11	568.261	483.78	561.363	676.883	443.974	626.327	274.152	295.827	493.11	614.01	517.097	679.184	455.729	551.189	761.305	519.947	416.431	468.177	259.105	422.667	109.609	324.898	518.439	461.609	618.941	632.499	277.694	564.599	615.099	310.372	540.472	151.655	413.033	381.522	377.442	460.147	434.923	266.969	656.033	271.726	380.404	266.561	473.824	479.001	387.569	670.407	422.936	364.295	507.1	356.958	315.033	437.264	531.474	119.892	613.011	323.775	543.066	389.846	898.51	396.122	516.956	300.538	372.811	654.309	462.714	299.996	224.397	165.65	377.924	378.606	541.267	494.343	382.154	413.81	382.938	418.569	268.642	417.266	405.609	390.769	290.238	268.416	268.416	206.232	420.458	231.089	229.332	294.295	336.074	218.886	387.274	339.803	338.663	406.209	267.575	294.819	404.334	274.627	123.552	249.136	427.252	142.149	194.853	415.637	310.661	576.133	475.737	435.614	347.735	275.033	650.846	103.811	56.3221	864.272	371.805	239.183	132.124	257.508	194.464	344.024	161.984	270.127	260.607	323.457	295.838	261.727	218.587	272.728	259.077	316.138	147.484	208.198	261.734	216.924	360.607	61.049	370.242	327.803	331.631	222.016	272.734	231.729	290.532	364.638	422.806	173.221	284.656	468.239	243.012	81.8136	227.233	254.452	358.073	348.501	76.8577	357.436	596.844	349.685	347.151	210.483	206.285	301.719	318.469	609.794	222.083	236.664	127.214	80.8879	358.351	243.753	189.386	290.471	88.466	124.102	302.148	1352.8	98.3234	336.154	297.645	406.274	263.517	222.64	369.038	346.209	256.476	275.24	180.806	299.318	283.081	93.1916	325.724	202.899	213.101	300.162	226.778	92.9778	119.926	172.461	225.638	174.508	192.488	199.373	217.003	213.014	181.012	218.912	150.621	163.925	161.533	181.026	237.479	109.837	249.103	220.195	211.907	99.9193	201.364	199.489	93.6844	284.504	62.432	216.732	154.937	78.1902	78.1902	307.901	108.164	244.663	238.509	271.297	189.577	240.738	219.456	277.967	115.615	165.393	249.262	228.962	161.543	179.464	249.647	239.04	233.588	182.574	104.851	193.287	175.666	207.4	340.907	114.04	255.593	186.804	233.877	210.288	200.773	306.229	231.373	230.432	115.563	135.183	279.445	160.608	192.092	227.205	92.4531	191.588	82.6265	146.132	65.6713	163.043	101.412	145.642	158.893	203.094	229.648	61.2664	161.564	364.416	187.016	124.188	141.038	177.517	182.815	162.309	214.572	194.892	975.347	84.9235	126.198	142.676	112.992	83.977	200.403	92.2314	184.423	184.423	150.744	141.014	148.452	73.4934	233.727	113.514	69.9372	111.837	86.0344	145.976	139.166	194.928	152.183	203.296	905.892	146.409	159.457	81.993	175.04	177.549	167.227	233.142	117.306	118.454	185.12	114.253	96.5318	122.369	97.6781	97.6781	97.6781	74.5353	85.2836	337.746	337.746	337.746	319.258	110.834	146.267	145.707	111.751	72.6233	84.822	88.1738	123.064	236.363	130.502	223.109	102.207	99.1236	147.736	196.079	95.2721	79.1358	96.0861	71.4787	90.4674	167.415	160.834	159.997	100.464	191.282	155.936	155.936	120.774	115.77	181.141	93.7432	66.4382	153.967	230.307	145.399	94.5081	104.574	75.8567	99.0638	110.62	133.606	145.393	107.679	77.91	119.95	159.459	66.2811	215.018	116.306	75.9441	131.735	87.1853	67.519	175.052	131.452	64.2134	105.539	123.467	87.3809	110.716	67.5996	99.3697	90.6808	85.0337	78.2583	408.74	140.302	89.3854	87.6096	77.5435	214.475	109.912	117.201	77.2543	101.841	59.6912	109.487	139.433	238.489	107.114	89.795	67.0486	91.6588	94.1955	107.57	120.084	133.273	254.495	113.468	227.165	114.801	165.501	145.377	109.523	216.839	101.981	110.766	103.764	70.9228	102.38	87.6711	59.8821	84.0544	116.907	101.411	86.5088	56.9406	366.334	179.403	53.9836	99.1575	104.266	98.0136	239.725	127.736	106.66	145.504	100.296	105.635	130.485	108.23	63.5194	94.3629	88.2439	75.6944	83.7913	59.8813	147.606	111.431	70.4318	488.753	116.925	91.4878	85.053	95.924	61.7901	58.7156	59.1227	95.8893	82.73	88.9392	119.79	84.4524	77.8562	80.268	84.2319	57.6669	57.6669	87.1324	172.267	74.3613	73.0754	174.057	85.8599	85.7491	112.019	92.9147	99.695	88.9185	85.8234	128.896	103.142	106.814	73.6279	87.1727	75.9487	65.6213	109.971	125.191	80.2552	121.41	125.995	61.6468	59.4872	63.1596	115.718	91.9566	84.7864	98.8216	96.6598	76.9863	99.8801	87.2827	138.818	52.57	82.8189	114.121	120.252	102.456	79.8149	120.275	69.8246	86.9674	102.192	103.484	159.279	72.9717	74.8907	74.8907	100.826	100.192	76.1169	102.702	91.8404	94.8003	94.8003	74.7136	91.9093	72.9039	79.0666	69.0836	95.2112	90.6706	93.0565	107.064	350.499	76.7992	104.31	88.4277	80.3856	77.537	164.263	87.1749	124.926	96.6083	115.28	130.923	78.8603	139.087	74.579	94.7394	66.0611	87.5032	645.877	94.4774	77.6972	97.8761	86.5254	69.3292	63.2114	73.0183	116.987	76.9697	85.6528	93.2452	90.1753	89.9764	89.9764	119.683	104.228	92.9305	105.955	90.3286	126.153	126.153	91.8467	151.603	51.0715	91.4599	112.974	112.338	87.0431	130.425	105.951	129.063	120.993	87.7508	82.491	126.282	66.9918	112.365	90.3259	144.607	98.6083	99.8593	85.65	63.9186	159.136	79.7901	77.8882	90.5701	196.612	76.1368	81.815	79.2254	64.1242	98.5026	72.8046	76.0522	101.078	85.0649	99.8825	65.0025	84.3123	224.372	59.5986	94.7739	89.5251	89.5251	81.9125	98.6782	72.4511	83.3918	93.424	99.7603	84.7019	102.76	73.6671	81.4497	94.4078	75.7003	85.6121	67.1315	85.8834	120.051	127.629	108.825	89.7923	83.4024	83.4024	99.6605	229.836	80.2856	80.2856	84.7547	171.274	172.587	94.1912	95.743	100.186	75.7917	81.3132	122.514	88.5627	53.7412	97.3046	95.3353	75.4178	77.3763	76.4752	80.1112	96.762	82.217	79.5053	86.7164	86.3234	104.921	67.4947	82.9386	102.284	85.5517	85.5517	98.2801	69.2544	120.57	71.5312	71.5312	105.601	100.729	86.5889	102.579	102.579	102.579	102.579	102.579	102.579	102.579	102.579	102.579	76.8057	89.3396	96.6608	88.8836	104.153	90.8934	63.9767	57.5931	131.204	131.204	92.2446	94.0058	72.799	94.2674	69.7117	77.7781	70.873	80.4241	85.0476	119.884	69.3669	72.4055	72.4055	72.4055	83.9983	92.7017	70.157	92.0809	81.2648	90.075	104.45	101.839	100.006	101.997	102.374	71.2936	101.611	83.1071	92.8236	56.8871	93.6075	79.8939	85.8254	68.7332	96.0344	84.7251	78.0462	78.0462	92.2671	105.225	90.477	99.3547	64.7258	82.6011	86.2177	69.9883	137.976	90.156	115.147	92.7126	82.6209	95.1539	88.8958	250.501	81.8729	98.0432	95.8748	98.7102	95.1448	110.903	58.5836	94.1854	70.7463	65.9944	107.158	75.6547	109.847	110.355	94.5803	81.3889	87.5804	88.0319	84.947	93.0283	56.6537	113.098	76.5024	97.4862	73.4572	80.413	104.713	76.6663	81.0609	92.7757	111.924	95.7044	84.2692	75.6699	79.6812	113.237	75.5562	87.3739	88.9649	90.7949	84.7888	124.094	81.0464	87.6617	76.0306	157.474	91.8141	78.404	102.16	53.5924	70.7187	80.5227	85.4706	93.9769	98.8432	96.4382	99.326	110.941	56.283	87.3335	88.5322	106.142	74.6977	81.3056	55.6616	81.1961	96.9748	87.8458	126.708	94.2171	56.7469	56.7469	86.9982	80.201	109.318	67.4845	92.687	81.2713	81.2713	137.934	81.1137	97.0512	129.875	72.1166	83.495	110.485	124.414	83.7491	138.706	86.4101	116.456	74.7891	134.094	134.094	74.407	52.7662	84.896	53.0872	99.9948	84.9341	98.8999	65.1957
9275	6048.56	4844.61	1684.26	6879.48	3822.82	2251.1	3940.19	3529.81	1457.46	2297.06	2691.02	2572.22	125.809	4891.25	1045.06	1891.68	1487.02	2470.27	1433.46	1952.96	747.124	1274.55	1274.55	1274.55	1274.55	1491.66	1047.71	1047.71	1047.71	749.005	1062.76	1564.17	1324.62	1837.05	1363.73	1216.17	1037.78	2029.27	1327.94	950.914	869.255	1027.59	1277.23	1800.49	642.73	925.888	753.153	1586.27	856.62	856.62	860.496	937.558	404.421	1620.71	584.793	799.115	249.086	1316.15	401.209	812.884	833.645	520.565	1130.39	722.129	887.681	938.68	670.426	722.236	650.753	211.105	553.777	484.33	833.906	443.452	536.415	166.259	471.012	884.967	340.324	865.267	373.631	541.238	630.268	404.897	476.713	646.392	436.649	224.028	688.346	362.718	501.558	611.648	324.58	489.918	158.919	252.873	300.429	471.035	398.489	331.198	515.544	537.645	340.682	353.807	432.303	772.491	126.026	196.004	108.563	201.372	505.736	448.138	580.363	889.272	234.392	410.707	590.195	95.0497	266.616	80.8929	510.805	392.818	438.128	348.35	401.174	421.69	888.524	161.838	286.519	524.016	379.798	361.405	504.824	569.794	216.431	223.185	201.307	444.027	324.568	285.288	433.925	125.317	332.272	258.7	712.69	286.675	617.585	150.341	335.575	295.12	274.92	424.23	207.815	302.223	162.031	109.99	379.69	565.998	309.914	508.068	259.776	77.2699	313.893	361.961	174.218	65.058	169.26	281.42	238.227	254.766	254.766	456.723	403.672	290.727	251.484	211.382	222.381	288.67	136.183	318.902	351.388	289.366	253.624	172.851	350.238	168.587	241.964	196.354	282.276	161.437	251.465	303.746	321.829	147.605	175.201	299.006	380.246	254.626	481.528	219.691	179.115	538.774	273.957	264.791	99.0469	305.065	98.1479	308.373	182.879	249.243	205.34	322.777	282.666	76.4081	127.342	278.306	157.077	269.165	130.695	214.992	265.308	104.121	292.483	75.0154	155.853	316.462	384.172	193.138	111.068	246.274	221.273	219.037	792.93	146.82	210.361	286.323	211.294	80.7698	317.484	93.8432	283.106	162.477	78.1014	163.813	303.327	293.96	165.677	109.401	238.5	111.012	206.16	587.164	202.915	234.895	297.569	84.7246	131.913	257.982	91.753	317.071	86.1114	259.244	246.552	549.544	212.879	183.489	282.435	191.584	233.471	206.566	150.421	425.589	94.327	329.017	79.019	213.519	93.9183	90.937	220.866	154.332	289.379	119.029	209.833	101.398	119.16	92.1486	157.305	199.546	291.503	189.799	218.195	101.761	180.936	247.026	114.389	109.505	160.099	169.521	184.561	76.5183	100.82	255.452	233.62	91.0047	183.913	136.775	60.3971	178.753	246.075	183.523	183.641	123.609	123.609	258.411	106.052	366.018	148.672	89.1323	174.112	195.832	160.072	164.97	131.973	154.215	179.091	180.239	97.1692	121.967	215.873	202.05	113.942	168.807	95.1696	223.665	239.544	174.487	235.428	123.968	123.867	170.685	101.513	185.048	203.397	136.023	231.704	69.5015	131.484	161.328	144.991	155.25	99.0629	135.21	96.7663	139.411	108.681	84.0839	80.5602	104.926	80.0526	76.7843	309.146	115.504	100.956	197.367	164.09	190.374	125.012	124.397	146.768	104.526	107.874	222.534	189.285	93.6986	331.325	166.675	97.6599	126.937	113.052	138.617	162.052	246.142	186.53	186.53	109.06	185.04	108.852	72.2655	219.281	121.665	138.924	157.975	162.764	139.982	158.32	185.106	75.0826	121.949	418.086	89.5767	96.5651	100.566	80.3685	95.2503	329.308	170.079	89.5587	94.6327	146.091	115.179	164.588	82.4377	102.709	102.709	102.709	138.91	126.868	209.482	209.482	209.482	170.738	90.4564	91.6054	110.029	155.902	180.747	131.878	123.503	128.867	316.131	94.4952	171.218	104.52	103.699	176.417	91.3011	100.684	76.4476	191.034	88.2874	166.684	86.6361	110.255	171.473	144.363	170.409	100.115	100.115	110.65	122.94	208.741	100.658	83.8155	186.857	160.124	125.291	83.1475	103.758	81.1325	136.421	92.5164	129.611	133.783	108.371	83.7689	109.216	93.6539	97.1926	93.3414	143.244	348.547	104.439	99.5819	82.0596	140.278	120.738	74.6828	104.558	126.815	180.988	80.081	129.763	98.4618	95.8752	73.4707	177.38	118.557	204.787	93.9866	101.598	86.463	102.63	83.6106	99.576	141.598	136.76	72.9994	133.185	144.535	98.8885	84.206	98.101	78.8321	82.1711	72.6886	111.079	117.533	84.3969	132.563	111.403	121.424	162.326	172.511	81.0652	113.449	102.699	116.66	141.19	109.972	134.587	90.0195	89.5828	72.619	156.849	111.416	137.572	109.927	79.3061	81.4124	106.764	60.9126	94.5692	103.018	115.922	74.9965	95.9308	141.248	103.216	86.8551	76.3142	115.155	107.656	62.9835	140.289	107.45	101.57	112.426	76.4832	91.31	131.757	84.8539	111.893	74.5639	106.186	89.2081	96.4264	77.2524	74.4838	70.8767	112.136	89.7954	115.958	79.0322	90.9305	131.092	122.47	84.9904	79.5329	79.5329	88.35	87.6551	85.2938	103.104	68.6331	78.3221	117.497	105.555	100.91	85.3816	940.985	86.2491	93.4999	97.7271	135.019	72.2155	98.9727	83.8391	75.5457	106.469	109.243	94.499	95.8686	73.4281	79.9253	121.077	74.8513	78.4104	92.1987	97.2395	83.3563	96.9795	104.512	102.004	237.504	102.822	85.6312	123.361	112.541	98.6175	132.825	100.35	93.7012	87.8272	89.9777	103.971	102.56	107.524	79.3104	91.7365	91.7365	96.2016	113.19	160.816	83.6405	216.172	105.246	105.246	83.1396	99.9246	198.728	149.699	76.6971	100.611	88.6252	80.5764	75.0185	111.188	83.5362	107.011	127.344	84.6277	85.3444	220.953	91.5142	93.4118	116.185	103.554	156.94	81.3875	126.595	88.888	100.002	71.5061	110.916	174.043	98.3235	96.1225	115.89	132.834	103.016	105.552	76.708	114.772	98.8644	85.1394	97.2549	93.0789	154.201	154.201	119.622	118.61	104.794	105.993	97.8464	119.953	119.953	89.1882	86.456	130.204	87.0006	101.725	82.0468	105.092	91.4296	107.396	109.235	70.8414	92.2273	111.795	93.8167	74.179	108.472	103.422	103.609	101.588	98.1701	89.9476	73.5191	96.0666	87.8417	81.6233	93.3788	85.6764	121.03	84.2261	70.0515	69.8864	103.064	69.7541	93.6861	104.705	110.023	132.085	69.4872	97.3216	262.969	69.2325	99.4492	92.9125	92.9125	98.8263	92.0383	85.9223	84.565	84.4607	114.718	82.2457	101.98	101.439	82.6956	97.6712	79.516	75.6916	95.8169	88.3119	88.1851	101.406	93.9811	76.3369	89.5215	89.5215	89.6279	194.381	91.7479	91.7479	86.0702	93.5579	108.079	106.287	91.3567	104.306	72.2204	86.9362	117.102	86.156	72.3166	89.6986	101.559	91.5241	85.7187	71.327	102.243	94.1508	80.6732	78.0517	95.1233	76.2543	106.093	72.7076	81.4575	97.5241	292.87	292.87	94.0653	95.8702	121.5	66.9646	66.9646	115.02	91.1031	88.727	78.2303	78.2303	78.2303	78.2303	78.2303	78.2303	78.2303	78.2303	78.2303	96.9622	94.9751	109.449	90.398	94.1164	106.542	76.9678	65.1546	123.772	123.772	95.8003	96.1084	66.0594	96.1229	101.379	94.8713	89.6523	83.7374	90.3201	150.314	87.513	79.7626	79.7626	79.7626	87.6776	86.7689	81.9759	108.73	85.1512	87.4337	100.108	119.018	103.841	92.1391	73.8068	94.6204	95.044	79.4569	94.2016	76.6106	109.895	80.8166	90.8788	76.0404	108.743	86.3387	87.3396	87.3396	89.8068	95.8647	87.7105	103.552	71.8543	82.7222	86.3948	290.231	93.9888	105.083	104.485	84.2594	83.1501	100.584	89.1476	72.3168	90.8102	107.584	99.0321	103.267	95.0364	94.7493	250.192	94.4353	77.8561	87.0974	106.708	63.2088	124.394	107.416	87.2111	100.994	90.9432	90.9858	90.0914	86.1494	72.0599	93.9577	82.4377	86.2109	85.3939	90.581	99.9859	89.446	82.5202	100.065	89.0116	113.213	79.0066	104.61	107.387	115.243	79.3048	97.9262	95.178	87.4333	88.5767	115.983	78.0782	99.7837	88.6303	103.714	95.4782	109.781	90.8811	83.2373	79.056	95.2352	87.0225	106.082	93.2227	82.5351	95.7347	113.332	78.8901	91.7221	93.5986	109.754	105.703	87.1157	62.4195	102.085	82.2266	87.5352	109.702	86.8985	80.5606	80.5606	84.68	84.2008	75.0459	72.7951	96.9512	88.6852	88.6852	87.434	84.3108	115.762	91.739	80.6147	86.2811	107.902	94.9394	86.4907	129.391	128.667	118.189	64.6253	90.5948	90.5948	71.5712	85.3769	91.829	60.1037	104.648	87.4663	103.097	72.1108
9276	5693.13	7184.97	280.18	5504.72	4424.04	1799.67	3253.44	3374.83	2572.77	2355.77	2852.08	2894.64	71.73	1945.1	1740.88	2026.22	1374.32	2168.15	1625.64	1503.93	739.074	1527.36	1527.36	1527.36	1527.36	1427.65	1083.33	1083.33	1083.33	721.912	1261.58	2028.32	1365.91	1663	1333.29	989.058	1263.37	2458.11	1333.38	672.368	974.072	968.285	1552.22	2006.2	613.976	1426.31	841.58	1180.25	881.258	881.258	993.414	798.614	518.887	1493.38	316.121	731.483	241.028	1117.41	378.263	948.323	836.785	393.541	876.474	397.373	582.46	952.276	1037.21	650.884	593.641	118.785	476.139	611.077	876.539	279.462	478.208	190.606	645.823	760.093	405.238	716.191	345.831	597.127	656.631	305.152	532.458	556.537	384.122	180.172	579.38	257.054	442.435	475.365	398.667	833.543	170.681	295.015	323.108	577.207	347.76	485.215	363.027	415.948	201.88	432.034	382.525	457.737	362.293	68.3284	79.999	313.73	372.185	409.086	611.955	326.58	81.6106	441.616	241.526	213.532	163.453	78.7692	495.217	222.187	213.733	338.226	126.219	222.389	842.267	167.83	333.398	384.964	613.557	318.428	501.322	349.153	187.351	209.814	296.929	361.621	395.335	264.993	444.773	87.813	309.981	142.056	250.105	269.343	59.1504	247.02	512.719	225.065	249.071	85.7211	335.024	352.673	225.157	81.8659	302.784	291.118	272.035	402.083	203.837	84.8022	314.773	240.387	234.299	63.0473	223.973	255.553	259.605	308.12	308.12	299.815	382.725	220.909	230.875	265.096	247.561	87.8905	189.77	194.684	142.779	312.262	121.444	237.12	329.449	201.995	221.245	305.341	348.281	188.32	268.202	305.991	98.5496	288.725	208.373	232.262	264.486	179.721	488.02	110.436	122.57	1046.08	251.203	256.267	75.0825	154.868	81.2204	264.524	101.536	245.606	273.414	84.4212	263.681	106.229	149.929	69.7148	146.656	216.472	65.5688	168.854	266.742	103.4	333.747	78.137	107.029	169.917	335.751	136.948	85.4389	117.721	185.516	71.6897	279.957	132.501	156.843	387.968	264.237	97.5112	182.49	101.83	215.176	148.82	102.682	114.058	269.773	210.948	208.011	131.789	191.67	120.072	145.572	474.222	209.796	338.677	219.139	73.7538	127.113	166.04	106.099	181.974	102.006	275.029	212.21	1271.72	111.063	93.125	205.948	254.105	221.838	190.991	158.965	259.539	117.042	141.58	91.1135	254.043	87.8399	97.0407	105.05	155.232	258.018	100.324	190.62	117.617	140.171	150.744	102.142	260.782	219.205	91.4475	91.8845	163.8	185.44	258.1	117.517	146.759	87.2811	132.469	152.176	93.2753	120.099	209.339	160.123	79.0319	92.9439	105.842	113.431	132.323	124.787	176.469	97.6196	81.3902	81.3902	167.452	99.3691	257.831	136.062	103.951	158.417	157.186	133.771	225.389	150.741	64.963	210.587	151.43	126.359	140.537	86.5456	242.776	81.5232	63.9664	94.969	190.787	230.624	191.61	73.6509	116.142	112.774	159.284	90.1581	91.7246	240.576	80.026	79.7186	65.2861	133.378	157.339	97.1795	178.264	153.639	198.536	82.5836	159.108	102.973	120.905	78.8351	101.876	112.808	87.3787	215.753	153.531	128.191	148.608	149.878	100.164	159.872	95.2223	75.8665	102.732	92.636	142.513	103.631	82.5739	1233.78	184.322	94.8552	132.021	96.9052	77.8371	104.067	96.6561	107.382	107.382	71.7027	147.41	127.892	82.0248	101.96	120.198	85.1919	112.75	97.8124	179.735	138.651	66.6285	85.9969	98.5386	687.08	135.498	81.9849	100.421	85.0543	61.5528	206.194	184.582	89.1836	80.3845	84.4655	91.5648	142.077	96.342	123.424	123.424	123.424	114.791	176.869	76.0745	76.0745	76.0745	64.2106	133.862	162.36	108.611	88.5373	76.6391	91.5945	77.7691	94.0208	266.052	87.2831	209.419	73.2049	119.807	120.242	103.183	94.0973	64.0222	152.063	73.4249	68.1267	129.55	126.312	78.6827	120.343	157.756	145.982	145.982	82.7997	131.38	205.409	105.609	111.912	127.372	99.0966	97.7845	87.4811	94.87	100.392	123.968	87.9748	97.3988	142.873	105.77	85.9189	123.136	73.1346	87.9536	107.494	108.408	61.5568	98.798	80.6683	80.5134	143.209	69.6612	97.3721	101.042	111.784	150.801	90.874	72.0256	95.8203	85.0597	80.6943	101.592	341.804	179.616	101.682	93.5096	80.6407	199.851	139.49	55.3344	99.9457	124.18	83.3148	61.8653	126.141	100.027	78.5185	88.3163	79.3015	85.9543	73.2327	104.937	102.052	124.43	113.525	83.6514	128.091	181.015	173.31	107.212	123.218	503.126	108.893	64.1279	96.0553	80.4177	92.0637	77.2132	105.893	92.7436	107.93	107.055	102.683	73.0174	73.0908	123.126	117.617	73.6157	112.927	94.5636	61.0263	86.0276	119.945	82.6514	80.518	82.2813	111.136	103.042	191.276	87.257	75.8134	82.5343	104.541	102.125	87.3866	97.8872	106.077	427.467	63.9467	83.3295	106.479	86.8608	232.878	105.334	101.956	83.1585	62.8543	112.796	95.7555	114.163	112.431	117.265	73.5295	125.416	125.416	74.0622	112.412	97.9244	96.5881	66.4812	68.0333	66.3422	101.284	83.7154	75.0997	390.334	78.6999	102.979	81.7333	131.949	83.8783	83.5625	89.3382	77.4693	113.437	114.249	79.1255	89.7732	77.5416	99.503	66.1055	80.7621	68.2826	107	84.7949	72.4149	57.1447	103.286	86.3105	70.4167	105.906	114.62	108.344	100.288	82.1274	112.805	78.5323	92.6885	72.5626	95.6394	67.7419	95.8022	126.803	81.6251	119.685	119.685	91.8755	89.7989	96.7704	100.136	60.0594	69.057	69.057	70.8148	98.6453	124.699	103.555	113.776	94.113	64.4403	111.329	104.421	91.9447	88.7119	65.7289	129.979	116.325	98.5653	95.192	84.1463	115.115	122.109	114.373	162.11	89.0466	109.988	86.4563	97.2764	94.3919	105.249	653.549	95.5851	118.399	94.0096	82.3185	86.0336	103.887	71.6263	79.7189	85.0943	69.1637	76.5051	85.0361	140.791	140.791	95.7876	83.1428	74.9098	72.7365	83.6377	100.846	100.846	77.1047	118.498	111.441	95.5068	89.0586	72.4167	93.1835	61.3983	77.5112	66.0684	75.8882	97.1019	89.8299	59.5003	69.9067	117.407	96.1965	77.1393	79.3152	63.1849	59.9119	79.7126	100.154	63.8037	63.089	116.872	99.2464	103.407	96.6671	80.4101	182.658	122.418	74.8008	89.7546	268.207	77.6464	86.3636	60.2007	85.6342	125.235	76.3307	112.625	84.3414	84.3414	79.3731	108.324	81.8687	90.7064	86.2935	79.5138	86.2991	200.289	119.031	100.892	102.769	81.5694	83.7883	87.3163	86.2055	82.3125	95.5176	109.197	69.8958	60.8379	60.8379	97.9145	73.1853	73.0293	73.0293	87.9996	152.214	139.432	96.3701	107.929	93.419	79.3969	73.9245	84.5986	78.9154	93.2434	77.2772	119.593	88.9327	99.6739	81.1083	95.5696	62.6312	76.0185	86.2081	106.65	83.6357	100.346	94.8213	108.493	96.8487	108.493	108.493	90.5901	112.747	63.7683	272.195	272.195	99.1511	76.6559	95.1816	75.8953	75.8953	75.8953	75.8953	75.8953	75.8953	75.8953	75.8953	75.8953	105.27	79.7984	66.3084	74.1097	83.6151	102.574	85.4691	105.761	104.771	104.771	65.0752	100.936	79.8439	87.3264	123.472	114.543	131.204	67.3606	63.3558	99.2279	122.112	84.6613	84.6613	84.6613	103.57	107.784	108.429	96.8138	119.241	93.1053	98.5893	78.1388	92.9607	90.4538	91.5114	76.6563	91.5633	117.014	82.2886	100.496	89.2871	70.9293	312.544	93.6441	118.586	92.6489	99.0872	99.0872	81.8419	70.7228	72.9775	76.4229	82.7104	71.527	72.4331	89.2447	97.6465	108.968	92.242	117.28	87.8062	120.32	112.599	81.6581	91.5777	84.3274	84.955	73.4809	92.9938	85.9029	231.368	86.3841	106.068	72.6093	107.907	96.2652	88.1018	87.5512	95.0309	103.282	81.8764	80.1354	94.2738	103.408	123.267	72.9719	91.5068	78.4475	79.0783	86.2631	56.871	97.2712	106.744	98.2925	75.0484	80.5359	80.3051	82.6118	103.632	89.8517	76.7179	85.6568	87.6089	88.1358	80.3764	73.251	96.418	88.3532	84.4347	90.8564	99.218	86.5742	91.019	68.8378	87.3251	106.822	80.9661	106.255	90.0126	77.5909	75.8755	81.6443	56.9539	115.264	74.6151	133.814	92.2141	84.9986	97.7502	92.4431	102.262	70.0914	80.6941	56.3933	123.469	123.469	77.5207	90.3995	84.0274	212.128	80.1157	109.83	109.83	64.8337	65.6288	122.653	61.1461	91.8833	67.5022	133.623	58.6442	65.6962	107.1	69.7935	54.9923	60.646	107.016	107.016	60.3344	115.036	107.685	115.717	126.27	64.8045	92.7697	43.1534
9277	4317.76	7484.5	1970.3	7843.76	4074.75	3718.45	4326.19	4156.11	2520.7	2355.13	2799.53	2960.47	60.7068	5319.52	2208.56	2357.36	1679.04	2316.87	1738.09	1649.52	861.425	1471.16	1471.16	1471.16	1471.16	1830.05	1692.51	1692.51	1692.51	1303.1	1219.25	1857.39	1523.51	1809.25	1441.48	1165.24	1206.2	1808.39	1463.93	1504.13	1749.94	1307.82	1242.63	1288.44	633.665	899.303	968.352	2071.88	974.893	974.893	1012.15	990.251	850.682	1725.9	613.012	803.613	254.471	837.886	750.545	930.903	937.272	591.859	888.621	670.51	747	1475.15	1148.09	699.779	788.991	409.459	781.586	464.791	938.561	711.026	701.405	595.276	815.478	870.336	438.891	812.823	359.378	674.256	829.378	613.201	590.725	588.327	533.897	506.131	1009.99	354.246	641.787	793.962	626.218	852.481	273.415	317.88	351.818	773.191	568.21	483.24	341.099	557.873	468.822	391.089	449.027	549.553	532.898	435.555	93.0186	350.278	560.689	441.981	539.19	782.131	204.971	656.637	608.726	185.455	409.45	143.309	582.731	407.101	334.979	408.323	477.282	293.44	308.174	270.232	322.297	408.105	456.084	463.388	479.68	507.016	313.933	336.383	414.628	578.328	458.573	348.774	541.894	84.4625	461.595	266.416	309.985	336.739	600	330.427	446.608	327.784	324.553	427.786	269.271	356.722	261.19	151.97	347.708	484.275	378.349	641.612	176.702	428.852	427.969	406.425	278.732	313.424	344.451	364.554	267.732	393.838	393.838	328.834	384.992	255.34	342.57	296.779	272.343	244.044	302.594	469.5	284.48	400.62	232.83	359.741	333.061	204.671	470.713	464.285	330.921	284.741	210.122	352.763	267.042	376.639	386.592	351.098	419.669	276.237	462.996	278.203	679.883	1151.38	385.08	293.042	287.368	343.872	242.516	319.258	314.445	433.732	208.929	318.729	307.244	104.24	148.05	354.034	244.072	290.222	330.133	268.727	309.246	209.669	406.159	50.9369	268.824	329.74	364.15	260.724	180.333	263.992	193.684	282.7	932.149	184.911	264.275	259.199	303.823	117.048	251.845	88.0346	368.89	322.473	90.1393	161.396	484.6	273.792	319.199	145.941	198.659	128.021	305.049	403.791	247.802	299.381	351.728	64.3152	268.615	221.522	250.244	278.106	113.576	293.022	167.093	1678.4	120.839	262.067	232.013	333.648	234.571	276.317	187.742	388.865	179.654	230.41	91.3549	300.03	216.503	91.7311	235.136	169.217	224.526	242.181	186.511	90.6604	364.474	240.662	233.069	267.232	285.452	161.591	256.448	244.23	198.474	262.833	196.446	165.017	206.485	171.55	183.649	88.2697	150.463	164.658	215.33	114.936	236.27	176.144	101.807	273.834	153.48	250.6	205.665	129.97	129.97	386.441	114.236	509.513	212.49	100.691	168.824	181.99	138.363	278.401	143.649	165.351	217.33	153.021	158.952	162.451	70.7916	167.86	154.807	180.529	80.59	273.498	237.84	196.728	397.984	101.82	132.325	133.828	109.396	135.573	207.655	136.055	200.559	177.974	189.971	127.291	189.695	164.969	183.877	134.772	104.785	161.005	126.815	155.318	74.5641	113.325	71.8617	164.483	279.075	142.592	165.527	247.65	193.141	165.564	157.444	80.5896	236.738	126.399	189.483	204.861	168.72	106.897	1390.59	200.962	119.074	194.104	87.3287	143.89	147.021	162.946	180.428	180.428	166.37	163.018	129.939	193.68	74.2924	116.043	124.92	196.145	205.411	231.738	140.624	175.382	126.978	115.056	1226.13	108.524	139.245	82.6615	191.68	162.762	203.988	200.716	149.626	74.2923	118.753	116.804	122.694	99.1586	148.309	148.309	148.309	94.4577	167.862	212.001	212.001	212.001	119.766	146.18	351.187	105.788	131.152	141.247	174.446	81.31	116.333	319.857	152.869	271.03	149.163	61.843	147.258	204.814	121.617	64.8529	176.195	110.753	70.032	113.612	124.749	137.703	99.2463	156.822	171.558	171.558	111.972	161.436	189.671	105.976	168.262	163.071	204.733	83.5061	81.9762	89.8547	92.188	178.219	74.5508	119.116	118.694	85.4286	98.9446	112.522	105.695	85.0104	119.078	98.3899	70.5378	127.562	99.7294	79.9247	149.636	72.6282	73.6316	109.559	120.415	170.926	120.599	164.333	99.8301	74.1801	136.619	99.7297	681.918	240.018	77.8191	92.5589	84.5427	247.489	127.047	71.4653	112.319	127.845	83.551	101.041	137.397	82.6419	81.6632	205.382	62.4088	70.4994	159.592	159.795	127.775	105.151	144.832	78.8876	95.9568	155.925	156.873	180.712	109.561	465.631	106.061	62.4782	99.6178	114.038	87.3268	75.2057	130.382	152.189	102.428	111.794	91.3299	54.4393	178.457	141.03	103.832	92.8169	209.745	77.4146	67.5298	98.5781	127.506	90.7458	93.6403	91.5769	113.209	79.2358	212.793	66.8246	72.18	73.5814	103.053	109.698	67.6642	126.978	250.937	630.895	66.4389	93.7348	117.92	93.4288	87.1811	266.226	71.1631	72.5564	135.267	89.4655	154.317	54.9895	113.176	92.476	95.9384	91.7384	91.7384	79.7033	105.982	101.047	85.5685	156.503	87.3965	61.8608	89.119	96.6737	90.9424	1089.9	74.9349	111.316	89.4064	106.269	136.479	76.1019	154.848	110.686	96.0915	84.0621	93.339	96.236	81.1526	72.9916	119.203	67.9818	63.2404	107.333	72.9586	148.844	69.243	103.715	74.8738	186.612	115.066	142.75	95.1213	98.2652	103.92	93.0993	70.9633	91.095	85.0475	75.341	62.2897	100.492	126.266	111.117	245.936	245.936	140.302	88.2364	261.551	104.929	65.9438	60.9647	60.9647	86.7826	106.331	73.3429	113.075	99.1075	72.8152	62.2547	93.1875	90.0922	73.2232	77.1466	67.8522	71.4808	120.086	83.4082	89.6734	85.4722	106.77	85.9402	96.649	123.74	90.9094	95.2246	192.891	112.868	94.0844	109.315	940.206	101.982	94.2688	80.6664	103.293	71.2741	125.591	95.5158	73.4381	85.1482	75.1349	72.7967	79.8223	93.1283	93.1283	207.921	77.058	60.4223	112.958	108.317	89.283	89.283	53.4693	92.7526	157.771	100.598	127.125	79.9491	89.4524	64.5323	74.5985	64.0445	74.8158	105.901	118.678	66.5518	107.374	114.767	91.0406	83.3454	322.595	59.005	66.7727	83.2382	106.279	65.1092	68.8563	148.255	87.6637	108.179	72.5645	79.0776	82.8996	88.1631	78.515	107.074	76.7485	80.1608	86.7187	72.287	69.9107	89.8351	77.7199	84.275	90.1984	90.1984	92.2304	97.1228	74.3975	96.1809	96.1718	89.4528	236.68	73.7171	92.3077	111.671	55.317	106.086	100.512	71.1208	73.6544	88.9192	87.1773	93.5332	76.362	65.9526	65.9526	111.854	80.8053	64.8326	64.8326	112.295	283.145	142.284	77.5564	68.5413	68.9377	76.1804	97.8772	98.036	93.5736	86.1525	255.411	102.566	65.7727	124.249	72.3994	116.262	66.8623	83.7312	146.655	106.738	75.6475	67.9643	83.9494	106.94	84.6568	96.512	96.512	68.7698	101.813	65.9578	74.6858	74.6858	89.9604	79.0358	90.7978	221.998	221.998	221.998	221.998	221.998	221.998	221.998	221.998	221.998	71.7708	99.8781	58.2693	67.7449	89.5259	77.7106	74.7384	98.4616	295.068	295.068	53.3208	84.2736	102.21	97.4685	97.4817	91.3725	84.0319	61.849	67.0684	78.2297	96.8688	109.232	109.232	109.232	79.4776	99.3315	85.2086	112.198	111.039	79.2761	81.6029	72.1876	91.3391	79.1304	96.8024	68.7088	79.4414	105.078	94.1156	72.6302	70.4273	71.6911	99.5572	116.497	91.5765	84.8022	71.0593	71.0593	106.392	68.3555	60.2072	77.7741	130.497	68.7068	85.3993	90.6041	108.813	69.8677	81.6805	91.3875	94.8606	87.1936	94.018	74.4067	87.1597	78.5689	83.9266	80.7439	90.5235	79.5227	52.9811	85.4368	94.4182	77.4058	90.2462	108.529	76.3922	97.1846	90.6368	83.0839	73.8523	82.4991	64.9665	114.189	108.552	82.7141	76.4819	74.3064	77.5228	67.7691	71.5422	88.7139	80.5551	76.2803	82.7862	72.5017	86.6722	71.9811	90.6384	91.1343	88.8504	82.6052	69.329	103.028	84.045	82.5957	87.6861	81.2409	81.8417	92.7619	53.3337	69.0819	95.7117	57.6812	91.4107	70.3662	76.5247	79.8274	95.1283	127.087	113.63	88.8759	59.1589	109.879	74.111	51.5643	93.1712	90.4076	106.911	74.0738	107.586	73.971	89.5238	60.8607	93.1574	93.1574	71.1478	98.4329	100.832	128.489	92.1674	104.498	104.498	61.1751	58.5717	85.5658	64.7935	93.2322	64.4359	78.6669	67.5051	60.3868	97.7442	62.3593	71.9016	71.5773	107.194	107.194	72.7931	99.8544	108.942	102.186	104.094	61.2021	72.0079	88.5499
9278	9095.32	8345.82	201.54	8269.42	4399.3	3717.38	4702.42	4291.68	2627.62	2247.79	2560.54	4005.06	86.5052	1596.34	2207.44	2100.01	1807.94	2096.88	2059.52	2234.13	920.304	1865.32	1865.32	1865.32	1865.32	1880.49	1451.79	1451.79	1451.79	1350.94	1049.65	2234.36	1656.37	1289.34	1226.97	1266.17	1365.19	2009.65	1371.72	1710.25	1670.21	1115.24	1545.39	2530.45	885.279	1032.82	1136.83	1621.27	1288.15	1288.15	1080.43	912.535	1153.5	2166.07	566.485	1013.73	339.104	1133.35	393.939	1073.65	735.675	701.86	856.61	588.956	816.206	1160.15	1013.66	839.09	801.052	279.01	781.711	449.845	978.421	706.765	759.457	341.45	672.487	753.9	439.018	829.047	476.567	826.623	740.068	575.608	592.289	412.652	491.478	449.857	959.215	417.952	635.405	649.104	482.377	725.283	257.177	402.391	487.839	700.891	568.714	694.824	435.438	613.678	603.224	500.592	531.795	792.631	511.202	262.889	98.2558	415.059	324.214	439.431	773.209	932.611	274.004	647.926	612.76	307.625	436.386	143.962	608.526	259.392	416.85	432.831	505.763	430.96	727.052	227.062	387.554	397.279	386.7	289.943	352.443	589.767	410.734	340.306	403.639	425.689	473.212	404.025	601.107	103.81	398.649	310.987	775.211	385.502	704.643	373.201	567.827	345.721	359.907	557.421	593.414	373.864	291.183	106.388	360.703	480.735	294.63	590.866	401.954	300.144	536.382	406.814	172.757	334.427	382.945	291.277	263.674	287.218	287.218	301.78	386.498	294.796	282.402	311.375	327.272	349.047	332.95	347.599	362.091	345.537	262.49	397.743	340.173	279.859	529.514	552.997	407.101	217.852	236.906	324.976	342.55	324.073	529.905	365.61	307.84	278.764	591.548	300.978	402.48	1233.15	344.436	340.186	416.47	259.534	141.563	334.834	190.221	214.568	301.596	330.149	316.124	250.634	193.167	303.935	269.804	256.31	297.951	312.768	295.215	229.621	458.718	58.7462	254.763	325.662	379.83	282.83	223.256	244.663	285.38	396.204	683.791	201.526	310.102	395.16	249.006	77.3388	175.022	87.6265	327.069	346.717	86.1422	155.968	482.689	295.257	372.5	105.812	176.86	249.243	414.619	549.69	254.896	342.753	106.331	379.569	205.458	251.952	209.919	461.349	97.1979	354.562	271.757	1728.68	142.573	283.055	274.192	206.429	257.78	239.268	219.178	403.416	147.845	331.771	133.153	354.207	335.267	83.6928	284.084	144.311	296.172	279.793	185.394	89.624	262.359	109.872	192.822	240.913	237.438	200.426	151.839	233.14	199.152	280.967	264.633	149.894	175.281	85.0112	196.206	230.166	202.282	197.22	267.368	107.039	320.678	191.814	100.756	67.5935	178.842	220.351	225.613	133.435	133.435	384.237	109.222	443.108	154.584	228.48	157.733	177.899	189.004	237.542	124.82	183.409	248.794	182.086	106.366	143.405	54.854	241.684	143.757	207.9	91.6856	217.576	221.786	182.053	63.9449	142.109	123.588	172.002	161.729	212.613	193.379	186.737	180.772	147.02	172.563	196.629	148.347	194.771	191.705	241.145	75.7446	220.687	211.307	186.473	54.3023	109.467	225.805	125.706	461.22	155.181	238.309	217.811	226.672	183.763	166.169	136.533	162.246	110.583	161.697	130.775	78.5459	113.797	1245.98	134.838	121.103	210.105	158.181	144.822	77.3702	155.641	147.645	147.645	135.832	168.967	149.402	63.1816	85.8578	121.442	155.778	264.893	188.12	217.011	141.523	206.436	201.375	257.005	943	72.3825	135.574	100.405	111.368	198.134	230.254	163.444	171.578	118.019	107.336	123.241	221.742	62.5929	192.012	192.012	192.012	88.933	103.978	90.1135	90.1135	90.1135	479.891	109.956	148.784	103.071	138.329	69.9526	123.155	108.167	126.311	359.251	91.9108	253.697	80.7505	69.3921	138.776	186.667	114.476	71.807	94.8238	62.0621	151.032	170.931	99.8939	188.757	102.801	85.6669	158.815	158.815	108.91	147.417	224.261	121.721	122.934	143.152	99.206	149.39	75.6552	69.0311	82.3307	98.9906	102.341	115.868	141.742	80.0147	107.844	124.376	127.928	63.3068	66.6224	83.3532	73.872	152.592	88.0229	81.3638	191.062	144.858	60.8365	108.705	110.154	169.513	96.3645	145.637	84.9461	91.8472	158.207	113.54	686.341	258.383	79.288	71.8987	78.0758	111.728	209.192	92.9795	71.5901	134.075	62.0728	125.705	121.959	174.506	81.4549	94.758	69.5019	94.0181	116.516	136.672	147.945	140.531	94.9202	101.393	105.301	118.666	170.771	95.6198	107.735	462.351	82.5303	186.081	142.55	79.5151	114.096	73.3698	92.0553	99.9165	101.531	106.522	136.639	54.7775	178.462	104.006	76.334	121.592	130.961	123.937	224.897	131.029	101.249	116.23	118.931	104.557	132.918	90.8279	244.693	103.198	72.4865	86.162	64.9986	122.612	179.592	109.213	75.3114	537.59	54.0219	79.6577	73.6174	136.396	57.5174	60.7167	63.6763	99.6366	139.891	112.187	163.389	188.132	124.195	87.4674	75.3089	56.0318	56.0318	71.7313	101.332	75.3009	79.619	165.734	82.468	71.4921	120.755	131.588	90.8036	87.2178	70.333	125.644	156.726	116.176	76.6167	62.4116	64.7239	144.038	96.1802	120.777	84.8051	91.3597	206.783	55.0529	57.3664	59.6962	120.245	81.7641	76.438	78.5035	116.895	104.51	84.6036	168.438	133.081	51.0606	72.1288	98.1723	116.772	80.9546	147.218	95.8643	73.8875	69.8342	84.3809	110.647	135.369	92.5948	83.9266	83.9266	134.016	95.7104	78.7113	96.7154	123.054	108.597	108.597	63.9053	85.5916	175.775	80.4734	106.472	76.656	73.5061	61.6847	72.5792	314.552	137.8	84.8082	79.4353	76.5732	75.2689	67.1821	210.642	163.76	93.1346	111.866	108.965	79.9284	83.6082	107.937	118.487	62.9736	100.807	1044.56	88.394	64.4461	91.3182	78.6579	54.6578	51.578	75.3928	97.7985	90.3066	85.0488	63.9794	95.9159	118.291	118.291	91.644	92.8323	109.757	92.7976	127.009	89.4705	89.4705	62.9155	161.352	140.574	84.1493	98.9226	108.378	81.0933	125.886	90.8777	103.069	64.4283	67.758	71.9963	121.872	60.3847	117.355	83.5897	108.653	87.0165	89.6897	71.0962	115.102	75.9268	72.3057	52.8291	92.7157	142.748	91.4864	73.6442	60.939	179.946	81.5726	67.0592	79.4426	69.6384	76.9305	164.08	66.8051	104.045	70.7327	66.7093	85.9092	67.5452	67.5452	91.3276	111.643	75.7784	105.834	86.658	98.9893	82.0925	82.7519	71.2206	77.4605	75.8182	81.173	120.614	65.0914	72.2499	116.592	114.023	102.618	86.7275	85.4803	85.4803	83.2888	212.388	96.8393	96.8393	80.1884	92.8374	151.297	78.3013	95.5723	82.4548	77.8112	110.532	94.8397	76.4706	63.6904	84.6637	147.125	68.8392	75.0898	85.3323	69.9452	121.907	79.2583	76.0006	65.5598	88.4569	105.809	62.02	81.9474	90.5224	82.4356	82.4356	95.2745	78.0194	90.4715	69.5628	69.5628	141.552	97.4526	72.021	98.936	98.936	98.936	98.936	98.936	98.936	98.936	98.936	98.936	95.1527	66.3453	76.7495	56.9922	79.7078	78.3745	88.272	70.9185	86.013	86.013	143.072	87.7301	70.074	90.8512	63.6825	92.7519	85.3145	51.1618	70.2946	103.706	72.8282	75.4923	75.4923	75.4923	86.0475	88.6046	79.7307	76.3293	74.6621	87.1176	114.702	74.939	91.4844	95.6692	90.3296	66.1574	77.5863	57.0943	92.274	58.2822	102.839	80.7403	69.5681	59.0725	76.3797	74.6352	86.9058	86.9058	99.2152	91.0118	88.0715	70.5229	61.4203	79.1133	102.974	56.7699	66.5527	81.0534	88.4182	89.3685	91.8265	114.618	99.2788	90.8718	71.2018	90.4323	86.8639	82.6893	90.3658	80.4292	360.568	123.151	84.5766	66.8977	106.686	72.8632	86.6057	77.8828	104.139	84.2546	98.9859	84.7244	98.923	88.2215	63.7135	122.878	52.8646	88.1581	69.8464	83.2699	87.1162	71.6046	78.4544	85.1269	101.734	72.8463	82.2285	82.5404	77.9526	99.7725	96.1875	89.6489	95.0003	87.7525	71.8747	95.558	85.0576	74.3153	78.3732	82.2737	77.4697	75.7979	70.61	51.544	99.2875	78.3528	75.0994	79.4692	96.4958	93.9089	78.0341	102.327	83.1525	82.3083	78.1677	102.708	81.8845	76.0151	74.0238	69.9279	93.4206	86.6295	105.824	86.4807	55.1344	55.1344	75.9528	78.047	76.6568	203.804	88.2028	134.282	134.282	133.163	50.7201	93.5633	125.353	55.0879	49.2678	102.213	120.062	134.992	81.3428	84.0957	93.5766	72.744	130.732	130.732	82.9719	51.2519	128.526	77.6281	109.063	133.101	95.802	63.3782
9279	7934.47	7238.27	110.59	7580.33	4416.78	3778.57	4709.77	4736.29	2292.7	2112.59	2422.36	3732.73	78.2489	539.672	2209.14	1831.88	1695.59	1612.09	2062.09	1944.3	914.083	1428.65	1428.65	1428.65	1428.65	1763.67	1271.65	1271.65	1271.65	1188.35	1017.59	1544.98	1319.13	1334.12	1171.15	1107.69	948.562	1496.94	1057.27	1258.17	1819.27	1096.61	1523.26	1868.73	834.239	1393.04	958.985	2047.75	1035.12	1035.12	1377.22	936.49	795.571	2015.66	632.671	810.403	273.701	1225.02	569.612	1060.55	670.816	763.751	746.665	819.481	779.018	1157.24	763.786	816.252	609.883	376.266	681.555	583.436	934.919	701.638	608.151	370.988	605.929	709.17	495.484	746.859	475.207	641.051	521.28	562.715	668.218	447.047	375.096	417.279	1602.48	308.111	567.063	677.931	462.6	583.013	166.027	273.822	305.457	523.947	519.272	540.105	741.198	562.055	250.495	450.593	442.205	569.885	365.564	282.597	95.6128	387.706	513.088	428.321	551.538	830.372	77.8293	569.903	369.123	312.144	440.342	81.5845	385.631	209.277	205.248	399.287	141.96	258.166	918.253	233.431	344.005	269.205	382.26	450.916	387.994	476.388	243.68	324.67	376.429	456.234	433.483	335.073	435.855	89.0112	366.088	238.29	687.39	330.743	57.8169	347.499	371.295	312.695	293.706	593.2	270.853	191.367	267.561	178.643	320.896	399.135	303.728	551.326	231.075	62.3685	381.985	298.234	262.872	65.6469	353.693	390.809	263.222	317.072	317.072	456.476	327.762	216.499	312.033	297.962	261.237	77.0962	176.334	417.111	380.863	337.363	329.369	283.375	430.884	267.673	288.523	397.416	296.666	190.507	211.741	299.955	296.776	325.068	219.293	263.866	93.5216	247.326	522.753	266.757	85.7901	1434.23	223.385	251.737	129.207	366.683	163.292	294.045	256.112	498.333	219.973	280.577	284.851	267.804	133.851	63.4668	280.124	342.923	301.711	221.474	240.134	127.556	307.704	69.2921	308.671	312.768	441.336	237.947	196.756	237.751	242.403	69.8935	150.748	143.146	148.845	317.378	249.125	88.0252	221.229	93.7962	253.279	132.893	77.8355	223.464	335.749	226.236	223.98	162.052	160.317	102.051	349.799	648.333	208.564	144.559	340.083	293.245	241.008	258.627	255.27	439.331	106.574	288.843	157.827	2305.43	91.6729	150.403	164.707	209.17	310.533	241.703	187.108	424.739	116.045	208.415	88.9163	466.459	329.885	86.3415	100.473	164.168	186.678	88.0941	128.235	104.528	496.448	149.07	199.081	190.353	187.252	120.498	210.954	75.7708	161.456	293.9	119.315	109.168	90.8036	147.982	170.948	86.0459	106.095	195.822	269.469	85.352	166.759	200.245	100.399	79.4353	128.897	197.265	213.427	237.795	237.795	203.599	172	490.526	151.526	76.6405	152.674	201.775	270.187	236.214	220.306	167.835	246.613	126.558	103.156	137.539	87.1562	210.176	266.41	70.4338	100.878	225.946	182.034	143.656	71.0673	125.97	110.745	161.636	197.885	161.355	187.025	110.947	222.712	182.063	164.834	138.53	209.845	185.282	136.589	74.8456	86.9512	225.819	72.1723	154.563	69.9173	107.215	128.276	149.654	235.395	108.794	183.478	87.6115	173.632	131.864	173.064	81.8215	255.146	112.007	148.178	96.5923	113.375	157.12	1850.11	184.411	111.786	143.81	136.521	104.947	76.2553	115.598	125.766	125.766	118.224	181.563	125.134	69.1151	86.6868	93.7383	118.697	146.835	139.004	191.902	114.573	199.666	60.7762	83.7931	1445.85	107.441	141.049	93.2819	95.6141	113.803	195.985	203.415	97.3525	85.1123	143.171	94.6385	172.659	105.933	100.317	100.317	100.317	97.4306	87.4881	217.079	217.079	217.079	234.076	100.629	316.415	101.115	170.887	73.6732	99.2821	85.9072	149.181	286.574	158.727	194.933	78.1832	73.8055	134.631	112.778	102.793	75.7363	111.892	81.2305	76.5187	154.652	89.9341	117.014	101.738	151.094	159.878	159.878	94.5495	126.245	244.262	102.165	172.55	285.3	109.742	136.762	81.3964	113.365	105.399	131.609	141.872	113.644	81.4704	105.692	81.9041	107.42	105.386	72.2551	100.675	111.214	67.0982	107.692	85.5654	80.2205	178.538	79.8809	87.041	117.689	117.512	95.6752	71.5464	152.897	87.6226	87.8054	108.995	117.468	889.144	211.475	94.1917	98.6357	79.4912	296.448	161.746	131.105	92.9909	93.5891	67.7172	216.271	158.262	143.07	94.0299	88.0256	265.338	92.3017	69.4222	130.681	86.4473	135.861	120.035	91.3275	219.791	174.607	145.311	96.427	81.3214	502.519	102.118	96.0819	116.207	81.4194	82.9126	103.124	105.01	94.2394	109.77	97.1339	156.385	64.7294	64.8012	95.2722	89.4218	92.9983	105.253	86.6127	138.703	100.004	95.8728	89.5971	87.6408	110.525	126.311	103.83	233.486	72.2403	84.7282	70.0135	70.9033	102.982	95.331	99.3256	102.379	742.823	64.9456	84.2053	109.494	83.8545	153.298	106.054	59.8856	107.231	87.7335	146.1	86.4336	79.3672	87.0585	111.891	82.4861	137.209	137.209	93.7465	102.321	78.6388	107.646	66.737	91.231	69.9447	153.565	84.2772	52.924	83.2898	70.4571	112.547	114.488	139.911	69.5137	91.2446	118.684	68.6969	105.171	129.602	91.8428	79.56	66.9012	57.3707	67.6992	62.3152	61.8678	99.536	69.3052	84.8663	135.417	97.1858	87.8748	80.6131	118.035	125.34	95.3743	109.781	85.5197	95.3722	84.4854	93.7562	106.696	76.7093	76.3748	105.716	99.5039	69.6194	118.583	118.583	89.7929	106.232	85.8952	72.8863	53.1885	69.2166	69.2166	72.511	90.7331	140.041	91.9788	105.522	114.054	66.3174	91.408	81.7737	87.7464	78.5127	105.951	71.9352	111.194	110.847	97.7672	192.129	98.44	108.536	112.626	152.345	83.5002	97.71	71.1789	109.008	75.1046	201.143	886.586	85.5602	121.927	104.834	84.2853	84.2001	126.575	88.9983	76.9692	81.5304	94.6758	88.321	91.4933	74.8725	74.8725	93.6699	100.488	69.437	99.6699	92.2996	104.376	104.376	74.3093	98.8646	162.73	91.0641	103.236	64.2006	117.405	74.1018	93.7462	107.635	72.556	100.98	82.7668	52.6909	63.2422	116.431	95.4549	116.712	383.014	67.6847	84.0757	56.6903	219.473	87.503	68.7771	98.6412	73.8294	105.895	88.3425	87.7872	56.8692	87.9587	61.052	84.8491	53.7836	80.5149	217.719	65.613	64.1752	98.0846	60.7544	123.135	96.5912	96.5912	95.0889	100.289	76.3518	101.194	84.4973	81.3957	87.9752	96.6429	118.419	90.6162	75.5736	94.8226	92.4808	90.3158	83.414	85.8392	120.423	92.333	68.8232	106.749	106.749	96.9472	109.135	81.86	81.86	85.5735	262.844	196.254	91.6001	102.12	66.1819	72.5003	78.5963	129.829	82.7916	94.8717	86.5857	115.271	67.6465	73.2674	89.7186	83.0328	79.276	77.5592	92.2453	113.385	84.919	113.433	73.0344	107.393	94.3178	96.3752	96.3752	65.2196	91.3425	104.749	63.2837	63.2837	96.2104	73.3738	68.25	235.114	235.114	235.114	235.114	235.114	235.114	235.114	235.114	235.114	77.7263	70.7796	74.3298	71.6993	91.3027	91.6637	86.4798	76.8289	100.446	100.446	77.4798	95.3655	75.3025	99.2474	97.1551	91.2151	77.134	66.4054	69.074	123.131	108.489	79.9596	79.9596	79.9596	110.776	70.6157	105.876	92.9987	82.2597	93.866	87.5541	88.0314	92.2149	72.8755	88.3599	64.7267	66.3684	109.832	149.64	57.0249	80.9765	82.4489	78.7796	90.7698	84.1968	105.32	89.6497	89.6497	89.3539	77.047	79.6186	105.408	65.7178	57.4338	102.43	51.9211	86.6965	107.971	100.763	104.228	72.5001	106.938	100.044	99.905	98.2695	105.396	95.3259	80.206	105.36	76.2284	66.5549	88.4046	83.2722	69.9585	102.441	85.46	89.7079	84.0524	98.6544	92.1522	65.0014	93.1037	76.2374	92.356	96.5453	71.2703	96.3525	92.582	72.2113	80.4828	88.6392	144.885	94.3927	93.1651	91.582	77.7438	90.3917	82.1033	95.4298	89.8724	68.0365	80.9824	191.343	79.2555	70.1045	127.693	92.3077	87.7239	78.3968	86.703	77.684	81.5103	94.3449	61.0056	89.4001	71.0071	81.6551	77.7187	92.5575	193.082	79.9936	92.1068	84.6804	82.0794	67.808	92.4887	96.1995	89.2283	86.7852	82.0588	102.814	74.4658	82.0617	100.843	135.068	135.068	80.6357	65.4758	86.0497	164.862	91.805	120.075	120.075	57.4393	60.0558	109.023	54.156	134.957	73.6138	118.826	51.9289	58.2074	95.1309	76.1257	130.291	66.1003	116.983	116.983	65.761	125.797	115.06	90.8977	106.357	57.4133	85.8716	57.7981
9281	9412	8912.69	112.595	8074.96	5143.17	3682.77	4270.62	4365.65	3377.75	2115.07	2162.38	3981.95	82.4039	1050.37	2816.89	1826.4	1623.86	1775.55	2073.44	1606.74	809.744	1180.71	1180.71	1180.71	1180.71	1571.88	1968.2	1968.2	1968.2	1359.42	1321.38	1439.36	1571.15	1113.86	1095.02	940.276	1821.48	1432.03	1051.24	1450.42	1513.11	1033.89	1090.07	1349.18	701.947	796.472	795.572	1529.04	1069.85	1069.85	1040.22	863.493	880.328	1168.92	557.185	590.47	366.819	911.266	714.124	1176.58	849.489	785.003	771.751	694.515	658.37	879.923	842.314	641.408	714.959	400.944	699.421	449.63	1000.44	781.855	644.714	384.651	755.126	604.106	559.199	662.097	488.536	647.976	591.573	645.845	548.418	324.774	626.85	569.463	745.018	423.968	556.159	613.147	534.603	815.851	215.028	333.332	523.105	648.57	524.297	468.398	374.391	514.562	507.393	557.064	384.493	445.589	428.774	375.439	82.836	310.146	525.26	393.817	608.924	705.553	234.325	527.41	451.228	289.74	541.674	144.426	524.053	414.938	423.814	400.944	392.361	257.388	547.413	266.292	309.812	334.436	393.371	312.208	400.209	342.296	241.479	373.25	444.173	424.79	408.138	359.603	385.004	99.7802	424.216	217.491	647.131	433.904	750.133	379.094	401.336	292.233	265.157	489.691	394.354	302.443	260.569	102.237	356.754	274.062	269.673	521.901	243.194	288.898	113.508	401.34	251.56	442.815	341.614	351.252	369.978	268.552	268.552	332.409	427.371	279.883	262.83	277.67	271.655	274.528	354.501	387.468	315.831	427.235	277.369	302.167	239.732	245.554	494.248	473.415	396.423	248.373	214.948	355.082	303.311	476.21	213.648	295.532	340.97	253.442	474.341	277.815	335.353	1718.84	360.741	229.754	122.155	284.581	285.593	273.21	180.656	381.193	373.657	223.337	298.379	262.766	179.077	269.004	269.533	317.077	317.57	128.456	260.192	244.428	511.807	82.9472	233.278	309.637	308.522	278.431	352.68	216.754	179.479	341.985	202.034	106.241	146.553	360.14	284.753	103.425	258.104	315.528	234.89	374.337	141.33	178.474	366.838	305.656	349.258	202.903	188.218	239.57	225.983	458.138	260.388	307.381	158.893	244.51	233.93	297.016	258.665	389.092	104.384	263.297	193.974	2463.24	117.257	305.265	184.702	278.644	255.424	247.076	165.321	282.23	282.147	197.394	167.319	322.303	293.274	82.7774	300.156	191.954	217.073	213.551	215.357	109.515	276.565	209.058	240.677	268.612	184.243	175.801	178.311	84.1403	193.172	225.398	187.948	135.845	98.0042	131.002	153.809	147.106	234.767	192.235	219.268	107.443	230.453	207.106	101.522	91.0237	82.1527	218.307	182.501	79.3024	79.3024	236.807	104.053	295.502	195.07	181.954	171.995	233.144	179.087	237.392	146.494	180.846	231.828	179.907	128.219	203.411	93.9092	199.658	86.2471	170.881	101.749	207.701	174.612	159.747	166.44	153.434	276.915	169.303	222.663	189.513	198.717	183.844	194.48	175.614	96.118	167.193	186.799	183.775	178.468	97.8997	86.7365	223.267	179.681	115.352	91.9667	105.043	80.6112	153.222	194.744	134.444	241.034	110.744	168.788	153.529	210.973	142.168	160.709	109.481	114.977	216.947	192.539	175.597	2221.75	84.9554	105.419	172.76	98.9011	89.5002	166.493	123.977	138.11	138.11	98.3571	95.0561	167.263	100.815	134.378	145.67	140.912	119.192	194.815	170.916	133.521	178.243	91.2936	191.083	1456.94	175.554	125.53	99.5995	145.16	145.487	244.252	208.956	135.151	144.126	126.824	179.426	185.126	154.62	97.5733	97.5733	97.5733	194.124	112.794	167.542	167.542	167.542	144.118	139.866	171.136	129.243	94.2439	78.5634	104.251	127	135.011	217.987	98.4643	225.586	93.4001	112.865	108.588	195.216	99.205	85.057	72.0208	77.044	85.8784	145.83	112.039	143.179	131.902	150.9	204.705	204.705	118.212	180.769	185.477	111.466	154.819	153.855	181.131	156.814	94.0724	105.305	91.831	100.465	153.495	122.492	102.79	124.656	88.6821	140.116	80.7148	100.796	110.387	109.736	78.6255	115.666	84.1515	84.4404	137.31	82.9923	104.394	131.077	120.11	150.089	115.782	127.353	119.028	91.019	123.415	88.9992	926.668	204.745	95.943	94.2632	100.924	216.114	133.332	188.221	146.658	92.0226	79.3617	81.2412	106.973	105.981	91.9541	91.1412	365.775	78.5297	80.3342	97.3011	125.641	123.601	271.295	91.4779	183.836	144.245	174.971	94.9936	94.4005	492.673	105.045	114.629	83.5687	85.0461	94.0648	80.9946	104.325	93.8256	103.728	121.618	147.926	79.1921	154.236	164.459	98.6583	129.522	95.2751	88.4587	196.674	114.579	110.971	150.688	133.273	109.878	89.4455	100.629	222.896	96.3625	84.6287	83.0654	81.5968	102.242	91.2053	117.572	97.6012	891.513	78.4613	86.3313	104.013	117.34	207.731	104.459	87.3945	87.3788	79.7715	97.8056	125.266	82.5798	96.8927	107.923	80.0326	120.736	120.736	85.7775	145.982	81.8103	78.7494	148.176	82.2915	78.6143	119.193	101.497	95.857	92.6337	85.6458	105.514	96.4056	114.301	80.6765	90.255	116.884	82.4619	107.986	79.6844	90.0156	81.3604	72.6248	98.4012	81.5714	74.0254	150.499	107.127	104.91	76.3773	66.9741	92.8697	84.8912	86.1065	144.03	113.53	85.7984	101.199	88.7994	106.819	88.7591	95.8139	74.0486	149.968	81.0372	168.662	134.303	100.518	161.294	161.294	147.51	92.9835	93.2355	79.1847	69.2911	78.2941	78.2941	83.1393	96.1483	181.696	80.9922	109.534	88.2633	75.9655	105.001	103.803	434.264	90.3981	215.634	106.679	110.54	107.339	160.46	97.3189	85.1723	112.552	110.33	106.063	90.7801	104.789	238.649	107.9	86.7565	102.624	1186.05	89.9461	114.177	106.213	111.868	89.4331	113.907	79.5838	85.8848	84.196	92.6018	90.93	82.3185	102.528	102.528	187.337	103.783	78.5843	81.998	96.3037	517.195	517.195	83.7096	108.723	102.364	96.5293	98.3592	98.0677	114.814	70.3434	97.5634	75.9358	84.2917	103.052	93.6055	68.8494	105.514	122.491	96.7619	94.1528	87.4359	78.5902	80.5947	92.6954	194.316	93.8452	169.747	102.108	100.826	100.89	104.966	99.7189	87.9874	102.84	99.8149	108.039	100.98	84.0089	90.2991	75.4747	69.799	109.709	69.3745	118.922	94.3559	94.3559	81.2237	97.3459	80.3251	89.3749	89.2697	97.3922	94.7476	103.182	113.608	99.3871	83.378	80.3229	89.474	92.3758	86.5752	88.648	96.0511	94.8934	82.4242	81.6284	81.6284	104.385	125.401	70.3621	70.3621	95.3445	89.401	193.07	99.6969	83.2449	99.4154	81.8993	90.3589	95.6477	89.8753	87.9432	92.4559	99.176	97.2473	101.106	78.3087	88.3727	89.2295	86.6118	82.9051	114.137	88.7722	102.174	85.8214	104.866	98.1993	103.813	103.813	94.4623	100.082	84.8768	138.917	138.917	93.9268	85.2946	86.8109	81.1016	81.1016	81.1016	81.1016	81.1016	81.1016	81.1016	81.1016	81.1016	79.3513	100.485	81.6784	80.8963	90.2924	99.5635	89.0081	86.5747	106.776	106.776	85.2159	112.272	85.3335	100.713	95.2492	90.8925	96.207	75.6893	77.5294	92.7187	108.403	94.3322	94.3322	94.3322	108.675	97.5796	91.9642	98.459	110.489	95.0336	96.4923	88.681	92.3571	82.7819	92.1345	94.3575	96.0035	106.106	103.99	82.3233	88.7893	87.433	97.1028	95.5662	112.351	123.199	91.4067	91.4067	95.0947	87.7018	83.3009	100.208	65.6791	70.9209	81.1572	121.787	95.7784	90.3681	95.7077	109.225	86.953	99.2869	106.328	78.6667	98.6659	88.9356	111.643	86.1319	110.024	92.6039	80.7043	85.8942	88.4372	79.8519	108.033	95.664	94.8496	99.098	98.1912	93.2867	84.0099	94.0899	77.2413	97.2416	99.9437	80.4439	96.8635	96.2674	77.4635	86.0257	71.2726	119.518	99.5454	98.6285	91.2904	86.8408	96.3477	87.9484	93.0739	90.2096	81.4404	84.0614	83.8581	82.3372	78.1385	84.9903	83.6777	101.841	84.113	93.3747	85.246	89.901	103.85	76.0643	89.5	107.445	92.9211	92.9312	94.4115	190.653	87.6118	91.6849	89.3984	88.2516	83.5813	92.3279	91.9374	99.8044	96.6704	92.6268	101.242	84.1055	93.8328	74.4525	119.451	119.451	89.1335	82.6106	84.2547	222.615	104.365	110.264	110.264	73.0109	75.2568	112.895	70.1458	119.385	73.8226	119.704	68.1707	73.6736	102.9	80.8765	86.806	73.4701	108.325	108.325	82.4614	113.812	107.111	99.7629	96.0715	72.9885	93.3873	67.0603
9283	8389.07	7923.27	237.286	7475.64	5107.79	3613.04	3284.47	4417.75	4001.19	1821.25	2301.86	3694.39	60.0909	1527.3	2210.41	1948.8	1487.4	2048.17	1599.11	1831.83	969.35	1491.79	1491.79	1491.79	1491.79	1293.2	1395.53	1395.53	1395.53	1450.13	1101.02	2005.9	1587.88	1435.23	1215	1135.52	1374.24	1636.91	1355.73	1347.51	1531.17	1151.28	1630.51	1681.36	652.495	1296.56	1012.45	1471.13	852.702	852.702	1077.12	750.56	753.639	1246.83	634.087	753.857	435.417	678.285	779.148	1055.2	907.316	655.709	747.232	854.359	699.296	693.943	818.566	647.097	702.86	283.967	679.851	372.036	928.118	919.878	658.906	567.26	635.781	570.196	407.721	701.177	480.947	716.174	633.057	582.56	745.403	584.122	471.33	500.141	2002.2	270.182	643.11	656.184	658.355	882.749	251.135	375.138	438.808	592.01	539.701	568.507	451.402	635.165	769.183	473.299	429.43	526.838	530.442	464.824	82.4883	371.396	519.315	309.326	697.164	740.435	151.63	504.687	511.712	284.151	496.163	162.471	557.211	508.084	416.652	372.217	520.782	256.9	713.824	272.436	379.51	294.087	478.268	591.909	490.476	738.634	450.888	410.114	492.176	443.215	420.401	298.264	527.069	104.437	498.538	347.998	771.432	454.701	594.139	345.607	387.97	270.629	201.118	337.187	321.081	311.456	280.571	83.7758	399.308	299.344	274.231	525.115	268.702	432.437	450.562	600.329	221.651	507.243	365.453	423.927	343.736	407.969	407.969	243.469	322.613	346.503	272.415	268.991	263.673	293.691	377.351	291.875	323.315	468.343	342.212	384.059	373.425	300.586	387.397	298.225	406.654	279.191	284.61	312.125	218.922	629.737	542.529	401.248	452.357	301.798	635.527	418.912	319.418	767.51	406.086	278.294	382.021	239.786	165.419	255.7	301.471	447.919	303.348	291.874	243.777	309.8	232.962	265.402	237.585	267.872	256.264	182.384	327.238	225.821	380.902	131.805	330.363	288.097	348.097	476.629	214.129	274.36	247.995	410.201	742.89	232.498	202.59	440.439	310.711	99.3389	293.745	245.795	343.849	285.342	102.819	245.49	400.938	291.452	255.204	253.664	197.209	235.896	326.737	277.992	254.056	280.603	196.148	162.576	334.646	234.335	244.798	509.683	98.7208	265.146	269.03	682.295	102.714	277.437	155.707	152.767	229.543	301.611	373.14	303.608	272.487	328.34	229.474	319.576	187.978	152.089	349.313	178.051	269.268	204.772	172.65	79.5138	505.721	195.091	275.84	238.051	356.967	223.841	223.33	297.729	216.754	223.605	80.5769	158.394	91.4798	148.162	187.855	81.3908	165.573	146.798	99.0592	115.433	451.481	221.814	97.2306	114.28	283.732	343.293	169.632	105.126	105.126	405.93	92.6654	334.709	206.134	255.582	166.681	237.499	199.334	171.9	175.277	178.529	186.342	224.856	113.184	168.217	262.268	214.922	216.682	169.129	88.0184	176.911	163.869	219.241	197.908	155.264	245.777	124.016	133.057	165.649	178.514	238.215	247.642	200.502	164.609	158.251	180.155	192.725	273.8	352.985	558.523	168.229	146.16	130.966	102.25	227.093	139.511	112.712	256.398	150.232	240.846	207.945	206.975	211.671	162.473	92.0527	245.762	172.631	189.609	157.005	188.119	155.27	748.014	67.5828	131.611	123.051	121.978	99.0287	177.314	139.364	125.745	125.745	160.21	128.177	154.719	203.519	72.6031	133.564	254.54	210.822	186.46	209.201	140.929	191.95	134.318	163.735	361.394	190.172	156.744	193.706	212.987	152.446	271.297	223.833	104.35	86.3811	126.933	128.403	235.421	159.226	135.126	135.126	135.126	234.524	112.12	114.617	114.617	114.617	145.626	146.999	147.869	163.757	146.691	70.1983	132.28	105.081	136.85	239.537	233.712	202.714	68.7583	84.6762	146.427	273.45	131.729	109.129	106.484	97.4051	139.266	118.141	115.111	136.42	130.883	139.602	168.561	168.561	110.465	188.611	147.219	205.544	150.631	321.658	191.125	165.458	117.416	87.6145	93.4905	129.035	123.481	125.93	136.391	92.2449	112.672	123.433	196.339	112.082	166.175	86.9903	386.262	152.136	95.2261	83.2576	120.362	147.287	126.501	114.943	123.501	180.397	106.636	133.553	83.344	69.6559	95.1225	73.5436	227.51	100.368	70.7369	109.17	91.1106	201.86	125.786	58.2114	111.41	115.028	91.4321	76.7762	88.2788	178.806	69.3053	170.809	126.43	57.2019	75.8024	155.314	154.183	168.458	318.293	99.1703	240.686	141.316	174.447	203.177	126.776	501.481	114.302	96.249	112.175	94.8163	85.1696	82.648	148.562	86.7757	101.501	87.8139	152.603	77.8805	155.644	126.509	100.986	119.405	194.081	67.5402	222.425	91.1305	123.937	82.9511	108.5	103.844	127.817	67.1831	163.27	80.7968	72.6187	150.199	104.343	172.649	77.7114	90.3597	106.029	149.106	111.793	76.4484	98.8144	93.6071	389.72	110.035	122.719	202.539	180.181	130.702	94.4216	129.679	107.257	103.369	83.0594	97.4315	97.4315	96.6391	82.1463	89.5838	109.772	66.185	94.925	146.593	111.392	101.442	165.117	79.1515	80.0758	87.8345	132.87	100.726	90.2895	72.2531	89.2101	107.966	74.2505	96.5516	96.2456	110.345	169.345	84.471	92.4543	86.5766	54.7318	95.3369	81.9903	70.7101	65.4693	112.362	68.3359	86.3492	138.476	201.334	82.9579	75.2785	73.9133	107.376	100.697	93.7351	74.8559	74.5943	61.2669	100.084	105.373	170.493	116.908	116.908	82.6119	100.106	75.5521	108.751	62.1381	64.1841	64.1841	125.039	96.9963	211.706	102.489	103.823	85.1367	65.8042	106.35	91.4031	192.753	91.4304	77.5916	74.8248	95.1432	90.0279	172.294	78.0561	71.9453	133.615	112.274	83.9908	96.8991	157.629	84.0546	125.665	112.373	89.8767	180.5	76.2817	106.977	86.3806	110.986	87.544	99.6752	87.6373	71.7549	86.4975	99.6054	74.5336	79.7385	85.6274	85.6274	81.4459	83.0226	59.2625	63.9401	148.376	85.9263	85.9263	66.0592	97.3184	95.4266	69.3769	99.1914	67.4503	95.7867	121.053	88.962	65.8432	91.6576	111.398	99.6995	62.8203	109.031	118.983	88.6119	60.7546	92.8671	66.9474	71.5498	119.998	150.229	67.1927	246.508	80.3188	111.543	113.436	80.79	92.0994	120.391	85.8863	72.8039	115.956	80.7591	179.597	127.645	83.6452	72.5067	87.0709	81.5944	75.0753	92.6736	92.6736	84.7203	111.356	110.988	91.7544	87.1652	93.5292	90.8684	63.1611	115.662	92.587	53.9767	81.5798	87.7779	82.6604	95.9474	74.0102	146.177	97.657	104.901	64.3255	64.3255	94.6515	230.204	61.0323	61.0323	100.217	89.7417	96.4949	87.0651	76.1708	69.8102	84.6007	78.7699	173.977	73.1709	88.0778	82.8406	85.7852	75.5508	90.921	68.5185	77.164	58.6045	69.955	83.5745	95.0721	99.4765	72.7795	80.8071	95.1823	91.9396	118.021	118.021	81.8696	108.965	59.9212	134.607	134.607	107.598	103.761	99.101	81.1566	81.1566	81.1566	81.1566	81.1566	81.1566	81.1566	81.1566	81.1566	90.1163	85.5695	64.9906	60.1234	125.855	75.9045	77.5049	98.6909	89.4402	89.4402	95.2494	73.3702	96.6754	81.1524	124.851	80.1297	88.9613	54.2622	65.1312	67.3289	98.6692	107.805	107.805	107.805	84.1141	76.7299	123.926	96.7626	95.8455	85.7476	77.4303	72.98	91.7736	78.7041	82.5603	76.3147	85.0349	100.45	74.7751	93.4519	84.5969	75.6092	94.1461	104.943	110.864	82.9841	61.8156	61.8156	111.375	63.8315	61.2025	81.8113	88.7682	76.2481	84.5558	96.1434	105.713	70.8016	78.3033	91.2402	71.6186	131.562	92.7503	197.808	93.9769	87.8785	74.0124	67.3514	87.2796	92.5188	80.1757	79.8849	76.6868	90.577	89.4625	104.098	74.6305	74.9894	98.7172	112.224	76.2587	76.7594	65.9755	102.175	106.092	68.9405	77.7216	66.0635	96.2336	86.4811	85.2777	89.7592	69.5417	98.8218	80.2635	76.5695	102.244	83.3408	89.0358	97.0547	358.534	53.0366	71.4845	84.0776	85.8335	69.9976	95.6798	86.022	86.0407	83.8701	52.0394	88.0179	109.236	73.2076	97.2184	91.4297	75.9167	88.5731	93.0734	108.663	81.1833	94.4623	65.7365	68.8861	73.4045	52.6084	99.0917	90.6551	104.192	85.7333	94.518	64.0721	91.5269	95.2958	106.267	106.267	97.7991	92.1598	81.2588	126.836	76.1285	111.995	111.995	68.7441	54.7372	134.241	64.6456	99.1295	56.3785	75.0442	61.8718	56.5537	94.6651	58.3891	57.8337	50.383	91.4527	91.4527	95.6741	98.661	117.097	99.2739	49.4996	57.3708	77.5603	122.446
9284	7645.33	8626.46	239.092	8715.29	5094.01	3385.63	3639.59	4708.61	3144.13	1813.6	2059.61	3537.35	118.825	3415.72	1913.63	1764.31	1592.74	1775.69	2236.81	1547.08	852.978	1438.46	1438.46	1438.46	1438.46	1614.72	1485.22	1485.22	1485.22	1447.46	1567.65	1548.49	1201.06	948.089	1034.55	1246.29	1199.56	1182.84	1277.86	1397.55	1808.04	1088.65	1280.25	1156.56	661.822	88.6368	1092.17	1349.02	984.228	984.228	889.421	686.836	586.085	1663	550.461	593.385	298.063	851.959	761.822	804.736	769.641	914.94	626.869	801.456	519.675	924.99	877.681	693.195	687.197	311.487	776.739	381.7	905.272	781.351	591.585	496.387	707.454	638.224	535.092	575.14	491.305	633.29	627.68	684.851	710.606	557.776	501.646	401.927	1698.07	179.601	489.337	506.274	642.66	762.816	282.855	438.316	397.075	579.614	536.276	486.248	517.078	457.116	722.98	654.496	495.564	458.974	658.26	418.639	112.925	427.374	534.917	351.166	540.684	630.994	195.651	466.379	506.515	300.159	367.379	172.564	500.767	455.97	418.278	328.828	516.83	287.731	511.31	247.87	302.608	328.423	396.302	371.38	420.601	690.528	412.335	439.96	403.779	281.171	356.589	292.423	493.906	153.021	455.76	393.79	860.68	513.284	93.1459	408.894	468.364	265.771	240.431	388.488	259.952	318.625	279.605	84.768	269.114	298.798	423.375	441.021	165.303	385.335	206.576	452.301	701.866	576.327	374.218	452.237	351.655	329.046	329.046	312.137	380.627	280.838	345.471	262.412	351.952	170.231	374.398	334.436	318.451	430.536	307.853	332.032	286.213	264.33	324.96	438.973	387.117	366.929	270.924	353.627	184.561	501.918	518.299	424.258	334.392	283.635	436.2	436.321	398.635	285.042	328.447	216.451	126.832	299.808	255.562	282.602	204.918	289.495	304.595	243.892	281.963	243.534	175.682	179.47	240.327	170.724	321.908	94.7059	348.649	233.809	306.566	114.289	238.573	282.441	315.847	323.103	256.348	272.027	92.35	409.646	244.147	164.386	265.643	343.96	326.753	64.0767	180.97	288.044	292.991	350.162	129.281	244.92	378.475	250.827	301.795	217.033	202.722	245.596	223.462	120.243	242.828	239.496	299.05	270.002	246.854	205.909	250.286	461.031	76.3242	362.896	185.065	342.347	73.2478	254.643	128.917	144.274	216.762	212.359	315.843	247.478	304.839	243.209	212.619	306.856	259.042	80.7857	266.377	174.942	182.351	232.199	184.083	67.0653	319.005	223.957	206.82	225.155	204.119	190.369	223.832	90.546	220.484	187.732	220.809	159.826	75.0591	261.144	214.047	205.231	207.053	184.5	280.892	123.483	143.832	183.01	61.987	129.75	301.629	163.252	153.339	90.2897	90.2897	370.28	65.5548	221.481	186.349	122.587	161.3	229.442	193.504	221.344	220.251	181.672	198.106	175.429	142.644	102.457	88.5926	162.648	181.137	190.444	79.9585	202.36	174.236	335.445	222.213	171.003	94.4384	141.585	98.4878	131.435	159.439	188.791	137.839	183.43	166.889	157.027	233.979	162.049	171.901	112.675	557.358	160.338	160.947	134.347	88.5004	65.3315	299.995	104.048	320.438	150.654	217.856	199.686	179.726	294.585	146.49	91.227	224.064	166.977	110.695	90.6205	70.452	107.831	245.796	105.779	119.108	234.457	85.084	202.31	171.673	162.592	93.1007	93.1007	121.198	173.732	129.291	105.466	70.1358	118.178	151.847	113.279	88.6078	136.418	127.383	202.394	144.106	153.741	231.932	65.1876	164.006	79.3411	122.915	175.116	179.866	189.735	81.6374	98.8882	116.332	99.2869	215.136	129.623	59.9809	59.9809	59.9809	135.989	137.782	82.7477	82.7477	82.7477	655.375	120.373	93.1634	188.276	120.086	101.907	157.062	98.1656	160.406	266.29	150.244	122.334	89.5356	71.8138	155.859	193.843	61.3548	104.526	132.14	99.2601	152.352	114.529	96.3266	109.655	128.352	153.94	183.879	183.879	153.575	141.348	197.034	99.732	140.599	172.068	123.464	83.5453	81.1891	127.322	76.9423	126.696	140.442	133	97.425	101.383	174.807	139.458	207.651	103.111	118.631	128.302	500.926	114.77	81.9811	86.1861	115.132	151.798	80.0788	77.479	104.367	150.204	146.043	139.566	142.137	51.0488	89.2524	118.063	96.0335	159.118	134.901	78.5607	92.7987	193.505	79.6023	82.8142	113.273	127.079	82.2897	83.0229	116.986	86.0544	104.977	132.439	98.569	89.709	146.927	187.239	112.565	93.3086	256.77	79.6166	255.994	96.4114	174.248	206.384	129.909	65.3877	68.4218	148.72	106.069	104.749	84.8012	94.5807	108.521	96.0142	66.0237	61.2725	134.529	107.283	206.882	149.541	58.0457	80.1678	248	102.708	94.2537	84.5831	113.824	82.6079	114.688	63.1829	151.267	76.6158	127.865	106.915	69.4063	85.3797	82.9917	99.8616	114.687	80.7741	88.2704	99.1522	102.39	134.973	66.3843	87.0723	91.6126	103.445	170.499	67.2645	96.5813	81.8967	62.3603	132.543	97.2713	69.614	95.3643	80.2286	80.2286	108.605	63.2912	235.677	82.8093	155.164	76.0721	179.299	124.859	99.9649	141.784	165.767	90.0271	66.7443	105.921	85.8664	84.5448	99.8784	76.9311	113.377	66.3987	118.083	93.857	150.458	108.224	92.7233	111.816	100.206	100.179	60.7583	105.925	95.604	85.3406	61.3623	100.969	93.6966	132.241	73.7628	65.1195	69.4852	70.522	83.2782	83.5902	79.4847	114.922	86.6785	116.171	76.3653	123.713	91.4462	146.411	146.411	78.8228	83.3089	74.5286	83.2072	279.967	109.009	109.009	114.969	78.4895	213.648	94.3885	65.6108	154.583	105.298	79.1214	117.28	92.369	80.2581	96.8764	180.698	69.1158	80.2575	85.4146	156.79	78.6912	69.4873	69.2477	98.3615	87.7494	63.0264	96.611	73.854	81.6823	62.7619	654.537	102.332	73.3574	84.0861	103.139	121.794	74.4358	98.9407	90.2566	90.8268	87.8102	99.3767	77.3491	75.5859	75.5859	156.529	128.019	109.434	99.2874	76.7599	67.0101	67.0101	94.5332	77.0259	61.0434	67.7025	71.0648	79.4669	72.7239	91.2565	147.609	104.713	90.2522	86.3607	96.7995	88.6203	101.663	66.0483	95.8295	72.8091	94.9785	108.429	95.3359	88.0844	126.189	98.5387	105.406	160.242	83.3715	64.4714	98.1168	95.6573	88.3456	73.349	94.3169	104.13	87.1869	126.056	90.2893	100.886	81.9516	76.9523	93.9377	96.8015	76.9988	76.9988	82.6316	170.005	87.3417	91.0653	74.0802	82.4397	97.173	82.8709	72.2677	82.0156	229.198	109.757	86.8519	102.135	93.6706	91.1595	74.6806	76.0573	113.512	115.054	115.054	60.1055	88.0811	91.3544	91.3544	103.813	90.4346	75.0977	80.344	89.5058	75.7075	88.16	79.0829	83.1039	88.9428	88.4313	92.6691	72.9176	106.345	85.4022	87.7084	86.8705	88.6235	91.4402	105.676	69.4413	95.8529	70.863	79.8318	65.2767	79.3642	289.361	289.361	102.464	59.2005	101.206	97.5645	97.5645	82.3183	117.074	107.551	111.142	111.142	111.142	111.142	111.142	111.142	111.142	111.142	111.142	122.538	88.8533	115.728	97.1769	85.7607	79.2098	93.3976	94.9394	269.002	269.002	121.687	84.9524	120.651	119.597	88.6267	68.3115	93.7694	105.634	105.738	68.7283	67.3727	102.596	102.596	102.596	88.5801	80.3035	81.2085	82.7845	94.6878	83.7827	74.5127	104.206	79.6011	116.335	76.7261	101.896	90.1515	66.4756	78.6398	92.0851	69.5061	90.4819	99.1848	106.023	70.7494	81.1614	119.177	119.177	72.2732	87.3031	120.72	98.5394	105.344	93.7653	83.7532	81.1838	80.2912	96.8233	98.2088	66.8722	95.3561	199.947	64.4008	84.9451	81.9466	77.8162	85.2727	97.49	67.5454	78.5758	110.09	89.0285	70.8001	87.9725	73.4811	55.6535	92.0534	73.052	82.2048	78.4817	90.776	85.8191	87.4597	94.843	60.359	81.6529	89.9007	90.5851	107.751	82.0097	96.3074	77.8532	81.1326	79.0189	102.923	93.9461	75.7177	96.4517	76.6733	87.6453	71.3354	93.0063	65.9565	74.2094	82.6836	79.019	76.0118	93.6075	90.4718	77.2483	81.7266	97.9332	79.4087	101.539	83.9115	68.9309	71.2783	89.5133	106.11	80.4163	86.0446	89.2128	74.7119	84.8029	79.8662	55.6217	78.128	73.779	56.4546	85.8879	62.5651	99.2291	77.1948	98.9336	79.0656	79.0656	100.167	76.9157	99.6256	118.262	77.1935	70.8807	70.8807	96.0144	100.07	69.7765	90.9066	79.0053	112.274	75.5856	87.4294	97.2063	61.4799	115.828	82.3361	101.591	69.1838	69.1838	101.066	74.0127	68.1272	58.935	65.9017	95.9741	79.3453	89.685
9285	3388.2	6187.01	72.7368	6888.94	3698.72	2492.05	3948.62	3931.89	2299.47	1697.8	1798.3	3290	74.8587	1170.53	1621.45	1462.61	1369.55	1636.6	2020.21	1535.82	635.682	1407.82	1407.82	1407.82	1407.82	1316.59	1172.42	1172.42	1172.42	1238.03	793.992	1693.61	1411.39	1483.61	990.461	422.994	981.675	1525.41	1047.76	618.12	1216.66	915.816	1042.68	1307.54	678.447	614.517	707.508	1395.87	1204.59	1204.59	952.989	812.765	452.838	1656.32	477.044	604.856	308.144	1033.27	384.737	712.224	53.549	635.923	571.768	672.219	532.34	788.351	450.503	573.068	602.303	186.105	620.211	380.075	742.976	632.97	447.916	259.344	385.257	593.783	421.807	731.421	293.841	507.54	522.264	444.499	547.554	480.142	427.006	152.457	947.679	275.539	345.17	423.097	573.165	741.296	136.545	228.579	145.972	546.681	319.305	431.723	450.063	375.589	459.003	446.047	512.323	381.285	146.661	230.015	79.6266	250.343	526.333	144.232	487.693	537.662	79.9893	391.429	410.378	134.719	283.109	78.1341	465.432	379.433	328.216	341.157	395.362	196.015	520.85	240.844	321.087	299.968	331.889	247.448	406.227	586.292	258.77	267.454	274.323	440.918	82.811	298.138	391.707	108.36	275.932	270.233	624.785	179.361	537.18	151.378	369.982	181.219	187.443	316.164	291.017	286.369	204.478	74.176	329.489	270.285	254.115	235.526	192.826	345.742	146.113	320.594	75.2771	307.662	290.605	307.232	220.067	237.886	237.886	206.803	301.917	253.525	223.338	185.804	242.889	255.296	271.158	256.813	231.758	228.005	248.112	217.431	350.225	196.032	335.993	158.857	264.669	215.461	233.825	250.54	332.679	121.792	417.018	296.559	222.971	259.858	373.919	333.198	319.333	369.382	390.77	250.833	73.2359	266.599	129.494	199.702	155.817	165.989	126.817	224.478	244.768	103.66	147.79	309.395	94.4743	191.798	254.245	179.84	243.657	193.299	353.653	95.1474	209.86	204.982	294.611	183.539	103.584	172.206	192.458	343.849	720.122	97.7275	160.061	388.668	103.612	92.7087	309.829	75.2648	240.536	170.908	82.2571	182.565	437.575	332.864	207.354	158.193	161.029	70.6826	108.65	58.1342	180.318	137.515	106.294	92.0782	263.814	112.659	168.724	373.783	101.674	160.984	128.996	172.805	106.842	163.131	95.335	266.834	125.079	75.3178	171.247	306.88	96.0717	126.157	95.1614	145.242	134.159	81.1245	240.912	173.535	196.545	145.91	78.0916	70.9738	206.516	259.649	148.96	199.552	206.535	206.29	128.467	80.5141	170.239	96.7662	130.799	79.9649	98.4417	91.4354	113.633	105.482	158.832	147.165	75.0446	116.646	196.08	155.826	102.119	125.18	201.85	159.005	150.964	103.236	103.236	183.41	100.024	207.505	80.6761	89.5175	148.085	191.275	209.29	215.895	139.282	153.435	185.617	110.447	91.3235	111.625	279.714	180.287	87.666	65.5496	79.128	145.741	235.044	186.021	408.764	117.525	83.7862	102.043	173.216	140.244	131.846	135.293	89.9698	192.313	101.453	142.832	109.841	149.476	184.466	162.9	81.002	113.723	130.764	91.5906	110.352	66.7937	91.4085	108.956	232.069	86.1105	71.49	155.1	160.198	139.397	77.991	91.5506	241.046	69.9731	159.213	156.288	183.263	79.8569	162.962	98.3114	127.079	120.179	94.1737	163.851	155.597	115.409	127.084	127.084	98.551	72.1901	104.152	106.496	78.2609	110.047	154.688	179.651	149.464	132.484	134.777	143.773	94.9062	162.865	82.9303	89.8109	75.8763	92.1218	98.0445	137.496	272.562	157.72	134.891	83.6365	126.892	113.288	157.469	147.062	98.3033	98.3033	98.3033	77.6859	130.928	75.8948	75.8948	75.8948	155.858	101.594	164.322	112.957	121.873	104.759	159.107	114.596	159.701	86.7149	81.8356	74.7734	68.7574	118.5	112.766	139.022	76.0276	88.2259	99.8663	113.126	72.0773	84.8842	91.763	140.763	110.626	88.8132	167.525	167.525	87.4712	139.888	163.47	98.7851	96.7408	100.536	120.961	131.46	92.5352	115.797	93.0421	73.6843	121.142	111.83	119.643	95.8604	87.9644	67.3609	81.1984	106.699	101.152	315.599	517.129	74.6878	75.4198	96.0971	123.568	93.2197	102.368	110.605	70.5125	128.362	109.281	94.7186	73.9764	78.7631	103.36	87.1292	163.162	99.4604	88.2757	113.952	94.9039	69.1746	152.514	61.6885	83.5833	102.852	104.796	81.6258	96.5345	85.9568	90.6541	87.311	71.447	60.2161	89.6323	79.4158	140.575	86.5263	104.995	67.2999	82.4082	85.5365	167.516	203.614	109.112	74.1489	65.1571	89.7708	103.879	97.5252	80.8492	91.6756	115.903	83.2515	92.8393	82.8875	129.855	88.6892	121.68	99.3136	123.792	70.8387	174.701	62.513	111.257	108.788	120.437	98.0876	90.1133	104.285	65.1649	79.0432	111.571	61.881	68.4102	83.0924	139.362	100.392	76.4307	83.666	101.689	70.7201	87.4601	126.25	88.3622	77.9241	97.2792	113.979	103.176	71.8637	93.5558	103.609	88.5233	77.7886	73.606	86.8795	109.311	102.422	102.422	85.8917	77.553	95.8349	99.1006	165.941	88.2048	111.371	121.071	100.274	88.6105	88.6974	106.888	83.4832	75.5154	82.5571	99.2836	77.5129	97.8568	94.3042	66.5735	65.6044	105.925	93.7453	84.155	138.997	125.413	103.036	82.4685	95.823	85.0641	65.3768	68.7791	96.2289	74.1513	95.3776	123.941	75.4744	78.1869	63.0626	68.7271	103.11	94.5751	90.3104	101.183	83.4298	65.0521	129.71	129.248	97.0222	172.77	172.77	77.8513	126.378	99.7151	98.0026	72.4212	70.19	70.19	116.157	85.4542	129.755	77.1904	104.948	131.371	71.5369	105.491	105.757	57.8514	95.3867	73.6958	127.236	104.429	93.3016	202.693	129.264	81.1185	54.7382	70.7865	106.042	90.02	83.5526	91.686	101.464	102.031	105.654	80.7525	79.2232	112.026	93.9177	102.033	128.639	94.2426	107.668	87.9527	95.2618	115.219	78.393	76.9329	124.043	124.043	100.529	84.9749	68.1066	80.9958	86.5318	52.5744	52.5744	81.2058	170.417	130.915	102.421	64.4863	76.5042	97.5593	74.0966	68.7214	68.4292	120.383	81.4396	86.6171	71.7221	104.047	90.7786	84.8813	66.63	74.0577	108.287	86.714	104.396	123.134	79.3203	85.5194	79.8202	120.179	111.77	90.833	92.7374	104.056	99.5688	96.358	112.716	79.4773	92.5099	82.3305	88.3302	73.541	89.0518	122.043	76.9259	117.602	117.602	91.1334	79.4873	85.1827	89.1074	89.771	74.1208	95.8099	68.8445	84.6656	93.8477	74.8389	95.9409	96.48	97.3585	92.5429	74.3782	70.5028	85.2198	94.5074	100.72	100.72	87.3214	73.3116	74.209	74.209	85.8026	75.8544	93.9556	78.775	78.8072	77.1838	93.9213	103.235	90.2629	109.791	103.206	77.3786	85.8742	86.7048	141.18	115.617	78.2199	71.7436	89.2168	134.281	81.7711	122.74	67.4771	100.481	99.3964	74.1465	256.12	256.12	84.9014	126.539	60.0166	127.29	127.29	70.2556	74.4452	90.3789	91.6672	91.6672	91.6672	91.6672	91.6672	91.6672	91.6672	91.6672	91.6672	89.4233	88.0451	73.9766	92.3032	113.023	92.7741	105.603	120.033	139.57	139.57	78.6528	78.7089	88.2794	75.6108	84.2365	94.9547	94.5793	82.8075	88.5357	58.9658	90.3215	101.291	101.291	101.291	88.657	80.8651	92.6943	93.6415	90.7966	82.8092	70.6608	83.3879	67.215	81.9216	84.5639	82.4804	86.6317	99.4303	56.1922	94.3971	72.5819	101.29	87.4856	103.802	107.452	90.393	98.8406	98.8406	85.1499	70.5828	58.4181	78.1067	112.322	104.669	93.3907	103.778	96.2518	89.4816	98.8291	76.5294	83.5842	76.1229	87.4988	86.1966	86.3401	62.1868	77.7747	74.1653	78.0929	69.1706	124.177	73.1528	107.018	113.498	67.0364	95.9383	107.453	91.1907	97.5473	94.7617	82.0312	96.2618	86.6208	87.729	118.264	67.7078	91.1358	70.448	88.0694	94.6604	74.5651	86.5543	90.4556	79.4126	67.5337	90.2262	101.425	69.9101	99.698	66.224	93.4515	86.8182	80.3831	94.1014	125.596	87.2638	97.1689	81.1475	81.4376	104.596	78.2588	96.4379	91.9702	83.4292	107.924	87.6379	82.0748	107.391	84.3625	102.983	85.1579	67.9285	86.868	82.052	84.5963	68.1763	95.4104	87.6556	120.027	85.9508	86.4509	80.436	70.2601	81.1753	100.773	100.773	84.496	92.9174	72.2185	98.8294	74.7858	89.2511	89.2511	52.3404	82.0891	54.9914	73.7809	100.688	79.7273	60.1012	58.0811	79.4833	131.955	77.0142	62.0866	133.14	136.534	136.534	69.1278	93.6437	85.4073	125.901	72.4157	78.3646	54.246	115.92
9286	8040.3	7920.02	243.723	7096.24	6446.61	2977.6	3137.48	4683.12	3426.59	1600.17	1906.93	3398.7	68.7651	1181.05	2276.11	1529.48	1258.09	1519.37	2236.92	1714.31	1160.94	1419.94	1419.94	1419.94	1419.94	1320.98	1665.51	1665.51	1665.51	1376.67	1251.07	1730.73	1517.32	1145.15	1378.8	1061.83	1144.33	1498.3	1104.8	1642.46	1633.16	942.209	1536.35	1500.18	776.481	948.174	1280.75	1278.92	1195.35	1195.35	1264.01	880.596	1000.05	1325.39	582.235	696.344	448.78	922.849	1059.77	1112.54	711.97	763.509	551.697	836.325	630.309	769.688	780.266	534.985	692.415	345.707	800.355	402.941	897.475	910.909	483.714	559.174	614.609	501.935	591.397	675.797	503.09	694.115	513.193	413.267	678.089	509.676	550.712	607.076	1384.09	421.605	613.898	772.827	529.537	746.91	265.333	367.392	438.293	531.214	598.871	663.155	584.829	517.499	850.804	486.879	452.9	626.077	463.456	474.039	93.2276	302.886	314.463	338.703	593.475	749.551	220.52	576.667	495.128	283.636	615.443	154.715	469.474	458.751	346.504	324.824	459.632	265.456	757.011	291.444	405.121	269.99	465.967	580.78	315.706	589.377	370.608	442.989	450.197	424.081	387.141	340.604	399.807	141.05	423.838	279.451	929.467	461.315	472.301	387.42	537.905	312.098	286.061	445.205	403.288	347.885	274.933	85.195	291.832	337.782	347.551	427.763	276.662	350.048	122.309	478.768	237.146	691.303	367.001	498.145	357.716	345.491	345.491	193.424	313.686	326.23	334.183	241.301	306.152	309.647	381.782	453.25	260.328	456.855	291.019	349.4	386.04	243.318	515.559	420.042	312.216	289.879	227.55	322.968	154.156	612.231	406.17	297.528	429.893	316.168	657.497	345.448	183.366	421.774	348.361	201.359	82.0689	278.411	227.197	252.796	236.558	353.842	415.636	286.285	173.833	297.453	196.166	203.235	212.041	256.131	281.555	90.2953	258.582	261.4	414.186	82.5331	277.852	231.047	417.951	385.726	270.347	269.707	271.171	310.439	228.672	170.696	259.517	370.376	289.112	99.0188	310.635	298.167	332.302	270.113	148.112	310.979	461.74	287.443	322.44	200.054	161.785	104.394	207.465	221.881	273.106	304.546	326.534	72.9875	380.666	202.62	240.948	450.981	96.47	324.674	192.4	302.275	124.743	334.998	302.091	325.611	241.537	236.567	335.396	365.355	358.22	242.576	220.651	429.852	150.856	77.9688	301.117	165.667	146.034	218.268	209.267	97.1965	363.453	230.47	215.129	188.859	221.865	199.986	223.464	79.3916	148.156	220.206	209.256	140.731	89.803	179.156	131.465	226.399	136.909	164.178	205.489	129.711	132.088	194.796	99.1073	278.853	85.6303	245.592	192.145	79.3685	79.3685	448.224	92.9002	218.839	221.748	213.789	184.449	269.703	178.883	220.717	182.038	162.882	226.442	229.987	113.795	104.011	83.4799	183.009	279.511	152.906	72.7497	162.026	192.898	179.461	74.9424	137.795	163.237	117.883	111.951	209.948	174.089	291.568	217.111	159.244	149.369	131.612	160.822	176.985	104.095	221.593	95.5893	179.445	165.534	104.253	83.0115	134.107	94.0565	111.881	268.469	173.984	204.769	169.955	202.677	314.119	198.448	112.195	205.88	160.129	182.581	188.386	206.894	170.498	297.23	94.4808	132.566	238.149	88.7247	98.1474	170.831	198.731	185.701	185.701	144.294	145.826	116.124	264.443	135.22	116.564	163.888	192.181	103.354	144.542	158.28	188.292	154.363	229.073	218.451	170.225	147.459	74.8474	111.101	168.721	238.404	197.358	87.8851	83.7302	148.379	151.016	252.926	130.425	160.926	160.926	160.926	173.439	112.654	77.6379	77.6379	77.6379	206.716	114.268	176.373	158.801	65.2344	77.9804	90.3725	67.5383	167.272	236.458	224.59	184.829	84.5486	83.5835	133.367	255.706	85.4081	84.8415	98.07	110.419	70.7725	107.925	149.548	135.025	150.491	191.098	179.242	179.242	145.758	182.477	209.557	223.955	196.113	106.194	216.764	139.584	124.752	89.0726	217.574	98.7419	117.125	107.379	87.7315	113.95	86.1095	127.072	120.545	119.852	175.664	90.9663	442.863	153.167	160.107	83.8607	159	144.45	140.568	93.7871	90.139	132.904	121.946	114.488	161.604	89.2436	187.126	104.767	260.617	167.666	139.525	85.6368	81.8831	91.6753	150.695	147.847	149.101	101.328	86.7861	104.838	118.881	87.6612	66.9974	82.8585	314.226	65.1495	75.5331	172.562	114.054	98.4696	263.879	77.7108	253.654	143.847	172.247	217.174	110.846	345.318	123.049	132.169	96.7517	88.1899	83.0472	81.5594	127.121	87.9307	99.3787	97.8005	154.213	78.1855	181.556	108.854	102.064	70.9743	163.475	68.865	65.4385	88.9207	127.563	77.7078	105.415	80.4882	93.7319	73.1294	233.786	92.0441	84.576	154.034	94.8533	110.561	145.504	88.6253	236.41	79.2185	65.4348	80.3865	97.8236	104.407	93.7429	98.2041	94.9481	222.388	88.585	86.7396	93.7642	76.0818	96.2085	110.158	82.9996	107.433	107.433	78.869	83.9268	194.102	112.307	150.239	92.7781	63.1002	119.312	114.046	79.7297	94.4783	81.3195	91.7863	106.975	84.9086	87.1689	163.254	121.003	69.782	100.224	71.6055	90.4776	131.623	96.0885	83.0618	91.272	256.02	68.8361	96.2512	83.5512	74.3945	64.2864	88.1609	72.2579	235.829	158.797	99.9822	101.992	98.8132	78.8245	87.471	127.593	90.5259	72.4521	150.171	138.073	91.444	158.997	101.793	109.776	109.776	82.4568	99.1356	97.5174	93.2827	70.5401	72.2953	72.2953	71.0948	102.769	185.678	137.956	99.5053	86.7491	70.2326	102.713	118.44	89.8489	88.6884	146.986	125.531	85.6632	91.7188	89.3756	200.446	93.5794	117.886	106.11	98.1123	93.6098	136.576	165.773	113.599	101.146	132.597	141.855	100.084	102.11	70.903	85.5745	85.8524	97.5977	90.3505	76.9161	85.3368	100.133	116.347	82.3059	78.6375	78.6375	86.5045	83.1945	71.1823	103.313	100.679	90.2654	90.2654	87.9207	88.0236	97.7614	84.1395	84.2191	77.43	95.458	34.13	91.2547	67.6584	77.9961	90.8496	98.3279	66.394	104.785	111.646	92.2699	88.4563	74.2777	69.5384	61.6847	116.364	169.618	67.5757	62.0655	105.652	91.4169	95.7957	99.4235	104.754	116.666	109.605	75.7979	88.9128	89.0503	75.1585	86.2529	59.7728	79.7033	89.0209	81.0059	96.8789	102.644	102.644	92.2913	103.621	104.4	166.014	154.705	91.387	90.739	79.2629	109.089	93.3673	61.2678	119.868	87.6078	83.0023	87.5005	78.7137	92.249	107.376	102.73	67.512	67.512	93.5004	235.724	72.3538	72.3538	99.0203	161.421	87.3304	104.063	78.4592	71.5312	83.2954	84.7092	80.4113	99.6991	88.3098	81.2432	101.052	80.8219	91.9814	75.3345	83.0356	66.3276	74.8766	84.4183	96.0466	83.006	97.008	85.0652	95.6324	91.1617	326.877	326.877	84.8454	104.344	64.0433	58.0938	58.0938	99.1722	78.1751	88.8984	80.481	80.481	80.481	80.481	80.481	80.481	80.481	80.481	80.481	92.6759	83.6881	69.5683	73.1311	77.2848	76.9146	81.2169	124.655	93.06	93.06	59.4771	74.8243	81.2628	83.8468	90.4453	84.4383	94.2439	63.629	83.3321	71.7443	109.347	101.764	101.764	101.764	91.8491	78.9208	95.3093	94.1585	102.939	87.0798	98.6526	76.9206	90.1903	130.9	85.6845	78.3492	91.0687	101.621	79.4707	93.1063	85.6721	76.1913	94.9302	91.2696	110.574	81.6389	87.4728	87.4728	106.809	72.7941	69.6686	80.7358	86.3668	76.7981	71.1403	91.7752	98.4778	85.2859	112.501	79.3401	74.118	116.505	110.4	225.687	90.7634	88.2654	76.6927	75.3551	88.0746	88.5701	79.9323	82.5148	100.86	106.738	81.2955	97.4961	80.8128	84.2112	95.5003	102.707	79.8452	80.008	70.0883	102.613	105.937	74.3335	79.3999	73.6817	80.4093	85.9832	83.3618	90.9134	74.7703	95.1515	76.6205	77.783	100.167	83.1434	90.7141	91.6093	89.4918	82.8806	96.0362	85.6858	97.3977	73.8881	92.0718	86.4465	76.0626	89.6626	59.4895	86.5792	85.8463	74.5905	92.1304	94.0283	79.0957	91.7846	85.4155	72.8415	80.3135	79.6463	69.8312	106.49	75.3318	58.0121	86.338	88.8705	104.52	94.0729	87.9032	70.0923	78.6658	60.1528	106.1	106.1	76.4247	103.478	80.9765	84.9813	80.446	96.6309	96.6309	71.105	64.0529	118.305	67.8565	93.9356	65.5088	57.9461	65.63	71.8594	106.164	67.2785	62.3453	60.1387	94.6487	94.6487	92.205	100.272	106.626	100.746	121.081	66.3841	100.317	118.177
9287	7857.83	6902.52	320.278	7770.96	5720.06	2542.99	3354.22	3519.82	4076.93	2408.33	3088.7	2930.01	114.859	1149.66	1178.37	2138.91	1484.42	2204.97	1709.65	1625.49	761.159	1828.68	1828.68	1828.68	1828.68	1460.08	1161.43	1161.43	1161.43	1604.79	1244.94	2326.31	1289.47	1341.54	1540.13	1189.59	1218.88	2114.19	1601.91	1164.48	1398.15	1348.22	1945.19	2074.04	786.215	828.074	1185.38	1236.38	1049.72	1049.72	1135.31	966.287	701.976	1272.42	527.588	809.833	339.956	1010.75	817.853	1075.75	1033.13	871.299	938.234	780.076	599.108	619.536	731.979	754.023	634.792	206.936	760.361	469.614	999.297	1043.25	517.736	763.076	537.646	781.349	512.903	764.133	529.44	716.486	446.106	436.572	720.203	759.125	554.777	440.082	867.799	260.438	662.823	625.73	792.439	661.395	267.599	344.232	380.262	578.168	561.269	604.954	514.117	592.832	755.808	613.183	639.073	528.548	520.629	496.006	95.8201	223.281	548.033	140.037	741.503	466.494	106.113	654.367	396.491	190.513	671.417	134.648	653.159	374.81	509.508	329.958	439.524	390.959	659.545	289.472	285.83	471.851	806.33	467.19	458.145	837.427	344.878	391.578	531.332	513.518	464.849	277.769	488.522	140.047	324.024	351.089	641.022	431.679	92.3482	358.506	364.549	311.672	251.066	74.164	296.375	407.017	262.167	106.768	485.798	277.65	358.56	399.814	234.86	416.204	140.731	487.767	304.405	561.019	414.702	436.698	237.106	348.767	348.767	371.149	379.448	447.822	281.457	270.802	212.639	289.85	422.136	278.729	379.399	454.845	325.166	328.546	420.709	351.486	343.213	295.377	298.075	350.215	207.827	309.844	246.635	449.352	215.188	298.576	249.548	316.366	590.442	369.684	815.929	318.084	390.276	271.5	148.623	297.155	163.344	361.098	259.887	268.502	354.452	323.66	262.932	213.279	193.118	155.635	230.318	289.811	331.43	137.812	268.769	207.339	268.881	119.241	375.584	284.31	416.405	255.878	229.851	280.998	200.531	427.967	245.334	157.17	219.444	418.124	280.513	71.2484	208.054	300.317	364.829	172.865	81.0937	277.296	362.166	292.561	315.127	227.058	232.662	86.0844	200.723	233.422	247.017	226.596	367.954	228.459	372.514	224.473	244.819	387.398	75.8515	251.574	235.761	218.004	71.6112	298.104	115.412	190.734	225.774	246.755	307.914	280.779	268.108	236.631	237.426	232.911	237.814	85.6579	291.105	190.874	311.681	218.57	196.922	67.5376	167.145	227.46	210.688	331.182	333.333	165.006	230.937	88.7798	253.663	185.541	103.231	150.34	255.508	248.811	129.237	74.6236	186.023	188.14	127.921	173.775	457.004	181.423	59.4863	390.834	102.051	346.295	158.525	140.617	140.617	236.495	61.4725	199.86	146.029	261.751	149.089	262.351	192.406	175.534	210.446	204.057	203.897	227.403	213.811	104.41	87.2778	207.043	216.683	184.07	79.4504	175.761	213.269	270.692	203.61	154.736	285.298	129.256	92.9221	152.316	197.558	195.672	215.823	232.337	186.257	150.423	171.958	152.69	188.224	119.91	90.2182	120.955	140.398	154.114	97.9917	118.483	137.344	127.79	195.434	180.575	210.916	320.81	164.976	254.848	198.611	98.0472	187.932	66.4395	167.154	217.465	133.723	100.859	157.133	102.211	134.954	184.525	99.0399	167.966	149.414	119.673	161.55	161.55	130.419	167.621	152.504	199.025	94.1754	106.359	181.077	144.901	174.444	163.447	142.08	179.156	112.587	124.461	166.892	169.554	85.4777	78.4932	167.943	80.2575	209.318	205.864	78.493	98.5611	121.888	134.183	135.159	124.85	55.3706	55.3706	55.3706	163.754	129.226	164.05	164.05	164.05	98.0518	114.534	106.589	155.248	135.984	91.362	73.3439	89.8967	156.906	274.705	168.977	121.548	199.903	71.8034	172.142	196.466	56.7253	106.408	132.029	86.4722	101.376	81.138	163.094	144.889	145.156	126.659	141.307	141.307	119.844	165.021	200.378	102.26	122.78	150.757	215.679	129.549	106.815	74.6049	115.027	120.399	159.276	147.093	143.664	80.1295	95.7505	144.456	219.963	81.6343	126.008	128.576	342.917	204.011	105.91	89.4355	135.93	168.853	82.6841	94.1072	95.7693	226.879	140.258	109.742	150.005	71.3896	89.0368	121.672	76.0332	73.4277	79.6848	72.957	95.7947	205.279	101.413	123.147	94.4349	87.7712	81.9437	95.7152	127.013	133.305	117.001	71.7808	102.91	86.9101	83.7427	101.723	116.588	97.65	278.8	75.2961	252.795	109.179	171.871	155.173	141.869	55.3781	113.429	123.249	148.861	104.767	87.2922	84.4217	107.504	95.4885	61.456	87.4538	88.4109	221.021	165.599	129.666	57.8602	152.512	152.752	109.99	183.896	90.0706	109.862	104.586	111.179	78.3715	128.432	70.301	65.6154	125.365	92.2072	117.39	96.1392	100.478	192.795	97.9163	302.374	73.6026	109.97	129.835	73.1718	86.4509	103.287	62.2205	175.552	93.6386	182.819	83.1898	119.871	153.273	104.045	65.9826	96.0922	75.5267	75.5267	96.0262	86.7694	197.301	118.513	103.643	112.171	181.254	110.989	123.111	84.7478	95.3168	91.854	62.0589	121.456	87.9046	70.1176	95.4195	178.121	118.226	65.7476	106.581	94.5321	145.369	173.584	198.375	116.519	100.341	100.874	57.6013	101.81	95.744	87.3043	60.0876	92.5124	92.451	144.508	69.048	67.7404	69.454	127.135	64.1086	81.7795	76.5516	134.446	86.6664	112.131	80.8285	86.3806	105.624	139.586	139.586	89.5514	91.2603	73.1343	112.826	91.7408	108.355	108.355	166.673	97.078	115.954	110.253	66.1817	117.505	103.959	62.609	88.4892	196.796	81.0588	112.364	100.67	82.0695	79.9072	89.8702	91.2745	60.3363	70.1093	67.1929	99.6438	74.7965	119.983	107.828	72.8877	84.255	60.4368	80.1613	101.563	70.2773	85.3005	91.0198	108.692	69.7224	96.2715	89.7646	86.3678	101.801	97.7859	81.6345	123.44	123.44	97.6499	103.117	108.863	99.9514	74.7642	67.4449	67.4449	89.3563	66.2312	61.0549	66.7973	78.3003	81.0661	71.6565	93.7786	95.0312	103.74	91.6039	86.7369	101.71	90.8899	102.037	63.8602	80.206	72.2851	93.2542	109.447	165.363	96.5725	98.7145	100.086	107.626	88.2826	81.5319	138.392	91.6587	91.2242	129.946	61.6662	89.8047	87.0251	93.1118	87.3123	81.7895	102.198	91.978	65.991	89.3766	83.2608	73.9748	73.9748	89.7674	84.5562	81.9811	67.9376	70.9726	92.9356	89.5596	84.7046	70.0804	85.8623	118.597	110.611	69.0181	99.877	92.3635	78.7799	73.9171	73.3078	90.4165	113.519	113.519	62.9287	85.706	93.9037	93.9037	107.829	95.8081	82.8046	82.0063	63.0256	81.2707	89.1631	83.2152	79.0507	106.523	81.1393	90.7303	89.6118	105.037	83.9423	85.96	99.9501	90.9072	86.157	75.0619	70.2331	94.3991	119.626	81.6219	62.127	79.1748	62.3186	62.3186	100.704	59.0917	119.936	93.0645	93.0645	79.5856	118.957	97.8258	74.1808	74.1808	74.1808	74.1808	74.1808	74.1808	74.1808	74.1808	74.1808	112.277	83.5385	114.435	97.8809	111.251	80.7305	91.4204	134.966	64.9273	64.9273	122.285	69.0319	94.7415	143.983	71.3861	86.2818	89.4249	104.345	106.521	103.163	65.8629	87.8222	87.8222	87.8222	79.4852	76.8972	102.269	84.3792	95.585	82.4056	75.191	99.9417	77.8147	89.848	73.729	132.718	93.2554	63.1978	84.3689	76.3473	95.5703	254.517	107.117	108.43	69.3332	78.554	82.7788	82.7788	67.6544	89.4813	116.847	94.2146	105.965	94.3097	130.073	76.4868	81.8981	95.6044	93.2751	67.3439	102.697	56.7936	64.0571	75.2875	79.0141	79.1963	95.49	123.681	68.0687	83.6615	114.571	77.3414	67.7026	86.684	74.5924	55.3186	90.2178	80.2216	80.6104	77.3292	87.5987	85.5982	77.3713	96.3954	58.4885	81.7776	89.4073	88.899	106.529	108.245	94.0036	75.1781	101.757	77.9132	98.7597	93.8171	74.5594	93.7513	71.3055	83.2338	72.2449	94.67	86.3288	69.5724	79.7021	89.1135	75.0147	99.0443	67.0738	77.3019	122.37	98.3343	77.7772	105.098	79.3463	104.293	100.081	76.5917	105.26	75.8418	83.8263	84.8063	89.9499	84.8777	94.4062	51.0862	73.1089	77.6556	56.1689	88.1143	61.4348	87.3959	88.4867	102.311	74.3587	74.3587	100.542	72.2629	85.2409	123.67	84.1144	66.1723	66.1723	99.0062	103.476	70.4208	93.3948	74.2981	100.614	76.6954	89.5869	100.319	61.521	111.769	123.91	97.1695	64.4829	64.4829	116.795	69.2977	63.4323	58.8068	54.1339	42.3853	79.4557	85.0647
9288	9316.45	9993.22	272.048	8672.37	5444.93	3322.59	3651.26	5321.1	3550.86	1822.29	2210.11	4071.22	53.4891	2923.1	2281.35	1825.36	1209.41	1914.9	2268.62	1794.07	1004.6	1798.94	1798.94	1798.94	1798.94	1789.14	1187.6	1187.6	1187.6	1149.36	1210.07	1816.03	1405.07	1610.01	1215.6	1355	1491.36	2011.61	1359.33	1235.51	1522.5	966.569	1604.62	1937.48	844.15	1451.83	1401.96	1696.06	922.679	922.679	1149.71	801.656	773.157	1821.76	827.797	798.911	396.173	1244.32	855.056	1282.32	947.159	719.888	713.801	777.671	742.519	987.342	1029.77	681.34	699.283	380.79	821.829	695.487	1121.65	681.525	542.767	375.893	635.702	722.375	604.57	550.679	514.689	784.303	619.966	681.79	827.231	526.708	451.249	734.966	1157.64	411.737	675.437	704.383	560.625	602.135	299.108	390.253	321.62	677.555	563.558	595.705	402.165	565.124	621.691	474.784	410.593	551.741	404.978	277.722	119.954	434.28	573.822	521.852	713.615	953.978	221.347	668.182	533.987	252.474	513.148	98.2947	514.639	385.558	458.069	407.527	439.362	234.384	823.478	240.39	420.649	392.012	541.991	557.543	410.221	761.028	406.468	340.835	468.824	477.625	406.751	414.216	402.602	143.905	428.458	325.388	913.541	386.772	673.499	186.271	525.59	340.445	267.91	561.085	426.691	354.979	312.384	119.483	354.553	341.932	357.356	483.371	319.98	422.13	418.074	381.188	262.452	519.636	453.95	357.338	276.308	276.332	276.332	292.311	595.879	335.16	368.175	207.04	264.398	334.953	501.195	363.863	252.961	364.704	383.737	320.283	242.799	182.155	369.159	389.257	386.253	183.934	226.258	304.649	136.59	525.072	179.94	407.515	399.534	284.836	626.188	314.624	651.392	99.1656	347.981	272.185	58.6805	342.908	289.43	317.88	197.674	300.142	310.261	340.833	295.998	288.942	207.561	300.649	285.822	309.92	262.478	242.174	301.614	263.587	358.498	54.1365	376.138	332.934	381.319	357.287	200.7	213.669	346.808	552.273	290.034	144.568	278.258	485.36	293.068	102.479	361.325	109.178	352.398	211.414	148.349	286.872	447.105	258.231	337.982	175.993	190.303	126.026	133.199	423.641	252.745	603.261	184.385	54.0793	336.716	195.958	260.265	423.814	96.9803	312.921	209.259	157.542	122.097	304.162	182.12	372.286	298.209	285.093	280.83	410.471	102.622	255.029	211.165	310.223	254.459	176.363	323.422	201.582	242.581	225.24	176.144	145.364	155.251	175.994	204.214	262.304	185.712	261.72	226.004	318.11	126.527	207.648	208.271	98.5462	94.0171	223.389	268.841	232.872	236.028	271.964	85.2539	104.906	176.71	222.876	94.2862	79.3823	217.221	384.614	148.132	74.89	74.89	442.086	112.432	260.447	158.852	128.476	203.949	228.128	247.151	321.469	224.868	206.943	230.552	155.097	153.395	127.002	308.853	196.979	364.612	158.274	96.5958	177.729	236.398	187.081	100.594	135.104	153.011	181.212	203.294	152.998	182.361	196.237	322.698	139.938	141.854	152.511	231.93	183.63	226.902	80.2304	133.287	212.091	150.139	138.976	86.5484	113.103	70.5092	99.2158	299.786	191.32	128.01	119.106	190.336	196.902	210.963	97.6865	247.773	192.746	179.004	192.867	108.241	154.064	109.74	93.3607	105.732	124.513	99.8029	97.0193	176.639	148.95	120.101	120.101	145.719	102.668	159.942	236.429	238.54	115.384	174.994	91.6658	162.439	188.51	199.921	139.504	119.558	127.708	180.839	124.832	119.636	85.685	149.187	174.786	289.697	233.209	96.9513	79.9363	177.976	145.621	121.895	89.9296	94.9339	94.9339	94.9339	101.161	116.487	165.045	165.045	165.045	113.47	140.961	157.931	146.081	137.582	66.4007	110.65	119.759	114.704	128.092	176.7	181.2	152.195	139.474	142.151	204.644	97.4431	75.1672	86.1113	77.8598	176.428	109.323	120.342	148.43	116.941	180.611	158.387	158.387	101.743	174.561	271.305	98.9212	147.835	327.614	129.082	146.364	85.2688	103.66	84.3085	134.51	118.229	106.254	105.471	99.0354	156.34	113.335	147.148	123.721	133.904	100.73	63.0516	124.64	97.9403	66.6096	131.652	70.8114	141.168	133.591	131.001	174.77	129.945	140.123	198.272	98.9035	77.5084	131.542	165.317	213.081	79.5708	84.884	95.5572	245.427	113.731	197.142	104.697	108.576	78.6949	81.8159	112.208	81.2568	85.7773	94.1798	488.229	85.6407	86.029	108.641	139.377	128.271	100.208	107.301	205.46	152.29	153.619	177.311	91.711	105.676	115.561	106.513	113.672	120.976	90.0988	84.6354	113.699	77.9332	102.81	119.542	135.779	269.943	175.208	161.329	90.1044	95.5644	503.919	84.6447	68.5258	105.405	125.564	84.7563	97.0591	114.089	74.2919	95.9024	109.373	83.751	91.4128	75.6322	79.4665	81.4141	178.601	106.185	80.4818	81.8187	99.6246	136.705	105.486	114.056	319.804	110.999	128.105	286.126	141.052	108.829	148.04	146.612	102.26	96.9491	64.3471	84.0936	84.0936	92.9359	120.794	165.179	132.214	62.6774	92.4608	66.0413	98.5049	68.7415	102.617	482.064	99.1357	103.949	103.225	105.355	89.4658	68.6945	80.8633	192.678	105.709	75.2798	89.5887	160.293	148.019	98.9533	63.9407	52.316	59.1416	109.085	135.21	85.7589	48.9922	109.298	74.1069	208.608	126.877	92.6403	99.165	124.349	101.15	92.4568	93.7578	89.5116	54.8748	75.6125	59.5395	88.2785	158.499	137.774	200.48	200.48	90.8343	95.9426	93.6851	95.3655	51.6845	50.0353	50.0353	57.3507	88.1707	65.8045	51.6883	111.92	78.9926	97.1877	104.176	93.5202	277.341	84.4854	69.9255	151.932	110.938	100.134	180.162	262.183	142.894	96.0338	98.0212	104.894	88.3337	107.46	65.3775	102.518	73.7539	101.92	83.2223	81.8364	108.676	101.746	113.143	82.7596	109.964	82.6945	75.1898	72.7381	101.046	84.4734	101.398	75.8265	75.8265	114.674	104.834	51.1147	141.828	116.585	106.314	106.314	102.258	98.2759	172.668	97.9571	112.836	89.0851	110.288	51.0272	95.1745	63.9676	83.006	93.9951	78.011	72.5683	60.4316	116.063	90.2696	98.0312	72.9206	69.5742	68.337	75.598	76.0801	66.3464	61.4064	97.981	84.0898	107.788	81.3889	71.6141	75.2571	90.2953	54.9955	78.1932	102.227	76.9372	83.278	64.7759	84.7465	87.6448	55.5154	114.318	100.517	100.517	85.5479	92.1243	76.666	128.799	101.765	93.2995	80.7673	81.3742	94.1441	82.5509	72.2556	49.9896	98.2669	67.4329	92.8221	86.0309	93.6425	80.6447	71.2727	71.9001	71.9001	115.75	86.1689	84.3807	84.3807	77.5184	85.4573	98.3547	91.1067	80.7661	99.112	80.8595	80.8346	108.272	81.2894	122.538	99.3119	118.943	65.4168	85.2984	64.991	79.3776	67.7691	79.9725	160.97	115.304	72.85	102.092	72.6012	99.1481	86.2467	109.053	109.053	65.5305	100.146	76.2579	67.126	67.126	89.8236	54.5565	61.7541	102.064	102.064	102.064	102.064	102.064	102.064	102.064	102.064	102.064	64.3522	82.3574	63.4816	66.2654	82.0716	84.6637	69.1683	75.1495	192.9	192.9	74.3492	100.216	88.0242	98.1147	92.2861	87.1969	154.152	59.3889	76.8076	88.1109	89.7826	90.2249	90.2249	90.2249	93.8762	79.846	73.3254	89.5608	92.0848	78.7502	90.8372	70.6302	92.4986	116.859	90.9312	83.8445	75.6393	90.908	100.916	71.1402	90.6929	62.4104	84.9041	64.898	93.313	86.3532	76.2494	76.2494	95.6887	85.2017	97.5269	100.337	50.9378	60.7501	81.9494	134.54	92.5584	115.046	74.416	102.84	68.2035	97.5697	106.024	67.8941	95.5125	106.814	85.2301	70.256	120.595	88.4444	56.5219	82.8478	79.9611	68.9684	94.9868	124.018	77.9465	96.7008	86.4392	85.6101	73.2711	88.2913	65.1311	92.7248	85.9415	78.506	93.4477	88.4537	63.1877	87.3605	73.785	117.177	78.1619	87.2855	86.2544	82.179	105.565	75.2378	84.9082	84.506	67.3945	70.7695	89.815	83.0347	69.8464	84.6645	78.5903	129.951	77.821	95.8803	74.5093	71.6355	92.1492	62.0394	84.1532	107.415	105.045	77.8486	73.9329	88.924	101.197	87.6027	64.3982	78.9886	71.5358	87.0308	89.8314	99.1882	87.2651	85.183	95.886	73.3796	88.9004	73.1234	85.5201	85.5201	90.5524	90.9726	74.4186	52.0469	100.827	96.9927	96.9927	66.1692	58.8547	95.5754	70.4699	130.39	57.1	87.1644	73.7081	65.2354	96.2723	55.0867	78.9847	64.0705	99.7381	99.7381	65.304	92.28	109.934	91.6964	92.6481	56.0885	76.0003	73.9639
9289	6784.52	7132.94	86.9926	6976.29	5139.71	2239.18	2889.06	4419.44	3362.97	1933.38	2449.48	3124.99	117.547	1204.33	1559.49	1516.39	1497.88	1835	1593.53	1602.36	754.198	1411.14	1411.14	1411.14	1411.14	1552.92	1542.43	1542.43	1542.43	1370.57	1196.53	1613.39	1032.02	691.779	1329.5	1242.53	1377.1	1933.85	1067.7	983.399	1251.2	832.317	1594.41	1793.05	752.474	1081.79	1138.77	1411.05	826.392	826.392	1382.7	810.946	885.851	1281.58	554.058	668.385	248.088	1544.81	779.996	1055.05	749.733	1012.47	694.588	640.373	655.348	870.568	783.614	809.687	626.482	169.229	745.806	466.726	877.378	660.026	612.954	372.741	604.854	567.404	483.983	711.409	382.6	635.362	395.955	571.704	512.114	503.186	384.847	436.772	650.002	304.24	562.572	699.258	630.568	837.272	262.433	375.978	486.758	542.992	494.742	410.449	367.017	542.255	647.877	542.817	456.428	1057.78	388.828	480.294	89.8023	310.834	507.665	247.456	523.28	824.016	342.734	431.915	571.233	211.941	418.874	138.465	460.373	448.281	433.907	356.661	397.434	672.805	614.811	263.104	292.594	322.4	472.776	449.754	388.78	529.626	424.836	330.147	393.761	463.894	327.502	344.488	380.58	108.231	427.936	294.589	855.757	288.586	92.3886	346.258	506.504	292.067	253.015	380.963	302.322	354.051	299.483	97.9643	269.406	288.422	269.154	425.174	226.081	307.137	344.344	414.612	289.793	373.403	291.711	341.141	250.232	303.918	303.918	326.989	378.281	293.035	256.077	223.252	308.171	292.118	313.914	435.745	384.516	347.084	334.337	286.127	332.096	315.112	186.505	426.26	361.248	301.29	228.552	329.905	297.966	562.027	443.033	358.104	225.287	267.43	534.602	252.934	80.3785	462.157	328.74	326.69	352.407	326.656	168.812	217.74	209.883	300.721	269.719	252.356	249.372	86.8867	192.408	265.268	204.523	185.607	299.812	159.011	298.905	264.461	397.52	108.705	264.368	270.712	394.717	212.958	223.544	218.392	177.451	144.444	817.35	152.787	174.943	329.51	269.573	88.404	200.761	69.1934	325.646	280.275	87.3771	327.34	415.436	264.068	301.848	153.196	195.069	104.209	153.318	279.011	295.107	255.443	127.927	103.203	216.463	228.424	213.311	322.926	75.4882	255.591	304.037	280.886	121.751	207.807	172.793	70.5384	264.117	256.773	249.177	298.949	325.592	209.354	98.2154	326.336	189.591	132.831	255.699	194.569	255.896	187.095	210.117	67.2974	112.73	115.994	218.233	221.978	173.959	165.752	164.387	142.077	207.45	207.166	148.466	118.067	138.231	250.285	224.759	74.1035	182.786	172.574	162.84	165.057	263.695	176.208	75.8957	121.83	317.115	176.012	112.96	131.734	131.734	359.359	68.8707	269.284	124.465	208.651	174.252	227.528	195.259	177.13	204.808	161.573	188.835	193.181	121.045	86.6995	104.066	157.768	133.494	160.206	79.983	189.938	234.86	198.493	121.64	111.627	119.493	167.946	97.231	171.67	167.271	192.249	186.463	162.318	179.563	114.56	245.688	149.67	166.052	273.793	392.8	206.36	108.95	106.937	109.397	137.557	140.62	105.202	201.092	118.941	179.257	128.279	150.723	172.77	150.882	77.8669	173.946	64.8422	149.148	99.2875	71.4397	168.215	203.283	203.531	122.694	118.905	92.0229	92.7851	106.477	140.065	167.814	167.814	104.724	192.457	140.253	92.795	71.973	146.717	181.156	168.92	172.854	169.606	165.911	176.091	127.757	250.38	240.903	133.964	85.6586	79.6024	195.187	144.486	318.245	153.051	115.925	87.3136	102.931	120.851	170.451	88.0275	70.1482	70.1482	70.1482	115.199	255.755	91.2169	91.2169	91.2169	91.9828	114.582	185.578	107.172	122.272	172.935	99.0031	102.274	146.584	250.907	183.943	262.061	84.8162	79.458	132.318	165.688	64.9121	101.351	142.103	90.3475	88.4098	108.013	110.666	147.416	84.1807	74.9842	164.116	164.116	130.214	140.755	176.039	97.0684	106.104	136.722	126.793	109.182	81.1152	79.9611	121.263	82.755	110.564	140.702	98.2468	83.5282	96.3595	122.44	168.236	89.9685	82.9444	118.732	103.396	103.909	80.6007	95.9433	113.866	136.72	95.9983	94.2419	92.5559	119.738	136.095	118.052	119.085	76.5844	104.395	105.037	190.22	80.6613	93.3266	80.5067	82.7082	140.352	108.614	81.3898	87.5266	111.952	81.9176	101.663	94.9256	90.4733	94.4972	79.3492	97.151	93.8407	84.136	99.13	93.5259	91.8102	214.757	81.5014	202.858	119.129	144.964	182.078	125.456	67.1576	146.686	99.1634	78.5127	104.68	82.9291	116.4	85.0968	71.9922	68.5528	85.0641	95.5829	121.417	163.243	91.8041	59.1454	77.4478	139.207	102.51	92.7633	98.3231	135.28	108.446	79.4232	97.4764	123.302	75.8214	102.056	79.2498	97.3144	83.4546	85.9066	97.7415	75.9648	116.96	87.011	106.226	101.372	138.499	68.7433	86.4066	335.374	100.824	95.1515	68.2263	94.6828	103.383	64.4892	94.1105	102.695	70.6949	93.4881	82.5977	82.5977	103.7	84.3227	84.9314	106.397	99.4789	114.177	99.5868	117.681	129.991	104.895	89.6684	91.2137	70.0124	123.806	76.7574	83.8576	100.395	125.057	229.564	75.1388	98.3713	93.8699	143.923	165.039	91.8267	98.5645	98.3741	98.0277	73.5513	69.7556	92.0205	83.617	71.0204	99.2031	87.2838	162.368	76.5922	65.5722	69.8825	152.56	83.1959	80.7013	80.7303	112.344	133.646	115.176	79.7212	103.244	99.8811	257.017	257.017	84.6175	89.2384	98.7668	89.1592	87.1794	71.2476	71.2476	109.828	75.3605	100.007	90.5728	72.8333	126.676	100.294	70.0801	101.723	91.6593	80.8483	165.1	96.6242	92.9642	80.0972	85.6287	163.834	62.8861	69.5208	70.8391	101.68	80.7533	63.6854	99.008	69.477	96.461	71.2887	125.336	78.8434	75.2374	78.072	86.5679	96.1913	65.9306	91.9784	79.6994	94.7943	76.8254	98.4305	76.4313	76.8632	76.8632	65.8076	86.7991	121.892	73.394	74.7907	67.2903	67.2903	91.7701	71.6135	61.8824	101.066	73.3937	101.724	73.4995	88.8064	95.2504	102.917	88.3223	85.3542	89.8643	86.4983	90.4128	78.3652	94.8545	68.1406	94.4471	86.6241	98.4344	89.8249	91.9986	96.5826	105.55	85.7622	83.8693	66.9488	92.5684	96.6009	228.441	77.0827	95.4604	85.6949	87.001	87.8075	91.5868	101.464	82.5821	78.4509	95.1734	71.3827	78.5802	78.5802	84.6095	75.5466	86.6099	79.6172	95.9203	75.4985	94.9876	81.325	73.7084	87.9102	86.996	104.703	97.0883	100.124	92.1858	81.9772	75.1875	120.39	107.975	88.0481	88.0481	62.4364	78.4568	80.6562	80.6562	99.4534	173.935	82.1962	77.2001	77.138	76.9967	86.6124	83.0291	102.169	98.05	87.9115	69.7297	74.2433	104.725	85.4887	103.724	90.7172	86.4845	90.9578	76.5661	70.5458	95.1687	69.2427	92.7936	73.1059	79.2059	62.9587	62.9587	77.7054	70.5174	99.8128	98.4681	98.4681	74.6093	88.9393	105.599	178.347	178.347	178.347	178.347	178.347	178.347	178.347	178.347	178.347	104.118	86.3194	113.285	95.1486	87.5293	78.0728	96.1379	82.7256	65.1697	65.1697	81.7422	83.6761	115.641	80.7531	68.6044	91.7191	76.975	103.585	105.741	70.5061	68.6969	103.076	103.076	103.076	88.9632	82.6077	82.2651	81.9559	89.3455	84.0359	73.9521	104.335	80.2056	88.5461	78.1427	100.842	83.2388	68.8823	79.8184	91.3587	70.181	89.2871	120.006	102.416	71.8137	96.9237	85.1756	85.1756	75.0697	85.3029	83.1649	99.1401	114.015	100.817	84.5188	83.4806	78.7401	95.8458	98.6582	67.1061	92.6512	68.6659	64.9041	65.7471	83.0352	76.8615	83.8966	96.2553	67.7114	77.4705	105.111	89.5872	81.8464	87.7849	74.0012	56.951	94.2897	78.1039	82.6331	79.0776	89.6401	78.1868	93.212	78.757	85.4768	81.193	89.2107	85.8772	115.507	82.2656	96.0358	92.965	87.4227	79.8689	86.4557	92.5113	70.669	91.8572	78.2478	78.9093	70.9992	96.6368	80.8246	76.8986	83.8077	79.0312	76.4681	56.8986	91.3387	76.9963	78.9853	95.9424	80.028	97.7463	85.8392	71.8868	73.1135	89.9257	104.191	82.5951	105.722	90.561	92.5662	87.9139	92.3916	59.4362	79.1187	74.3426	57.6869	83.8399	73.8537	109.714	77.8141	89.4342	81.5212	81.5212	74.1802	79.4425	98.3526	112.094	77.7695	73.8983	73.8983	92.9551	96.475	69.7807	88.5004	124.53	111.708	74.9783	85.4533	93.9912	62.2797	114.879	80.9676	102.111	72.3071	72.3071	101.588	76.8253	62.5648	77.2064	67.5922	92.9201	66.5209	91.2936
9290	4764.89	9219.06	211.335	8030.47	5034.38	2907.53	3180.89	4708	4072.42	2126.9	2552.33	3970.74	53.8714	3078.83	1598.55	1867.53	1613.82	2135.14	3589.2	1744.77	734.905	1393.72	1393.72	1393.72	1393.72	1421.06	2089.93	2089.93	2089.93	1240.13	1027.45	2104.33	1546.54	1371.39	1266.02	853.405	927.467	1896.67	1419.27	963.556	1754.55	1192.07	1669.76	1778.32	1136.56	268.033	1121.84	1652.92	1222.3	1222.3	861.98	729.972	553.883	2303.4	488.937	573.013	419.96	1573.62	498.383	791.656	925.096	625.227	819.833	788.329	605.257	652.592	1394.26	631.663	684.598	240.363	717.326	492.046	898.052	739.615	425.103	175.872	508.816	712.138	457.418	629.95	474.798	660.987	433.779	614.061	506.607	559.689	472.77	714.242	2591.22	328.85	507.95	576.316	713.825	1257.55	145.735	195.618	217.628	480.919	500.862	510.582	494.355	529.098	734.835	592.522	479.557	427.18	118.244	340.785	89.9142	238.592	517.22	291.546	695.64	738.676	184.651	481.585	431.741	279.247	706.322	98.1538	538.566	391.45	407.952	353.452	469.018	235.534	678.318	236.459	369.002	307.736	533.741	450.247	317.562	769.514	435.656	399.13	425.053	492.398	202.555	278.787	398.38	164.226	434.337	168.477	833.672	461.617	528.213	455.97	414.852	271.616	185.186	405.578	276.552	376.419	233.026	92.1374	413.946	416.953	400.739	450.504	226.874	340.171	256.235	328.135	106.185	457.175	309.346	401.951	276.182	263.572	263.572	293.691	390.59	324.97	284.633	265.344	237.615	295.561	288.026	286.194	319.108	377.277	397.125	371.872	321.088	273.043	131.798	367.151	304.896	247.665	287.077	257.015	337.895	399.666	191.046	415.161	426.361	316.929	540.287	346.362	337.087	539.496	281.115	272.481	358.327	315.681	182.506	263.567	131.597	326.463	265.303	298.919	250.059	263.65	193.296	362.415	128.725	267.782	159.828	160.076	357.847	235.855	505.46	99.4394	275.402	353.86	435.59	262.331	184.997	229.668	125.626	315.191	1012.07	134.9	223.201	383.848	229.866	95.3912	145.368	263.274	292.419	233.667	99.8878	187.531	315.155	204.906	285.598	187.98	169.945	91.4161	285.63	305.222	245.197	519.288	305.846	90.3137	295.272	207.031	214.615	596.865	84.938	520.979	155.904	542.675	127.086	254.185	182.394	302.552	266.953	99.1623	261.897	319.533	353.555	261.92	157.697	440.73	149.774	79.0205	187.346	159.447	198.383	249.816	195.253	75.1491	395.764	186.046	216.764	187.751	264.364	182.068	139.584	230.392	179.227	252.176	115.609	155.598	182.288	201.141	152.41	139.044	197.444	149.01	75.6046	128.826	224.789	220.024	100.601	212.692	174.028	209.074	142.339	126.53	126.53	320.512	67.5429	217.231	230.132	147.676	159.399	252.789	167.221	182.724	176.342	158.215	219.707	163.545	110.835	79.0296	97.2712	183.582	239.291	201.347	76.269	188.558	277.419	204.789	458.46	116.789	137.94	129.992	214.239	146.348	359.342	196.039	198.463	179.932	180.387	158.592	134.082	137.033	141.337	112.854	113.135	176.052	154.954	121.742	91.6555	68.5152	121.807	97.6078	338.857	182.256	187.532	308.556	152.385	265.78	166.331	106.895	269.58	68.5539	164.555	259.36	259.05	159.72	293.008	178.22	139.711	210.444	62.39	91.0844	118.134	90.0235	178.151	178.151	111.704	77.4114	168.972	151.526	87.6728	141.799	180.37	153.035	96.4694	140.951	122.261	199.584	102.835	140.257	481.49	82.2484	154.32	86.754	135.554	171.598	216.828	186.897	77.4608	85.1557	85.0613	96.7762	166.004	116.395	127.446	127.446	127.446	163.948	168.998	136.411	136.411	136.411	82.0002	123.342	164.074	173.564	137.162	153.914	130.421	94.9366	152.511	280.729	198.786	89.4932	70.4247	85.265	141.568	272.271	70.2985	99.0632	144.852	106.069	124.13	77.9322	110.044	187.189	112.468	165.755	179.814	179.814	115.408	172.361	308.647	94.8708	140.284	163.381	157.762	119.077	99.2936	72.5564	93.291	76.1867	127.375	88.5564	88.1577	80.8201	172.41	152.537	199.775	234.825	125.758	101.957	92.0931	107.436	82.1258	90.9822	109.696	187.557	125.353	67.9255	86.8332	90.5037	125.314	132.103	73.5614	76.6361	97.7001	121.218	107.731	90.6259	81.4376	91.4999	107.127	179.696	80.9242	57.6947	129.244	94.001	104.066	86.6237	136.079	82.1868	75.8931	84.5411	99.5278	98.52	108.427	112.151	110.805	112.464	233.014	62.6339	201.085	175.032	321.753	198.117	128.649	276.232	58.5328	117.046	116.62	104.116	81.4451	92.8638	142.237	141.174	63.2343	83.9961	45.1142	93.0464	149.824	119.041	127.529	75.1453	367.248	74.5203	103.775	84.4087	143.841	108.014	153.8	120.213	60.7368	65.9952	109.026	66.4062	67.0963	83.5695	80.197	98.1854	151.661	67.4273	102.261	81.4513	91.8253	71.8858	82.3198	89.378	318.833	165.691	67.8681	65.2417	89.7844	74.5146	163.754	129.81	82.5686	139.498	89.6312	93.1748	93.1748	88.8555	80.1872	92.0646	132.641	158.496	99.0353	90.1088	115.291	106.004	86.0984	91.5495	81.555	76.7989	118.046	110.096	95.5208	75.1731	179.206	98.606	68.4934	105.607	94.1116	78.405	106.274	107.846	110.132	99.9424	86.8546	83.2656	76.7441	93.8154	73.167	114.485	72.7121	97.5958	135.068	130.798	82.1895	63.3885	72.1502	71.042	105.028	86.0719	91.8514	82.9957	79.6249	142.962	116.324	94.6161	189.069	189.069	83.2858	103.562	178.291	118.885	76.8247	150.23	150.23	137.095	80.8495	189.149	78.5383	100.741	82.8836	86.8181	103.21	118.615	67.4905	118.83	70.2242	103.213	91.3105	90.5689	94.8225	80.9272	61.9249	58.9611	69.3105	117.537	94.1063	119.29	85.4144	75.8309	106.2	62.7538	169.149	77.5484	78.4224	82.5566	69.9414	135.945	86.1228	105.977	61.3611	106.278	85.0848	146.285	77.312	145.267	145.267	111.281	96.3467	68.2902	90.1532	92.3274	56.7552	56.7552	81.8551	89.1483	134.456	75.4988	71.8234	83.1291	97.3235	78.5038	99.3831	64.3203	108.1	81.6434	100.013	76.1234	101.066	66.0882	72.7156	67.8053	72.1906	76.3802	85.0818	102.256	158.189	237.441	89.8994	186.614	86.3517	112.241	88.4418	101.408	108.219	74.8091	93.6013	82.6402	291.584	126.78	81.0792	110.7	75.6977	81.5668	109.967	72.8345	82.7468	82.7468	96.2444	81.9734	87.4753	89.4103	99.1752	72.073	92.2334	71.0027	73.5458	97.8914	257.89	121.528	89.8884	78.208	91.4403	85.2463	70.8573	80.7212	79.3364	91.3767	91.3767	91.3408	66.7811	78.6032	78.6032	90.0216	182.785	90.9209	68.7646	82.8047	71.18	125.46	102.598	59.1336	86.0622	107.276	92.2178	90.7762	83.7925	87.87	110.503	85.9439	76.1348	88.2959	94.6197	77.6366	91.7945	63.2297	104.656	95.9635	74.7271	52.5072	52.5072	79.0502	88.6869	56.2137	114.431	114.431	154.956	100.339	92.035	189.95	189.95	189.95	189.95	189.95	189.95	189.95	189.95	189.95	93.7008	80.6103	66.9061	81.8657	73.0857	67.7201	99.3052	118.102	54.6696	54.6696	78.6798	75.2105	116.669	75.6192	79.7078	95.9897	86.2408	87.2017	84.9907	63.9707	90.0566	95.4994	95.4994	95.4994	89.1	88.8591	92.6733	97.6381	90.2914	84.4401	71.319	101.488	86.5012	83.378	109.714	79.4576	121.58	95.5786	84.255	98.6451	64.3406	228.644	84.5695	99.3673	68.7628	86.0408	92.3178	92.3178	80.623	74.9555	94.8873	71.9878	101.667	89.6965	89.1676	94.3404	81.1367	72.8503	55.5301	95.6728	83.7111	70.3817	87.9735	63.3123	89.0009	66.4574	74.4462	107.969	82.2403	104.222	95.6054	76.1556	102.379	95.6692	79.8445	122.014	54.4781	67.2985	84.19	80.9478	82.9463	81.3015	82.8046	88.4449	106.78	76.2314	76.5167	74.7817	84.774	83.814	76.387	82.2175	94.6055	77.806	89.0903	91.7022	100.29	77.9595	98.541	102.454	97.6186	79.4592	70.5901	85.9172	89.7459	60.0126	101.319	79.2095	82.43	71.9173	78.2045	68.7872	80.7525	87.8207	97.7759	91.8674	80.2516	73.3335	81.9756	93.5188	85.4103	104.364	69.825	81.6236	71.6996	63.4152	96.1069	83.6467	123.86	84.847	94.2195	84.7694	65.1913	85.5101	91.7566	91.7566	94.1154	74.8385	96.1334	103.074	76.3743	81.8059	81.8059	82.8086	86.4865	59.2189	78.1876	91.6831	84.1323	64.4082	54.4999	83.8888	51.8457	52.4449	58.0466	119.397	79.7501	79.7501	107.464	85.6071	78.4712	129.583	67.1367	82.7721	61.2465	104.744
9291	7696.24	6274.91	73.8501	7017.91	4875.88	2660.48	3030.66	3307.48	3722.43	2510.41	3185.07	2618.31	96.8836	1515.51	1786.95	2478.28	1443.45	2728.78	2259.15	1520.94	603.988	1061.89	1061.89	1061.89	1061.89	1494.55	930.697	930.697	930.697	1066.43	1029.42	2516.29	1288.67	2040.01	1558.85	1208.45	1283.98	1448.33	1949.88	1155.31	1068.21	1414.05	1121.64	1538.28	757.202	731.47	867.34	932.128	864.182	864.182	1029.85	796.38	682.276	1861.83	491.344	629.259	336.608	1244.1	663.454	865.835	1057.8	669.288	984.034	667.981	531.645	808.005	1119.47	673.271	659.538	219.084	612.512	405.16	873.762	630.251	519.751	444.919	522.947	862.131	410.873	645.009	403.014	474.122	545.205	583.766	573.473	612.58	496.259	174.562	770.636	296.44	441.354	574.934	737.715	677.697	230.46	277.241	312.444	494.195	525.946	373.436	559.998	534.759	622.234	457.876	489.039	475.754	130.279	425.516	91.3754	325.326	488.216	291.947	579.317	620.213	143.644	392.203	500.365	274.391	535.593	111.341	678.577	340.434	334.47	321.934	525.241	265.226	704.213	216.392	285.512	383.464	690.321	288.119	571.049	752.16	231.315	238.751	372.357	414.626	347.211	305.798	346.08	102.46	420.594	247.259	506.753	292.786	595.077	189.567	340.18	257.983	289.638	421.408	242.868	407.145	234.733	95.016	465.584	160.389	300.698	411.536	237.07	318.188	369.378	433.582	262.302	299.402	340.995	249.51	381.851	345.189	345.189	220.864	392.361	265.689	313.789	220.519	116.772	289.15	351.374	297.282	290.855	375.322	297.989	291.164	388.125	195.868	264.059	332.818	337.777	250.833	216.755	270.669	101.774	318.769	374.771	298.45	563.638	239.773	521.947	376.125	526.404	363.738	294.399	281.099	275.536	280.459	156.991	233.351	182.501	258.264	183.72	248.711	261.021	271.276	163.402	297.63	206.507	233.832	330.49	175.433	106.689	246.391	261.037	85.348	305.081	195.541	324.328	298.621	184.679	215.252	271.693	281.16	668.408	159.613	167.939	346.337	265.572	76.3476	189.894	84.9103	268.963	269.996	79.5324	241.237	240.377	222.372	265.671	179.241	266.982	92.6937	248.448	424.575	193.007	250.675	207.8	182.756	284.295	199.904	263.39	314.561	74.7469	256.914	171.513	211.687	171.978	216.695	175.404	396.442	194.376	206.674	198.215	297.156	217.53	143.982	173.165	226.156	166.099	81.9549	243.742	138.918	175.494	193.259	179.676	78.9212	236.713	194.312	146.804	244.214	342.153	214.446	210.563	282.205	224.259	188.339	120.872	144.698	257.993	174.443	128.704	89.4036	191.126	200.365	85.8886	131.602	359.787	169.774	71.5946	337.414	298.686	190.017	153.317	148.133	148.133	188.382	71.3567	235.859	189.165	117.461	126.235	234.846	195.35	201.06	92.4187	182.049	248.066	197.502	124.76	107.742	81.3387	221.573	109.837	170.254	97.9113	176.703	252.129	265.352	270.336	138.344	122.762	130.026	146.152	152.891	186.17	139.959	182.929	161.157	103.804	97.4575	190.852	148.582	66.054	208.848	72.8503	124.776	153.282	120.116	85.7388	202.514	76.9869	92.554	187.404	130.582	137.602	251.773	171.857	121.244	80.0448	114.667	199.888	130.32	156.369	263.534	84.6474	86.2715	235.55	156.995	105.892	122.752	89.7041	86.8758	123.452	128.118	154.22	154.22	114.706	85.2	95.8422	248.525	178.737	116.318	127.097	165.85	95.269	269.1	121.927	170.429	87.618	183.853	180.905	149.325	140.686	99.8851	141.195	168.877	212.59	160.591	77.161	92.1584	138.423	137.129	176.644	132.789	79.4758	79.4758	79.4758	145.998	197.407	176.575	176.575	176.575	207.716	135.343	169.102	122.941	144.12	85.4342	109.353	98.1913	212.643	268.554	168.909	225.458	142.263	80.1232	145.275	192.466	77.9457	87.4735	122.511	71.5164	93.5541	110.707	92.2951	172.133	113.458	135.641	142.554	142.554	99.2798	139.74	209.499	106.469	97.0731	145.06	220.784	112.36	88.0019	69.336	79.8307	116.857	122.459	126.796	140.532	82.2619	84.2085	115.573	131.675	73.7876	141.993	122.26	109.516	107.841	80.6804	96.453	126.709	132.668	111.473	98.1488	92.6958	123.57	126.366	96.5576	66.4774	83.6077	115.788	110.515	76.1899	63.336	107.091	83.7502	87.5728	179.485	82.2314	112.534	98.0514	100.938	74.2	105.081	127.577	118.874	84.3947	148.1	87.1197	100.887	94.2684	97.2554	79.8582	113.021	230.377	86.0331	157.626	123.379	162.145	173.107	151.263	79.4686	81.9655	89.2813	130.253	101.4	91.0257	86.2484	108.908	79.2954	71.6105	71.337	138.904	200.488	164.236	174.884	69.6456	130.529	134.524	108.501	152.525	89.1699	133.658	111.184	120.111	84.7214	121.096	86.7609	69.6913	84.2556	81.6835	87.704	100.246	72.2212	166.35	132.683	177.397	84.3958	96.9685	81.2058	69.2538	81.3303	78.7603	70.1954	137.96	87.4681	105.81	95.9741	71.8175	89.7746	74.5465	62.8271	97.0346	270.711	270.711	91.33	107.706	83.4877	134.319	150.504	88.9796	98.7823	138.325	110.163	210.579	88.657	81.8614	72.5112	93.439	118.894	129.228	86.6052	65.1748	85.937	64.9763	106.066	82.6624	75.9406	178.379	76.8988	135.754	71.8115	101.179	87.1762	75.3109	106.155	109.668	69.283	105.17	90.4769	103.352	66.5474	67.7156	68.2605	87.3275	71.5614	150.537	80.6677	128.546	117.071	98.9265	85.4716	113.904	70.8331	71.1682	71.1682	81.8956	84.7177	130.623	121.388	105.382	98.0308	98.0308	145.095	79.2948	113.06	73.7115	66.9514	75.6906	98.711	62.7089	79.8717	82.017	115.68	127.195	88.1587	85.7599	86.97	77.2295	88.0487	75.3846	59.6792	65.0468	111.772	80.3964	64.894	87.5601	88.4819	85.8485	70.6968	76.9216	239.582	63.659	128.305	92.8441	112.535	66.0665	94.7729	89.1768	97.6468	116.242	85.0734	94.9387	97.3863	97.3863	75.8158	92.5474	97.327	93.3269	81.9283	61.5681	61.5681	88.3236	155.474	66.6994	76.7196	91.5473	85.8406	82.1865	86.7922	77.4293	102.037	86.8218	70.2529	82.5567	106.175	70.8815	67.8761	78.6261	104.471	88.5677	95.6339	103.793	79.2574	70.8891	99.553	92.6804	159.584	76.2884	71.1682	84.4239	93.0876	79.6461	60.6001	83.7166	81.3941	81.5671	95.0787	84.7357	111.707	98.0375	83.3209	66.4647	101.804	83.7224	83.7224	93.2625	80.7594	98.6937	85.4465	86.2806	91.4483	80.6916	91.24	62.7428	74.9209	90.5615	108.571	87.7428	83.5856	80.8577	89.0891	79.8821	84.6492	86.8046	98.7327	98.7327	73.3682	95.007	117.216	117.216	74.069	88.1276	76.258	97.4437	90.5876	83.6693	88.0682	84.1812	82.1031	92.6466	79.9295	80.6022	67.5094	80.1584	75.5975	99.314	63.5332	106.54	105.176	79.8754	65.1887	87.8773	84.1793	82.7735	70.5082	75.4181	65.6095	65.6095	83.2861	68.5319	104.538	114.747	114.747	78.6078	89.4131	79.7352	88.9006	88.9006	88.9006	88.9006	88.9006	88.9006	88.9006	88.9006	88.9006	87.513	83.6771	94.1883	89.7174	90.2094	72.1912	89.7327	86.7266	63.481	63.481	87.8495	95.5741	86.9421	76.0616	66.0558	81.0042	84.8005	99.1058	86.4373	147.779	65.4138	87.7792	87.7792	87.7792	87.7654	82.2862	78.381	70.5299	64.861	85.2215	76.3058	115.681	79.3812	90.3914	96.7496	83.3609	82.7669	69.5683	82.2531	77.7198	85.3318	95.1745	83.417	76.0861	62.5194	79.1192	88.6214	88.6214	91.4341	108.427	96.1703	80.0723	68.7519	85.025	98.6733	61.2906	64.0623	86.1622	80.8	95.5189	93.139	77.8704	64.1734	73.4867	89.2503	84.257	95.5581	88.6032	82.7827	82.8553	88.1349	88.6227	89.1079	99.5038	90.7459	72.2076	79.9459	81.3217	76.9136	78.1586	85.4507	80.7078	79.4077	74.7463	71.8343	94.611	78.7956	81.1121	79.2451	89.9522	111.31	81.7334	97.854	77.7699	88.0547	85.971	103.287	89.11	83.772	88.9085	90.0717	96.4443	86.1578	67.8952	101.85	96.011	79.875	80.3941	93.1197	78.2171	87.8858	82.9273	79.8241	94.4693	91.918	73.7879	76.5309	79.454	80.6788	95.3344	85.8721	87.4658	92.527	84.9912	92.2972	84.7938	80.1706	78.6572	71.3272	52.8752	79.4623	103.625	89.827	98.5025	62.6975	62.6975	82.1889	87.7065	85.5468	82.8809	106.493	68.8635	68.8635	99.1166	95.6585	59.4668	103.878	62.7385	221.013	121.711	107.415	98.0724	66.2927	99.0318	91.1502	110.832	70.3108	70.3108	77.6233	66.3544	71.2458	68.7426	80.9403	96.541	74.7257	123.349
9292	7422.79	5866.17	113.102	8075.41	4344.91	2607.36	3783.4	4748.83	2437.8	2410.75	2804.27	3777.53	61.1751	1221.84	1565.99	1903.03	1562.63	2382.31	2095.29	1902.99	648.75	1721.69	1721.69	1721.69	1721.69	1489.99	1788.52	1788.52	1788.52	1447.87	1237.93	2264.05	1157.61	1082.6	1282.43	1140.99	1040.41	1853.76	1430.25	876.024	1829.98	1127.5	1434.43	1720.9	828.909	954.526	582.122	1240.07	1586.07	1586.07	1005.86	947.132	743.312	1943.62	327.068	685.204	268.746	1353.02	644.667	874.463	906.492	977.168	671.706	675.421	484.842	1035.83	1230.25	858.292	587.461	130.446	829.001	321.234	931.954	873.445	566.907	389.997	461.79	752.422	393.618	770.342	340.081	603.603	295.522	448.471	519.451	638.929	464.986	477.146	1286.25	336.715	538.477	511.785	776.172	762.809	185.671	263.708	344.157	385.722	435.655	595.199	525.384	530.018	460.627	559.029	612.324	674.125	507.785	208.528	91.1553	113.955	630.807	104.484	594.227	852.758	163.597	511.489	524.197	135.336	463.89	100.916	434.51	331.663	352.295	363.361	423.482	501.596	770.455	275.914	363.245	471.976	513.271	320.955	589.291	808.934	552.897	368.148	310.673	530.866	344.996	348.464	378.009	89.3651	321.889	345.994	752.508	360.295	72.716	351.709	541.565	326.497	230.192	468.869	385.637	309.598	313.68	104.225	409.613	357.358	257.084	263.522	151.418	382.668	388.648	375.699	382.394	69.319	334.712	378.18	229.805	346.915	346.915	345.627	362.833	316.468	297.247	261.375	334.925	195.409	297.257	513.596	369.888	285.624	233.047	194.688	298.729	315.522	244.213	281.45	302.332	292.694	224.407	333.305	337.342	404.513	431.893	287.798	242.558	271.124	427.109	242.537	151.332	463.579	335.973	254.421	96.0251	344.512	128.956	185.66	130.698	225.549	201.246	351.325	242.433	82.3274	181.46	353.379	243.801	318.505	333.19	176.755	305.207	253.216	415.97	76.3526	341.667	292.741	308.474	209.03	226.515	103.113	155.199	112.846	182.707	173.729	261.903	319.563	201.076	106.167	226.963	100.311	277.74	245.749	85.1009	207.236	509.389	283.827	211.788	162.383	193.28	115.857	266.533	384.007	233.808	334.214	223.016	207.8	264.509	258.753	90.8648	249.108	112.331	449.201	171.321	128.345	180.472	300.483	114.431	320.597	293.04	241.384	178.107	413.515	166.868	252.195	193.331	277.307	258.557	159.559	297.737	174.476	212.615	202.19	174.634	110.068	215.02	152.016	177.862	289.963	395.458	209.012	113.665	266.039	190.976	100.675	171.205	158.326	94.8794	187.105	147.329	96.1522	175.615	199.699	86.9836	82.885	175.775	180.579	99.2468	86.9761	110.881	177.639	221.285	147.891	147.891	186.12	114.659	269.6	163.989	123.331	176.643	258.679	180.574	230.427	193.834	145.027	159.588	142.488	174.452	103.027	106.439	96.088	208.957	186.932	87.6975	166.354	248.729	160.513	115.616	129.558	143.749	178.419	203.428	200.74	234.224	142.148	120.469	178.162	143.333	163.249	199.904	169.304	206.137	236.233	140.523	251.007	135.51	146.001	86.6958	115.214	135.327	137.377	408.875	133.726	78.045	116.929	138.883	160.192	162.977	81.0408	89.165	208.429	209.922	237.84	110.934	82.6251	115.89	234.658	130.187	170.369	91.6287	158.108	98.7375	122.639	175.267	175.267	118.062	190.878	168.19	105.096	218.818	87.9887	140.153	145.162	179.781	153.541	118.373	233.933	73.6534	128.165	153.612	121.542	78.1261	83.7527	144.592	134.418	325.363	194.217	97.0536	78.8197	100.098	154.084	163.874	172.389	107.816	107.816	107.816	100.124	182.745	164.808	164.808	164.808	440.549	151.567	273.578	95.6755	141.196	68.9292	127.953	69.7066	113.562	378.046	83.1487	195.593	86.9116	88.4494	149.75	177.23	94.1814	152.765	134.77	106.834	153.009	119.935	146.703	136.849	137.492	127.333	214.537	214.537	85.4576	142.423	227.426	104.353	162.842	105.928	71.555	88.7623	104.221	105.537	87.3265	100.888	145.742	108.303	117.077	120.779	83.0022	109.186	119.638	99.6387	152.854	106.026	70.8342	125.167	75.1591	77.226	105.161	74.3743	89.7006	109.071	119.217	132.744	102.387	156.099	177.868	84.6866	122.682	144.289	87.2769	221.491	151.302	92.2426	78.9641	258.398	188.815	77.6403	96.1247	103.631	95.2666	144.813	95.3976	165.283	83.8472	86.108	71.7267	68.5491	76.3111	98.5842	170.195	83.5977	104.177	98.3462	207.375	140.814	133.919	94.0536	101.731	107.205	92.3125	96.6986	81.7677	74.3325	80.3404	82.5208	123.534	81.0201	106.038	93.5915	118.893	59.5187	125.335	93.1367	97.3739	183.715	302.063	72.2069	165.862	79.6492	139.194	86.078	79.7688	156.492	76.722	99.5364	225.274	90.5913	71.8188	76.6765	84.5598	88.9267	132.802	107.794	109.133	82.8071	68.3709	169.529	106.104	85.58	217.64	90.212	158.435	70.4328	125.892	103.731	160.137	83.6937	45.9491	104.164	93.6097	124.04	124.04	92.3001	101.176	65.2441	100.182	65.9648	105.688	156.341	114.891	109.253	98.1562	85.511	83.5567	110.604	92.7888	113.385	87.4428	79.3211	137.507	65.9647	107.5	96.9271	88.4588	98.5653	67.8369	94.7805	98.5781	94.819	66.8903	108.846	90.0105	88.4135	56.5693	109.28	84.0384	182.885	95.9594	188.149	102.621	101.624	105.127	104.013	126.699	91.6046	85.4725	149.074	64.7306	88.1522	107.398	98.5743	179.976	179.976	95.3257	112.911	125.814	82.0191	59.3321	57.6395	57.6395	89.986	89.85	73.5843	157.394	109.691	92.7623	65.1495	104.157	93.3246	88.5185	84.1744	84.6345	100.205	112.941	100.561	92.5742	200.313	101.014	92.9663	99.885	110.883	89.8783	102.764	73.0071	107.617	108.133	108.657	101.307	83.2871	114.684	106.082	105.174	80.0728	109.774	75.5764	79.9517	74.3932	65.5357	84.8773	75.3036	202.618	202.618	79.1475	77.1621	69.3629	57.4447	101.044	530.978	530.978	82.1574	167.37	102.541	106.502	111.966	86.5547	92.8328	70.2749	90.7478	56.3023	74.0749	91.714	82.0492	72.4222	105.365	123.884	96.9057	98.7568	80.2651	69.6792	71.8998	83.2658	119.289	60.2183	69.1844	101.496	102.652	101.617	99.6694	82.7394	82.9359	94.1985	99.243	77.0464	97.7756	125.733	84.6379	71.6113	64.1055	91.8704	57.0401	112.72	93.8025	93.8025	87.3732	92.2971	78.5473	96.5974	100.739	93.7652	83.3354	89.6614	101.789	114.236	75.3381	80.2962	98.025	77.352	92.2496	90.5896	100.089	91.2092	76.5859	71.7749	71.7749	115.482	91.2306	60.6705	60.6705	109.518	85.7946	97.7701	95.6089	82.4369	95.2702	77.6378	85.7908	103.282	114.827	80.1784	95.5973	99.4519	73.0941	90.217	72.6322	81.2995	67.6573	85.0003	75.019	114.829	81.7288	102.353	80.2521	111.169	90.0256	269.5	269.5	70.7469	101.158	75.6909	74.9	74.9	87.4833	92.0709	80.492	97.5741	97.5741	97.5741	97.5741	97.5741	97.5741	97.5741	97.5741	97.5741	72.0211	107.587	66.2202	74.1215	89.3583	85.0379	74.479	80.5042	108.79	108.79	77.6468	114.286	78.6195	100.06	82.1047	85.8523	86.9609	67.1543	67.8392	89.6799	100.506	89.5234	89.5234	89.5234	83.0818	79.3477	80.7951	117.587	112.936	82.2492	88.3593	74.5165	94.3601	78.7993	95.5073	83.5326	93.3751	98.1315	104.976	75.3205	71.2892	89.5273	93.1748	83.1739	96.8252	110.326	75.5665	75.5665	99.0364	84.1977	60.6773	96.3284	93.3453	89.0401	80.5768	125.557	89.4543	81.7646	91.9301	120.776	149.238	94.2905	101.481	91.4748	94.3416	81.0894	113.513	70.2371	113.802	86.1287	57.961	87.1858	81.9876	68.8978	109.209	116.766	85.1505	98.9519	87.7991	83.7112	77.1727	90.6665	67.5849	99.6978	93.3388	83.1613	93.5526	95.2778	88.4666	61.7034	68.8052	118.443	82.6981	88.8597	84.2818	82.8432	107.813	76.4657	90.0126	82.7964	74.9434	70.2236	88.9885	86.9887	73.2007	86.4908	83.4942	85.6182	98.7506	95.8899	77.6823	73.3082	96.7846	62.9783	82.3101	70.6246	79.5169	85.2082	81.3757	95.9499	97.0259	84.75	85.1051	81.644	74.6282	85.157	87.153	97.0461	94.6343	86.8281	99.8418	76.7672	87.4595	171.255	92.9457	92.9457	90.4643	98.0529	104.549	79.079	104.966	109.225	109.225	66.7017	66.616	92.5707	70.5526	122.099	64.8429	127.697	73.4352	64.6595	103.294	62.8011	78.1032	71.8536	106.602	106.602	74.3474	114.183	104.871	98.9059	90.0387	63.8181	95.0332	81.6644
9293	6867.69	6265.36	100.472	8235.23	4735.13	2628.07	3692.27	4581.25	2584.74	1889.25	2177.59	4653.44	70.5243	1258.5	2525.47	1627.04	1461.27	1609.49	1366.96	2068.04	831.835	1508.98	1508.98	1508.98	1508.98	1621.26	1077.24	1077.24	1077.24	1688.74	993.244	1918.59	1386.48	1272.79	1106.34	1075.08	1170.51	1723.77	1120.14	758.889	1810.41	941.156	1458.43	1708.33	533.99	924.469	1044.03	1605.77	825.637	825.637	1154.71	992.174	1018.04	1195.64	394.101	683.497	362.452	1024.2	706.318	958.02	762.967	717.704	616.383	905.114	644.6	790.907	410.329	651.427	638.52	164.923	885.998	360.957	958.68	1104.57	706.676	301.908	572.935	638.782	474.618	781.742	386.282	747.567	495.546	582.915	528.393	587.436	446.671	375.705	825.82	360.008	527.593	482.023	550.239	829.696	247.681	310.407	374.341	491.044	533.465	465.756	404.151	567.533	589.794	497.823	519.861	478.778	230.072	391.042	75.0756	261.701	602.741	255.472	502.466	766.796	214.599	523.924	603.732	178.707	559.965	149.973	410.505	269.069	435.991	354.62	410.036	280.551	641.101	273.396	416.845	251.182	565.101	404.36	447.858	699.432	496.206	318.355	379.846	592.888	426.936	371.669	438.299	119.418	504.502	320.969	347.93	306.5	593.023	399.468	513.099	328.575	328.624	481.064	378.458	298.035	270.44	75.9971	343.168	399.563	315.528	298.417	247.418	401.461	314.483	311.709	217.416	443.578	412.049	388.955	244.429	294.01	294.01	199.345	512.584	347.118	292.274	270.663	290.94	327.868	362.265	333.423	328.354	260.287	285.811	265.875	270.259	291.366	226.651	202.132	406.656	312.299	270.452	315.026	371.673	355.496	535.834	314.502	397.671	276.441	447.85	260.216	208.747	76.9561	431.268	238.451	103.719	342.67	193.593	252.875	202.766	347.55	191.026	276.465	262.034	266.78	192.496	372.943	158.908	373.667	276.541	181.197	248.146	271.064	270.927	131.794	344.974	332.209	389.826	286.339	242.705	103.153	273.954	392.936	622.054	179.72	247.587	369.882	268.943	104.208	232.444	88.5525	337.859	299.092	104.109	273.082	375.874	254.1	299.945	135.273	181.161	253.09	310.935	338.962	295.465	194.545	301.765	75.6573	353.631	230.827	223.911	275.843	107.315	109.683	243.587	125.056	104.421	190.409	257.307	170.119	269.297	261.265	253.182	365.412	277.771	218.637	228.095	274.692	348.707	81.882	338.799	219.719	214.826	221.775	182.436	94.3563	192.359	249.127	206.087	200.453	209.855	184.1	225.601	134.907	171.286	211.859	168.32	170.555	208.99	200.347	138.991	207.095	233.094	201.469	89.4081	115.636	236.358	185.186	113.503	349.963	108.429	210.35	176.856	115.258	115.258	194.27	89.4906	184.333	243.826	164.761	185.158	230.989	209.55	226.498	187.18	178.046	183.443	179.544	133.74	106.398	91.4109	202.727	226.313	139.802	79.4978	217.863	194.264	192.756	512.422	150.513	209.798	172.37	168.338	153.066	191.236	169.826	280.216	228.513	202.697	89.5678	250.721	159.617	173.632	93.2508	134.919	176.908	141.484	165.091	80.0503	97.3772	94.7103	135.525	196.133	168.329	167.335	143.259	143.947	162.735	179.439	104.255	214.402	103.845	190.693	217.636	178.142	197.236	181.959	223.356	142.671	142.907	98.0292	101.043	167.36	130.481	176.291	176.291	102.185	80.8132	142.505	223.813	104.523	85.6292	211.799	180.437	155.86	185.631	122.474	156.015	107.866	139.774	95.2271	180.606	88.1097	187.315	177.546	162.126	242.008	209.7	109.873	90.6826	87.6666	180.907	191.942	176.453	72.2318	72.2318	72.2318	84.7711	138.145	143.314	143.314	143.314	278.507	135.752	197.84	138.928	139.717	79.6781	143.669	84.063	152.287	278.895	164.098	218.181	164.007	99.7756	160.91	99.2591	128.733	121.15	95.5073	101.867	68.8181	121.354	114.26	107.197	143.042	151.802	207.567	207.567	126.807	199.085	132.692	111.082	139.075	135.752	267.438	163.541	104.775	93.6158	152.516	108.53	137.818	103.566	90.9271	92.9348	149.456	125.855	267.712	93.8196	92.2953	94.087	61.2702	153.46	93.4286	88.9576	145.384	137.193	113.533	96.4651	137.52	162.647	99.2891	170.723	129.942	75.4944	96.0417	150.171	226.919	103.296	78.1735	111.595	83.6699	245.901	129.306	66.4552	118.698	124.203	89.3067	148.439	158.23	96.9851	71.888	140.066	95.68	72.2076	102.805	90.0286	126.785	110.146	110.594	62.1846	205.782	88.2337	173.392	100.28	93.8525	131.402	122.307	72.0797	94.2507	110.028	96.8053	91.4582	108.595	89.2343	111.421	85.3572	100.418	60.7257	83.6901	133.552	106.229	75.4441	138.65	93.5309	174.048	84.4167	134.843	136.051	104.467	126.148	125.448	127.743	104.803	78.1422	78.831	81.9542	95.8644	114.12	107.172	102.419	237.369	76.8504	61.4539	156.533	118.971	88.6001	95.3613	110.775	86.2493	185.699	94.134	88.6273	167.044	94.1382	74.5221	95.2394	88.8434	100.842	100.842	75.1695	110.176	91.5852	91.7685	65.2614	104.638	70.5087	96.5646	96.3059	85.3184	88.2423	86.3788	119.234	86.7668	99.2563	136.608	81.5069	93.5625	132.759	86.6801	106	92.7269	132.101	77.485	140.587	111.507	113.173	64.6696	100.747	82.3928	74.0492	357.335	107.675	78.3082	238.072	123.061	103.924	78.9489	76.9805	110.501	85.9982	76.2418	98.1132	120.627	114.769	72.1057	166.719	95.0761	107.547	116.926	116.926	89.4706	93.8745	95.1735	105.095	71.6944	68.7096	68.7096	86.4263	76.709	83.0736	181.591	106.933	114.476	68.5969	109.54	127.937	80.148	95.5001	83.6924	80.8744	101.591	94.9272	91.6809	174.806	140.47	90.179	102.86	126.944	100.127	134.582	122.766	88.6381	105.426	112.26	94.3531	107.561	101.392	83.0685	112.733	96.8788	108.027	101.18	110.534	91.3509	104.288	80.9536	86.3905	69.7949	69.7949	80.8363	83.1098	68.2228	73.659	95.1368	93.2092	93.2092	60.8522	184.106	101.469	105.346	96.2832	106.998	95.1503	70.3634	81.2097	71.6455	92.6029	109.845	103.495	72.2665	111.685	107.559	97.6699	72.4717	85.252	66.2519	78.7499	104.7	229.246	67.5221	62.564	165.297	95.2817	111.067	106.047	101.227	122.475	102.302	79.8696	124.079	86.4033	108.617	91.8555	74.6066	76.5234	89.598	87.3507	81.8075	97.5224	97.5224	102.912	117.364	107.765	101.76	95.9531	97.6905	91.4204	78.8189	98.6868	106.607	63.2421	107.8	106.715	87.7147	86.6834	96.4137	93.1759	93.5054	105.255	71.9722	71.9722	99.7555	89.2812	70.6224	70.6224	113.477	95.9227	92.8754	82.2853	85.0469	76.6145	87.1148	96.952	99.5479	91.9148	85.3071	86.5667	94.115	74.2701	95.8441	85.7232	91.6138	72.5376	110.592	126.698	101.533	78.4164	85.6888	87.748	113.147	90.7835	199.248	199.248	82.2533	104.431	68.0252	84.3894	84.3894	108.536	86.6989	103.549	82.9968	82.9968	82.9968	82.9968	82.9968	82.9968	82.9968	82.9968	82.9968	96.0685	97.0129	66.8844	69.5745	79.1336	64.3043	83.0013	112.909	96.2835	96.2835	61.3737	80.4883	105.724	87.9212	113.968	86.8687	93.0387	64.2429	72.9248	148.01	101.822	109.855	109.855	109.855	90.5972	76.6927	98.4352	107.699	100.842	86.6552	93.0462	81.7465	94.2141	84.6064	103.274	77.0929	86.5757	111.282	118.286	92.1778	86.1673	85.6766	98.3886	119.299	96.9946	92.6616	78.9713	78.9713	100.47	73.9114	69.9865	87.1428	93.5166	82.9061	93.0126	224.52	107.573	78.9578	82.4029	94.9904	101.918	297.238	104.662	57.5241	94.4483	83.305	81.0672	86.9623	94.203	96.1902	59.3144	98.2197	83.3723	94.8082	93.7956	110.378	83.1183	83.1839	107.452	112.583	83.3834	83.774	73.7648	117.428	110.531	89.0443	84.0205	75.1472	73.5236	100.928	79.8069	96.3637	83.2759	88.305	85.5573	78.7805	92.3554	82.0801	95.2009	99.7659	92.4883	95.2506	103.604	111.282	91.7297	81.2346	102.28	91.6973	81.0181	90.6558	61.3545	100.249	93.5087	63.8455	100.273	97.4864	77.1884	148.757	101.181	104.856	92.5336	97.6568	78.7311	76.3116	79.2406	61.2269	98.5145	95.2571	108.951	90.3573	111.568	78.4517	95.0981	104.008	102.192	102.192	101.9	118.376	87.6699	127.757	80.5713	112.882	112.882	67.1817	64.6983	89.8387	70.6099	102.263	66.2646	83.5302	69.8188	66.4313	100.813	72.184	66.1058	81.3387	115.4	115.4	100.11	108.525	117.028	104.769	95.767	67.2074	84.8397	91.1139
9294	6867.93	6458.14	216.382	5247.06	4473.84	2778.94	3450.79	3511.57	3752.7	2215.29	2798.14	3844.04	111.826	1357.85	1751.04	1965.03	1419.5	2173.77	2192.37	1397.26	742.667	1246.55	1246.55	1246.55	1246.55	1378.26	1923.28	1923.28	1923.28	1420.97	1100.28	1978.72	1169.08	1054.23	1365.6	1016.49	1245.54	1846.28	1540.13	919.641	1505.94	1138.7	1190.73	1414.41	829.324	878.755	839.587	1339.53	1038.34	1038.34	881.594	871.619	869.225	1710.25	378.427	788.885	314.216	1404.81	648.422	788.325	1002.45	961.068	657.944	910.42	491.452	1083.96	731.957	874.757	731.662	240.578	779.607	371.387	926.99	1000.26	463.769	303.173	634.561	806.513	420.478	640.329	288.157	590.629	380.999	587.687	594.496	650.886	435.871	397.051	760.854	271.433	503.07	593.606	768.111	753.61	207.216	182.277	315.48	647.804	482.777	405.999	563	582.453	706.733	593.05	515.553	534.039	168.955	538.849	86.8554	109.349	544.576	169.982	617.787	668.331	241.274	476.253	481.316	195.227	389.916	147.953	542.959	385.403	412.918	317.045	461.93	517.167	762.076	280.818	329.422	473.159	591.228	388.917	522.096	526.55	455.753	322.786	365.151	417.51	377.368	311.018	367.835	96.8166	472.771	271.681	260.003	350.926	693.871	376.116	482.754	276.505	269.575	476.286	259.293	313.804	277.372	115.685	397.869	315.093	301.424	440.062	172.301	321.226	335.507	427.741	310.821	498.126	304.647	364.237	232.857	288.684	288.684	276.928	419.965	242.549	226.232	246.189	291.819	197.833	280.653	382.181	332.435	310.259	216.244	255.459	399.826	315.283	347.728	351.53	364.463	326.866	255.465	244.851	276.401	448.224	520.193	349.138	239.857	282.65	471.802	252.572	155.84	420.052	285.011	243.429	144.661	339.591	204.356	230.67	321.48	381.601	223.575	261.074	232.906	149.648	205.078	332.564	187.97	368.419	317.942	205.31	311.62	202.519	386.564	89.5978	387.556	241.358	348.046	250.049	243.723	169.341	73.0153	250.992	837.58	176.438	263.784	396.767	276.478	65.5436	192.981	182.291	246.779	207.404	81.8301	233.41	434.775	284.376	285.028	185.513	213.993	234.388	303.726	243.864	253.296	221.519	236.755	113.606	246.713	233.274	243.692	376.848	73.1157	339.826	136.242	518.703	161.908	255.346	151.358	270.281	203.811	275.878	256.94	194.261	286.853	252.663	144.933	239.603	289.792	90.3078	297.965	212.432	243.91	208.639	148.176	61.8257	327.621	165.588	225.182	134.569	183.674	190.348	247.557	287.055	100.835	199.296	200.382	110.33	209.737	204.614	149.477	227.377	125.223	184.173	144.211	117.652	205.651	175.077	67.6678	258.67	188.044	180.833	163.645	138.877	138.877	183.66	59.0498	185.675	157.145	140.071	138.023	196.246	211.656	202.867	183.183	182.674	234	122.812	172.725	107.42	83.8522	182.376	105.354	186.422	83.2827	205.939	234.058	177.541	333.502	157.278	107.644	154.776	168.27	111.042	159.078	164.31	154.845	205.31	104.718	199.627	156.155	93.4508	142.823	272.964	90.4572	203.9	145.452	151.524	82.5693	94.7882	143.717	97.0044	212.436	137.85	210.755	286.232	164.713	130.44	170.635	66.8122	56.7909	60.6062	134.292	181.876	152.668	95.1207	425.297	187.343	139.052	220.666	71.0897	89.3987	120.505	151.332	163.317	163.317	107.333	187.704	113.33	129.398	98.6463	129.014	151.01	267.389	147.628	164.121	127.695	170.058	93.4086	137.442	699.501	132.322	94.7776	166.113	195.5	177.08	207.304	166.782	74.1362	98.9237	115.944	154.562	217.563	124.194	96.6802	96.6802	96.6802	94.4919	177.994	173.766	173.766	173.766	123.626	137.015	226.932	113.753	102.105	90.6081	119.251	99.4421	178.326	332.918	207.931	250.738	191.617	76.0523	121.011	151.336	69.4105	84.637	159.74	109.759	160.642	106.296	162.129	167.587	138.002	74.8116	169.33	169.33	127.596	138.408	208.771	108.837	167.908	154.117	163.118	117.804	78.4657	66.4559	82.265	111.762	137.064	115.538	116.576	67.062	97.4282	120.595	179.008	98.9769	119.564	117.317	511.613	119.43	131.292	95.233	107.051	157.336	79.1959	108.476	81.2835	119.349	144.305	268.295	160.843	79.8081	164.897	96.8517	170.284	144.028	84.8137	75.3762	85.3768	204.448	80.9925	84.1978	133.822	104.659	102.62	96.2993	105.923	90.7742	79.5431	151.07	98.3822	101.336	135.797	111.867	91.3856	80.6768	227.715	70.7415	202.134	114.281	194.454	185.054	120.549	124.04	155.149	233.951	125.421	128.13	87.2155	87.6831	97.0697	91.6495	63.8807	81.9724	118.126	109.833	192.398	135.12	70.2557	99.9147	120.626	109.738	177.762	93.5751	107.377	90.3525	97.3763	115.865	129.841	244.134	62.2319	82.1892	104.402	93.4383	95.5721	119.679	67.5136	101.609	87.8352	149.5	136.683	121.23	78.9334	107.343	104.757	75.9753	83.9057	104.59	96.0566	124.998	57.7393	111.314	92.2321	65.0343	105.855	52.7025	52.7025	76.4513	71.6926	107.674	119.126	243.601	104.848	152.903	104.675	129.401	72.2041	81.3336	95.7433	61.852	110.22	86.39	87.3614	87.4517	95.1157	103.317	63.2327	114.767	82.9585	114.433	101.605	78.3142	100.761	120.972	102.664	81.4697	88.0881	84.4723	120.931	59.8622	90.0852	141.931	142.306	68.539	65.9569	77.9703	68.0421	107.541	86.8824	75.635	114.292	125.199	104.733	77.8956	123.755	106.453	172.547	172.547	135.923	97.4815	140.666	141.98	115.3	118.758	118.758	108.901	79.9366	92.9684	91.0635	61.0247	88.1828	102.413	65.6374	106.386	352.107	98.9981	98.5195	121.07	60.8915	90.3905	81.3023	80.1236	70.4291	70.3177	67.1457	117.949	76.6093	63.6134	97.5024	130.123	84.7782	88.0593	162.015	256.118	57.3791	82.7543	79.5546	101.329	61.378	93.0082	115.384	94.2876	107.912	81.7644	99.1844	119.089	119.089	96.8012	93.393	98.2727	95.8001	69.2706	617.329	617.329	89.4248	62.4155	66.7157	77.9459	82.6939	80.7667	81.7186	93.0222	80.324	121.559	93.324	78.9263	85.7944	90.2642	106.734	80.1364	70.8681	97.0572	91.3496	136.974	94.1474	82.2365	95.9595	113.026	98.8807	154.718	98.0635	65.5222	94.9802	86.4824	82.4859	72.1383	114.045	91.7923	73.1159	84.2049	84.1501	94.4219	108.317	73.6989	114.605	60.4793	79.4108	79.4108	91.6441	73.7295	86.3519	191.424	70.5417	74.0705	83.6547	78.6768	67.6984	86.0619	90.0025	123.511	66.9682	94.4524	88.2273	78.0657	68.4746	90.3989	157.313	92.1842	92.1842	57.918	79.3789	113.394	113.394	90.6538	86.338	105.938	76.0447	80.7695	72.6062	91.5101	83.6585	74.3193	115.146	86.8924	70.7053	58.4741	95.8684	82.9755	97.1051	81.9755	101.378	88.8353	93.4457	65.3938	85.7825	67.5721	86.476	61.0106	77.9872	62.7845	62.7845	98.8244	66.3624	86.4491	91.3354	91.3354	76.3382	76.3984	84.4206	74.0991	74.0991	74.0991	74.0991	74.0991	74.0991	74.0991	74.0991	74.0991	97.507	90.6275	101.395	95.3168	80.0548	80.7555	93.3349	122.132	62.8836	62.8836	86.3129	86.2549	86.6572	75.9001	65.309	80.3556	164.669	101.879	100.209	76.0964	68.7516	79.609	79.609	79.609	89.7409	86.55	89.5023	82.4146	88.2436	81.716	75.5654	92.3219	76.0804	84.7185	74.423	89.8063	105.474	69.9061	69.8131	90.2757	101.52	106.75	74.6986	87.2465	70.057	88.2144	88.8343	88.8343	70.1706	91.9851	113.67	72.0271	123.77	107.645	83.9966	52.0659	81.6955	90.1056	74.2852	55.5435	99.858	69.3302	65.0464	75.0174	74.4766	90.6829	87.3836	96.0393	61.4303	79.8281	112.784	84.6332	85.1246	101.086	64.0449	55.9854	87.3657	74.4606	81.256	81.7198	92.6443	81.3847	102.458	70.9014	73.4832	87.6424	77.39	78.5433	111.815	112.218	100.497	57.9102	83.2626	79.7169	80.5516	83.6682	65.244	91.7085	82.3961	81.4483	95.9472	98.4373	81.3782	90.0322	99.2996	78.2897	81.1773	90.0795	91.4207	78.2406	86.5006	96.8531	77.1105	103.799	85.007	101.814	94.0206	84.7575	88.8112	74.9418	71.9909	79.8963	91.5509	83.3912	86.8608	76.766	78.9198	75.8089	72.2895	79.6371	68.8742	94.6554	76.8775	106.579	73.6027	73.6027	76.0957	72.7741	94.1036	86.5088	72.5453	59.8509	59.8509	98.0052	102.693	70.6182	92.656	53.5405	105.501	53.5732	89.0191	105.8	66.2295	108.931	83.6988	95.2077	64.1743	64.1743	90.4606	57.2519	62.3358	69.1675	72.6127	79.2993	66.6988	83.7701
9295	7025.41	7079.47	64.2427	4622.78	4487.06	2738.53	2325.5	4761.3	2576.59	1438.16	1818.1	2963.78	118.763	1664.87	1893.78	1507.9	1402.82	1339.62	1871.5	1839.62	585.806	1114.44	1114.44	1114.44	1114.44	1268.24	1652.74	1652.74	1652.74	1389.18	1188.28	1280.93	1146.99	885.158	1236.2	949.465	1130.26	1663.54	977.207	820.181	1445.99	808.159	1543.74	945.883	689.961	1165.73	1028.6	1255.35	1350.8	1350.8	1085.04	745.214	798.174	1192.3	440.458	497.445	345.289	929.274	659.872	1294.47	779.691	856.336	517.129	757.958	486.364	751.396	608.49	665.156	699.409	237.565	726.93	323.176	780.983	909.018	453.454	416.016	529.079	471.882	443.793	617.469	474.591	583.297	491.181	497.041	472.09	367.237	569.301	645.012	1225.42	221.805	568.848	506.941	514.266	608.408	195.212	335.578	356.74	532.511	508.052	466.735	401.923	532.174	570.006	467.495	539.22	538.748	493.444	341.034	87.629	180.722	493.594	80.3583	519.294	636.405	180.714	565.465	283.555	203.683	543.199	148.221	419.135	358.393	385.766	325.08	429.225	332.599	615.958	279.646	313.448	279.266	466.591	304.721	399.548	535.52	538.64	455.158	295.273	456.753	330.141	320.225	342.271	96.0099	388.208	368.261	731.16	475.61	92.0647	346.141	577.874	272.964	229.414	506.036	306.465	265.735	217.029	163.457	303.491	121.914	294.458	388.174	207.229	390.898	121.703	390.266	229.274	418.447	303.858	416.026	239.172	285.564	285.564	198.74	315.324	336.695	236.571	235.953	271.864	280.352	330.923	402.483	333.594	331.518	272.387	259.433	317.029	289.353	493.66	459.119	330.91	329.823	213.934	286.676	302.891	518.907	406.603	349.213	151.212	317.757	569.84	299.69	208.169	515.447	259.339	211.145	125.37	319.423	171.962	181.491	220.862	314.182	269.882	252.724	221.387	312.361	204.264	328.041	179.686	251.304	321.223	75.9685	236.514	235.939	383.772	113.533	317.956	264.122	307.341	169.585	203.944	191.93	240.959	136.395	245.226	149.632	239.113	276.87	266.511	58.0152	240.683	230.571	312.206	269.653	121.596	219.273	395.433	148.637	254.846	140.616	126	167.202	150.725	372.779	215.611	438.585	303.31	117.42	245.106	233.219	213.636	376.679	73.4406	324.008	181.16	649.302	67.9426	262.754	70.2934	212.13	222.598	132.52	196.405	318.484	294.239	321.973	122.024	250.536	234.059	79.6202	297.257	149.779	211.836	203.132	162.324	65.3765	435.902	178.515	155.769	204.858	179.212	178.748	185.605	86.2733	135.119	177.733	190.257	123.071	73.703	216.134	167.821	129.8	121.959	166.551	78.8965	117.294	150.781	166.033	71.0564	313.128	200.43	261.147	145.279	152.623	152.623	385.474	60.4847	288.135	148.664	193.952	219.447	231.54	226.473	239.534	173.611	186.036	270.546	229.663	81.9227	75.2594	281.745	183.463	147.558	169.09	78.5436	195.182	154.311	151.27	625.555	120.506	110.554	122.756	184.032	120.875	143.508	221.012	199.588	102.904	108.111	138.42	115.083	139.041	180.674	314.554	132.624	167.856	193.652	107.854	87.2533	113.121	89.6266	83.7087	335.583	156.581	175.106	191.626	161.975	142.543	142.783	90.0491	229.98	118.728	183.215	84.8233	139.324	144.18	458.615	88.8062	113.49	234.31	92.3494	169.723	157.195	191.984	167.999	167.999	96.23	168.009	108.947	191.062	68.7085	114.635	152.618	106.978	96.0137	182.65	180.879	174.358	149.268	234.999	458.943	80.9873	149.787	78.006	97.0996	148.083	275.167	178.251	107.807	86.8036	95.1077	107.642	172.203	114.96	112.584	112.584	112.584	156.354	103.655	130.518	130.518	130.518	163.636	93.9971	162.129	133.867	108.805	99.5424	93.5242	96.5411	158.415	240.507	133.234	200.624	215.462	83.6141	103.015	162.284	59.886	103.698	102.562	85.2731	88.3698	114.289	97.2978	116.921	123.419	137.72	173.602	173.602	121.457	181.028	183.838	191.839	184.017	119.893	138.921	119.955	79.8806	77.5111	143.385	81.4792	139.522	109.258	121.177	98.3222	162.193	122.51	204.01	101.027	135.932	125.137	470.916	113.445	76.807	94.215	175.096	113.2	123.354	76.9196	124.726	147.807	127.703	99.9848	114.036	74.4806	95.23	109.547	222.552	76.9316	135.328	77.3565	84.5475	213.495	101.909	261.619	114.036	99.1787	92.9338	148.295	147.185	142.458	94.7117	76.3453	99.0729	93.5447	83.3382	94.261	107.681	96.2121	225.247	78.6479	198.894	111.266	199.004	154.17	115.316	63.8127	156.399	142.858	83.0426	84.8187	83.4301	86.259	81.8896	95.3381	63.7872	59.6166	172.855	106.331	265.678	124.363	74.3057	74.251	287.379	98.4617	93.1358	93.6739	105.403	93.5621	113.057	106.009	148.263	75.055	200.072	90.6143	83.3893	84.0119	84.2371	98.9977	126.323	70.2815	87.1185	241.452	101.631	98.5696	87.2193	85.9721	104.022	102.69	95.6359	65.6854	95.5326	84.2883	120.793	94.1246	89.1766	68.0473	94.3482	79.0649	79.0649	107.746	80.5929	110.576	81.6653	167.596	74.6717	88.8406	106.488	113.292	214.795	88.6153	91.2414	65.3435	135.699	85.2117	83.3566	99.2732	82.0829	112.594	64.7601	127.76	91.3639	92.0299	107.82	91.6339	100.093	99.3103	99.2155	69.2669	105.547	82.4495	83.8924	59.697	100.18	177.634	170.586	72.4741	63.4005	67.8677	69.0873	82.1746	79.3779	78.304	114.545	89.359	116.021	77.8338	109.537	90.4285	160.473	160.473	84.4401	93.6378	75.6226	82.1021	88.0268	108.476	108.476	111.679	73.0511	98.5732	94.9572	69.3293	132.681	101.8	66.8137	76.3922	91.3829	90.4654	182.663	137.481	67.5695	78.9055	84.4951	253.41	95.1844	67.8064	67.7244	119.517	75.5045	61.2869	100.035	65.9061	95.9624	66.7329	136.199	76.3098	71.977	78.9295	94.5946	107.22	62.2588	85.1358	91.873	94.4589	73.119	94.1618	75.8156	98.4158	98.4158	60.9083	74.8647	123.848	98.4567	71.1892	65.3041	65.3041	88.5822	167.064	59.2907	66.1585	69.6906	77.9987	71.218	89.9238	109.29	104.074	89.1138	85.1394	88.5469	87.2343	107.365	82.3979	95.2285	64.6483	165.699	107.756	96.2333	87.0996	162.088	97.5655	104.9	174.231	82.1756	62.9559	91.3907	94.9204	196.074	74.0899	115.076	80.9289	85.9692	86.2666	71.4981	100.248	90.8683	75.6121	110.994	82.0014	75.6962	75.6962	81.6002	95.8395	86.1077	106.227	70.4119	73.6471	96.1479	177.026	70.813	87.223	87.9255	123.463	94.2894	100.578	92.7176	79.8568	73.1851	83.2895	112.761	89.1113	89.1113	58.4974	77.5839	80.0183	80.0183	94.7346	79.82	111.746	89.5013	74.4618	74.368	85.0029	85.3064	82.1626	99.0669	87.2503	68.1937	104.722	105.738	84.2868	103.013	90.2104	87.2444	90.4823	74.6697	66.3851	92.2852	66.7422	92.81	68.7161	80.4037	60.4813	60.4813	101.787	67.2827	100.446	115.034	115.034	73.6733	116.646	106.97	110.339	110.339	110.339	110.339	110.339	110.339	110.339	110.339	110.339	103.441	87.6283	101.573	96.1493	84.7849	77.7094	95.7916	80.375	62.9369	62.9369	121.477	83.7573	120.269	78.6771	71.8576	66.6698	95.4296	104.898	105.285	67.2701	74.0206	107.193	107.193	107.193	158.296	76.34	94.8917	81.5559	75.2617	82.4985	72.9205	103.716	78.3745	100.493	81.1462	101.177	82.3194	73.9336	74.5022	90.9772	67.9682	89.2852	88.6936	105.257	69.237	71.3284	85.8503	85.8503	71.0094	85.9078	120.743	69.4878	119.952	104.202	82.5942	129.105	78.9266	95.9463	97.6461	65.1885	94.2475	66.8458	62.6827	77.5972	75.0594	76.2841	77.6175	96.7645	64.2619	77.0813	109.215	88.1354	80.1666	86.8393	70.8573	53.8766	92.6154	75.5259	80.9994	78.9243	89.6854	76.7341	92.2367	75.0058	58.7411	80.2783	90.5345	83.1861	119.867	80.8579	87.0797	94.0963	85.7211	78.8435	84.7281	92.9862	67.1508	92.1532	84.358	77.2062	69.7472	96.1393	78.7558	72.9711	81.514	77.5816	74.6042	92.9185	91.524	75.8912	87.9384	97.0421	78.1641	100.44	84.588	67.6319	69.9762	88.563	105.545	79.325	69.4547	77.777	91.4563	77.5019	88.0528	54.0994	76.82	72.3131	54.6801	84.5552	63.0114	111.408	75.7931	88.5203	77.878	77.878	99.4378	77.2208	98.8702	117.623	70.3588	69.5429	69.5429	94.7848	98.9351	68.0988	89.5666	51.5033	111.987	73.9801	86.0203	96.004	59.7299	115.661	80.8349	100.969	67.8191	67.8191	100.448	72.7285	60.0452	73.1446	64.3335	94.7436	77.928	88.7381
9296	8185.6	7489.8	86.4635	8588.03	6041.81	3221.26	4108.26	4336.6	3158	1955.34	2608.56	3935.6	116.623	1027.06	2144.3	1805.74	1567.78	1723.11	1868.28	2029.29	741.882	1881.21	1881.21	1881.21	1881.21	1765.82	1259.71	1259.71	1259.71	1338.4	1084.84	1954.18	1165.31	931.667	1128.61	1168.98	1426.96	1667.88	1243.47	1383.93	1388.56	1110.83	1440.35	1740.46	676.809	1168.68	1098.88	1330.43	926.227	926.227	995.807	1057.19	997.321	1262.85	509.006	818.426	330.668	730.527	714.354	948.906	849.508	1251.38	644.946	887.436	656.195	1040.99	517.988	745.736	817.537	187.667	805.733	354.23	964.601	1121.09	745.704	357.068	580.388	711.55	483.118	898.941	451.99	705.976	455.518	438.955	619.563	554.287	500.287	326.501	670.44	289.233	725.307	683.957	601.663	976.683	152.392	419.869	297.043	814.177	613.343	652.541	517.208	599.223	383.667	596.319	521.39	698.42	451.612	386.249	90.343	105.447	598.125	65.9843	653.899	757.58	101.391	615.148	217.956	289.798	439.099	89.3224	509.717	214.327	517.023	365.984	485.744	608.778	594.136	220	354.729	245.052	433.678	405.291	385.271	601.324	291.957	386.361	549.322	480.692	408.583	408.972	582.228	115.226	411.431	396.746	557.637	441.869	78.5892	415.161	466.677	351.142	259.584	100.304	284.871	281.916	340.81	92.4738	328.787	346.255	210.472	393.926	215.381	494.999	319.529	552.279	109.195	74.4147	465.333	452.871	282.34	261.731	261.731	318.752	349.209	367.028	289.957	310.816	399.968	84.6734	388.337	390.179	468.753	474.281	327.756	350.429	477.651	426.377	347.769	447.135	438.114	417.315	220.342	403.761	295.312	566.81	166.511	355.121	265.333	294.413	584.445	411.068	546.105	94.3693	370.486	292.456	486.129	380.144	140.363	351.643	320.77	301.72	296.705	399.353	309.711	68.3423	198.891	100.208	163.192	279.68	325.616	237.89	365.406	293.557	348.448	79.369	285.378	295.344	350.687	234.126	286.497	68.806	101.802	151.309	227.187	169.894	274.753	489.645	315.798	76.3415	193.151	157.915	331.071	269.772	83.9991	313.188	202.336	243.356	255.926	213.007	182.928	151.463	342.958	237.742	272.855	158.808	186.373	103.312	397.564	219.681	232.169	319.625	74.7355	269.36	313.642	141.211	86.4098	267.085	139.743	92.8369	215.501	300.859	244.973	336.629	306.189	214.501	184.219	401.028	249.369	137.583	179.242	229.923	258.801	123.673	239.56	110.019	216.727	128.226	220.612	262.68	195.017	253.829	207.837	98.866	243.938	230.399	143.494	177.943	79.9542	255.668	186.03	87.04	167.952	203.206	230.109	124.383	200.396	216.615	78.1511	67.8775	72.9802	193.689	170.952	190.179	190.179	259.239	80.3813	275.836	120.847	223.011	184.543	212.271	199.421	173.044	138.397	205	229.858	126.253	104.303	110.606	84.803	231.807	190.53	232.639	96.1557	218.784	189.219	170.746	65.0528	127.071	148.254	229.84	124.146	136.078	194.928	205.011	197.329	65.5191	204.784	147.021	296.297	193.671	230.417	113.91	116.538	191.692	84.8648	153.547	79.8159	80.642	138.908	105.387	182.805	141.193	261.045	71.5004	237.547	123.658	194.789	78.3618	180.908	74.0865	141.508	80.4351	171.991	193.537	117.73	197.254	123.584	172.02	105.258	118.72	82.0544	77.6388	194.214	194.214	109.798	268.603	105.617	90.6976	289.287	73.035	93.4874	386.2	97.1661	180.76	153.547	208.145	85.647	194.376	103.579	134.032	144.106	78.2927	97.0472	97.9481	153.523	226.605	79.7927	109.083	81.9832	166.142	130.55	129.904	125.935	125.935	125.935	144.196	122.739	95.8471	95.8471	95.8471	296.578	96.1288	211.906	143.766	178.387	92.2236	79.4333	101.429	151.024	215.123	227.445	208.681	100.952	74.4593	144.779	218.536	91.7476	64.7389	112.347	82.9291	89.1187	143.423	107.777	161.947	90.5571	118.684	186.966	186.966	117.496	190.945	179.651	111.039	97.4963	230.186	104.042	143.097	87.8743	85.6395	159.237	127.067	155.216	109.743	139.632	85.311	154.511	96.0749	163.599	93.002	93.1758	115.986	133.505	131.95	89.1714	90.9807	143.575	170.726	76.7799	125.502	113.883	92.3553	117.344	132.084	140.379	100.978	103.429	60.4111	77.2037	143.302	93.4682	71.619	79.2749	195.815	129.508	107.674	100.504	105.469	75.7726	101.02	142.942	154.079	102.149	111.19	298.926	119.107	170.445	127.95	127.827	138.917	115.541	102.326	231.795	111.903	174.503	207.122	107.513	341.763	142.371	109.735	98.6537	89.3981	83.531	82.2478	69.5533	87.9081	100.31	111.089	75.0921	84.2682	201.492	85.9814	75.3271	180.371	137.778	116.833	84.0972	107.177	102.607	98.4537	131.214	95.7086	161.852	106.212	293.466	139.807	108.694	145.625	79.2927	69.2659	120.578	108.62	94.3609	139.905	92.5766	94.5359	75.4348	89.1339	75.6782	71.9423	75.5952	89.2917	82.5342	123.441	75.1953	156.58	86.9083	112.407	82.7749	71.1716	71.1716	85.6384	152.003	181.131	126.502	77.7397	79.3701	200.503	118.458	133.362	84.7254	94.908	88.6821	84.7175	103.864	109.416	76.2691	107.372	161.151	155.886	97.5342	102.031	91.7112	98.4898	108.122	78.4698	78.0574	77.1608	111.764	79.6776	88.1774	94.8097	104.654	62.0885	99.364	69.8016	188.923	77.0653	88.6772	103.437	94.9455	104.343	94.4505	78.8433	107.996	137.805	111.486	108.37	142.458	72.021	101.683	101.683	88.1329	115.643	92.5362	101.781	113.379	110.391	110.391	97.7079	99.1827	336.611	75.6388	70.401	91.7642	101.793	68.427	86.2328	252.685	82.573	94.7866	93.5938	85.7016	81.444	84.5106	260.991	96.3441	127.134	104.728	90.0196	84.4576	58.6681	102.777	99.436	83.0711	83.3323	82.0327	88.1042	67.1319	111.769	80.4563	113.048	72.4784	69.7793	98.6964	87.7402	82.1696	99.1762	94.4304	89.4727	89.4727	91.6976	88.1492	112.34	152.441	84.0248	86.2988	86.2988	89.5578	85.1071	79.0054	76.2856	88.8822	87.4894	78.9973	98.2188	96.1969	108.67	106.272	76.7768	102.451	100.983	67.9544	113.44	94.4714	109.199	110.068	97.3898	110.65	65.2007	64.7175	107.647	130.635	95.6879	81.7191	77.3202	84.1322	111.849	229.351	91.0592	101.663	84.6075	83.3768	78.1757	82.1611	82.2645	104.538	88.4098	141.986	95.5988	71.3666	71.3666	72.5189	121.084	92.8729	79.6373	98.5605	80.288	80.3887	124.793	103.253	78.7266	121.19	86.1805	120.065	91.5132	94.3197	97.1514	104.896	146.667	73.7704	100.107	100.107	76.8102	93.1717	104.341	104.341	87.0416	84.4502	81.9916	98.1649	96.8761	96.8278	81.0811	79.7619	93.8349	94.704	73.7567	86.2382	84.3228	79.5706	81.4413	111.501	95.5332	107.976	77.4604	85.3452	78.6988	84.5112	113.198	101.578	81.4315	113.073	59.382	59.382	90.2922	67.4554	105.175	59.1373	59.1373	120.117	91.3389	87.578	173.023	173.023	173.023	173.023	173.023	173.023	173.023	173.023	173.023	90.3884	94.4088	103.062	105.439	108.07	875.223	95.4731	65.6021	83.435	83.435	85.1321	97.4632	90.2046	90.7382	99.9457	89.158	160.465	127.095	77.0553	101.009	91.25	86.2775	86.2775	86.2775	87.8033	95.4965	84.233	73.7062	76.4588	87.1525	94.3242	96.8421	108.346	91.9004	87.4573	91.4879	84.8942	75.86	93.8167	79.1115	118.272	297.88	81.2782	75.6508	87.1748	83.7976	104.92	104.92	95.4673	97.421	115.714	84.6808	75.4922	87.1214	109.179	70.5712	66.1092	117.931	95.5564	90.2274	99.6303	128.802	81.5594	89.6413	83.2548	116.526	91.7561	94.7347	84.9914	76.9935	82.2323	116.97	93.788	67.4606	89.1968	66.0023	100.058	93.8145	73.3488	115.246	98.2627	98.162	104.797	116.78	72.437	95.5288	98.3288	110.515	88.5165	95.7919	89.6211	82.0999	106.01	99.56	99.6419	97.1247	75.2668	89.1522	81.0489	114.125	91.4362	99.1801	81.5871	83.8401	76.1646	98.1963	78.8403	85.8885	109.741	79.1277	85.658	85.7983	86.5847	88.7751	72.7411	86.5661	100.459	89.085	88.5255	74.1798	84.7721	91.4877	105.043	108.294	89.4502	117.252	86.3117	81.6891	73.3706	69.1268	82.4651	110.681	93.4052	83.48	72.1625	72.1625	77.817	75.74	94.8572	76.8421	92.4953	80.0291	80.0291	93.6043	126.156	126.635	98.5767	68.7769	123.056	117.4	102.285	92.5172	60.0645	119.479	108.266	56.9157	81.8863	81.8863	93.6524	76.8189	59.7761	76.4193	123.436	121.262	122.663	64.0456
9297	7553.59	6249.14	121.84	8022.22	4958.72	3493.72	3247.57	4452.7	2793.73	2139.69	2633.53	4032.98	85.7388	1044.7	1738.89	1794.65	1345.64	2062.23	2057.22	1465.09	595.892	1522.35	1522.35	1522.35	1522.35	1496.41	1766.29	1766.29	1766.29	1305.97	1434.79	1773.47	1367.29	852.85	1160.3	1039.7	823.173	2353.51	1192.44	812.29	1651.23	1120.39	1721.28	1632.38	494.888	1565.24	860.047	1674.94	1029.43	1029.43	974.443	807.303	1058.24	1479.29	274.705	596.18	236.873	781.877	575.226	1175.26	900.862	1147.13	611.697	769.01	541.39	985.79	1031.38	748.285	736.943	239.239	697.147	360.883	1001.29	818.741	606.231	312.405	645.588	605.904	425.101	651.585	434.453	602.153	510.21	600.197	561.711	575.154	437.8	326.492	1132.29	329.95	522.382	533.53	748.081	637.004	214.491	314.112	317.869	680.208	515.36	472.199	505.886	560.784	628.581	551.801	541.944	874.793	579.929	536.577	119.969	117.456	623.463	121.048	640.73	897.081	331.439	527.778	536.506	186.206	415.444	87.7234	442.028	323.738	357.061	323.78	447.131	769.98	770.345	287.423	327.344	355.638	604.202	327.474	388.812	491.546	412.555	336.098	384.744	496.029	438.507	362.079	432.544	89.1288	348.581	297.655	462.775	359.366	58.5978	381.803	358.123	347.508	233.36	560.101	398.05	320.695	277.493	125.3	405.385	317.173	304.948	653.613	289.52	418.607	376.477	402.592	465.258	415.982	367.205	439.024	335.99	281.923	281.923	349.699	388.593	341.806	302.267	220.527	368.207	240.059	281.971	348.345	426.433	362.641	328.502	316.59	361.364	378.266	271.977	413.06	344.554	296.988	210.091	304.258	483.507	320.169	373.034	385.833	259.474	256.43	652.056	324.887	428.555	313.201	349.787	232.974	88.0844	342.625	167.127	211.896	275.4	413.163	224.954	285.339	365.714	72.2438	184.245	334.108	160.357	319.117	298.148	143.604	249.498	246.346	359.454	65.0393	327.477	282.239	433.09	188.839	240.123	230.642	174.723	333.264	407.518	138.178	283.859	367.253	269.314	88.16	255.85	89.9138	291.85	214.551	85.3395	180.486	359.702	342.297	288.177	210.347	198.862	124.874	215.941	375.758	210.166	328.556	205.501	94.5247	138.735	233.196	275.749	452.817	100.359	374.547	104.824	146.573	204.879	286.545	91.4644	284.888	244.851	86.2152	182.378	264.381	258.608	213.934	154.97	352.126	244.574	91.4292	336.683	137.15	281.254	226.919	224.323	98.759	483.944	199.144	197.753	227.239	309.899	270.985	213.082	161.066	207.75	235.002	126.574	147.153	185.496	133.823	140.122	141.431	208.514	183.595	213.218	94.845	182.829	169.905	90.2924	74.7198	82.4942	186.312	195.2	113.136	113.136	562.737	136.373	329.083	130.412	119.075	257.34	226.617	170.46	307.943	150.623	177.595	184.798	241.855	147.153	115.116	66.4669	176.213	225.247	178.316	98.9438	199.978	183.772	238.767	391.977	125.918	138.628	189.093	183.422	223.935	210.665	194.153	114.777	163.105	178.969	169.663	185.797	186.307	199.695	294.525	84.873	185.23	145.759	148.516	65.6441	140.869	155.101	72.651	239.231	99.4995	176.368	190.067	192.608	66.7742	187.584	128.035	120.091	194.011	172.01	126.837	257.779	84.8708	155.645	107.736	131.546	125.578	102.991	79.4045	130.616	166.149	161.032	161.032	118.169	205.416	119.458	188.962	205.31	125.025	199.516	167.25	110.872	177.174	134.937	257.608	205.835	144.407	86.2722	196.992	97.6233	195.929	170.861	166.816	141.211	96.7152	92.3252	121.091	152.66	159.145	220.062	131.734	164.752	164.752	164.752	88.8151	263.546	148.838	148.838	148.838	125.687	143.518	365.252	88.0714	152.294	79.9663	163.882	80.9067	148.518	302.599	110.929	195.598	102.98	62.1207	63.2599	93.974	113.115	75.7157	168.94	84.6787	80.6794	187.396	101.237	140.286	150.404	154.351	195.369	195.369	88.5042	132.87	205.437	90.387	150.226	166.241	194.742	164.88	79.7321	88.832	82.6435	102.106	119.016	119.005	147.877	118.167	70.3657	133.004	103.623	74.3037	127.975	99.8179	384.791	159.026	89.302	96.5717	88.2234	132.141	101.357	126.41	123.463	173.413	110.706	151.494	123.059	93.0102	83.7217	85.1773	78.2022	54.2112	162.169	90.4596	72.6218	162.211	145.47	124.295	124.33	109.117	66.4114	94.5719	81.1508	169.393	94.3203	91.5433	151.971	98.6272	97.3658	132.367	142.246	130.641	179.99	100.317	207.407	180.989	154.776	154.571	115.784	439.582	97.3652	84.5602	63.6422	82.9945	78.0907	75.3373	110.131	83.7731	120.918	96.3469	152.456	60.6918	155.457	143.539	84.2697	121.312	109.525	114.695	199.381	105.378	114.91	89.5928	71.6129	118.902	134.093	98.1119	163.476	97.6519	90.7433	94.9317	103.169	61.8205	104.811	114.369	73.1553	93.1403	67.754	113.682	84.6478	119.841	177.116	185.334	60.1176	105.997	85.7622	140.625	87.7842	83.4585	82.7883	112.229	80.7227	55.7995	55.7995	88.4758	124.485	78.4499	83.8344	171.338	89.0817	73.0872	100.954	92.6087	105.815	84.744	86.6691	124.024	90.0673	127.859	82.2155	100.274	73.6169	64.472	103.013	96.9121	92.7454	156.822	77.4376	57.7658	61.2532	62.684	90.8958	98.9989	75.8347	75.5656	128.448	92.3354	88.0644	84.193	149.382	191.179	95.5789	106.186	119.965	100.913	145.592	97.9826	110.555	170.185	83.655	113.126	108.748	81.3163	181.854	181.854	94.0546	92.5361	91.3061	76.5831	135.14	114.148	114.148	74.327	90.4556	131.938	86.7549	93.5208	78.6759	82.0815	54.9607	77.2074	87.764	74.0729	96.5157	97.2539	111.696	81.0643	103.337	190.292	98.8483	102.594	115.694	129.904	81.6659	92.2084	78.4778	121.469	140.049	126.822	79.0401	89.9673	67.1914	108.726	83.6727	83.0204	107.689	75.5271	104.492	89.4342	94.1225	93.8044	115.549	79.5621	79.5621	179.296	99.0039	89.622	98.6327	93.0487	98.6007	98.6007	92.6927	82.6157	89.0405	91.0813	110.172	119.145	87.4288	138.216	94.9551	108.261	69.8849	101.855	77.8371	133.856	63.4962	126.183	86.4476	112.029	88.0942	95.3443	89.2829	61.8042	83.8163	86.1117	75.2081	98.14	77.6536	111.785	91.5949	118.707	174.424	85.7719	66.6444	84.2254	98.742	115.083	139.05	71.6968	102.209	101.81	66.3062	89.088	70.3027	70.3027	95.1349	107.377	74.8866	98.8848	85.9718	103.012	87.9728	91.2374	75.5849	80.7862	86.1378	89.5057	89.5068	95.8569	82.5003	119.653	185.441	91.5803	125.647	88.618	88.618	99.8241	122.521	97.139	97.139	80.6128	106.202	96.4923	86.3915	97.0689	97.8661	84.3956	88.5796	188.738	88.5769	54.6455	88.1383	89.9434	70.5021	76.6782	73.8446	90.1356	104.169	81.3645	89.9509	92.5241	99.7673	110.956	68.6171	113.514	94.9617	90.9292	90.9292	68.3165	86.1092	105.149	69.1109	69.1109	118.531	73.4292	70.6752	63.1511	63.1511	63.1511	63.1511	63.1511	63.1511	63.1511	63.1511	63.1511	125.073	98.176	78.136	72.2196	100.34	86.4635	54.8376	75.6495	158.261	158.261	79.6227	94.7418	74.4862	93.3101	85.0842	86.0262	84.5409	67.8479	75.5535	116.855	78.3836	81.6529	81.6529	81.6529	83.847	90.0071	79.4409	93.5869	80.1403	92.7435	110.852	74.378	94.6697	101.822	92.3342	67.6342	73.5396	116.692	95.565	57.6002	109.554	80.4644	78.3605	79.1942	82.1002	78.1281	82.9753	82.9753	98.1564	100.216	87.2696	70.0328	68.9282	84.9601	105.99	56.5264	81.6729	84.8863	110.871	98.4769	79.3765	101.06	94.4545	121.6	102.995	99.6202	94.5388	84.2345	99.5635	71.6931	62.4307	93.0569	85.114	70.3024	102.56	80.4791	90.6485	91.9682	122.932	90.2588	78.3955	68.7244	83.5286	93.3768	97.6419	130.613	55.6134	93.9742	75.0742	84.7022	90.5218	111.433	81.8271	94.4564	108.66	77.2046	88.2832	77.5844	99.4865	98.7155	105.881	87.521	93.4022	86.9188	74.544	127.154	90.0043	88.3039	98.0443	86.7263	79.986	80.5982	100.319	88.752	98.219	77.7188	64.2444	79.9782	97.8474	92.9596	81.3165	101.212	86.4348	84.786	93.1087	101.608	102.781	89.8393	81.7468	77.2529	97.8031	87.7052	128.056	95.2873	54.9155	54.9155	80.3158	110.764	90.626	67.5159	93.1369	132.454	132.454	53.7557	56.2437	103.061	137.637	54.8697	80.5829	112.48	131.89	54.4859	89.7369	83.3764	123.51	72.2361	128.99	128.99	71.8665	138.868	126.838	85.6826	108.235	53.731	84.2022	63.0305
9298	6439.15	6257.52	63.9092	7762.44	4122.76	2433.93	2907.61	4266.79	2611.21	1802.85	1937.77	4071.76	88.67	1254.27	1965.03	1414.64	1437.33	1601.91	1598.77	1829.07	562.361	1155.01	1155.01	1155.01	1155.01	1155.06	1062.43	1062.43	1062.43	1032.49	770.3	1625.08	1253.12	715.983	1088.83	642.967	1165.94	1732.78	992.519	685.174	1196.78	853.344	1282.67	1515.85	562.219	800.818	830.126	1319.09	840.992	840.992	881.167	817.38	671.631	1220.95	387.581	563.517	301.003	893.856	412.709	736.234	64.863	926.717	541.48	790.051	489.65	673.545	106.852	591.525	604.357	138.173	629.809	179.149	771.342	689.393	602.83	271.38	502.535	504.537	361.415	721.946	349.473	563.398	437.569	512.938	456.339	312.721	322.166	348.037	751.32	326.37	427.031	496.024	457.973	988.342	96.3564	361.169	341.607	581.205	475.099	487.233	172.489	413.478	579.769	375.556	430.933	787.991	85.0142	229.349	102.982	83.1964	431.452	104.646	399.364	607.806	428.244	430.753	482.134	206.304	297.427	112.115	309.708	351.974	314.895	367.916	348.905	619.613	438.134	217.977	345.423	255.611	279.46	326.94	374.766	622.379	429.685	307.387	350.969	434.191	212.115	314.493	360.827	113.475	348.141	269.259	436.369	296.709	462.198	170.425	351.889	255.219	223.116	343.39	516.449	311.397	305.501	79.6974	251.231	226.247	272.681	245.635	259.058	360.064	131.836	390.404	94.9608	373.83	293.665	401.11	192.067	305.498	305.498	325.774	243.301	252.052	201.131	216.888	306.531	253.586	247.425	388.818	290.335	235.523	217.384	191.505	267.402	277.604	177.773	276.847	309.493	144.452	95.8207	299.058	405.506	430.028	387.933	343.702	255.278	237.979	496.09	367.907	83.5521	81.5074	400.302	240.042	96.7981	367.044	156.384	204.614	81.85	212.399	125.624	272.035	236.302	101.04	160.144	345.018	229.748	206.867	238.787	102.107	128.369	188.204	376.655	102.632	241.932	241.615	351.406	148.539	226.01	160.855	112.656	328.271	227.24	96.0225	246.568	415.102	269.84	81.6087	178.005	91.7852	243.326	185.132	111.52	154.835	360.262	310.493	233.117	166.586	116.582	90.1455	89.3458	328.962	165.524	329.308	147.19	110.632	258.885	212.519	136.071	170.305	72.1001	176.674	106.601	130.986	179.614	260.18	91.457	158.126	226.92	87.7217	157.65	272.684	249.428	117.559	88.5837	239.227	99.2193	144.666	306.585	213.017	153.756	185.839	176.977	70.2183	151.65	201.367	170.285	179.961	154.609	177.167	218.533	101.298	127.307	127.072	115.621	107.112	83.953	145.477	137.306	173.557	121.66	191.855	67.732	112.884	162.402	175.501	99.1243	89.9799	235.605	71.7984	140.045	103.481	103.481	205.205	64.0954	183.347	158.408	92.2601	146.676	186.551	229.793	98.8616	157.952	182.916	160.792	144.091	90.1848	111.527	119.598	63.0886	69.6934	189.57	111.835	141.681	185.694	152.229	113.248	96.8525	264.17	149.997	142.993	130.968	189.198	137.078	167.86	192.077	99.9502	197.711	125.586	138.995	76.8255	251.548	343.081	102.433	160.046	93.8653	103.331	86.7261	121.428	108.309	231.158	92.6701	72.8112	90.5856	156.554	129.458	94.1297	98.1042	155.939	62.8519	123.886	98.4699	275.643	123.524	81.9985	107.283	131.163	148.95	73.1531	137.744	113.773	132.677	202.175	202.175	91.6917	103.824	113.117	93.0119	126.489	124.991	148.383	240.642	162.022	144.381	102.129	176.877	179.641	159.168	91.7415	95.6881	104.055	80.4829	133.739	133.685	261.98	89.3777	110.266	100.402	108.391	117.54	150.637	89.8281	69.8024	69.8024	69.8024	94.7164	123.827	80.0746	80.0746	80.0746	127.286	121.489	144.987	91.8536	91.5976	100.304	146.254	94.0465	145.866	76.9845	106.787	68.5946	103.016	102.809	143.021	137.799	68.1824	96.0353	111.935	130.877	85.0819	76.1212	95.2788	144.063	93.6176	70.4723	158.567	158.567	95.1677	162.814	173.89	98.0598	80.2207	100.309	123.215	138.319	92.7798	94.5196	99.6903	76.2145	123.891	96.8241	116.555	72.0182	88.6313	97.6699	102.458	93.8878	77.8834	86.4875	102.82	94.1119	82.7454	86.7813	88.6192	139.868	110.171	66.1213	78.9138	126.406	109.585	145.031	184.571	83.5466	95.1529	106.479	93.7826	136.945	82.1231	92.2889	94.969	69.4799	98.4856	55.537	113.663	97.0772	106.666	110.397	90.9172	66.9713	90.779	139.675	102.068	77.3062	104.896	72.7871	118.435	80.536	86.0837	76.8572	76.7048	65.0205	112.214	158.018	107.906	67.5385	73.1242	90.97	111.909	99.7021	92.9272	93.5504	124.039	76.5604	64.1844	73.9132	105.115	109.59	163.288	75.0956	80.2818	81.1294	86.4043	135.539	230.849	83.3524	129.892	152.047	94.64	118.997	77.6688	73.4596	70.807	82.2991	73.2454	106.452	100.18	147.479	75.9958	76.5449	73.4498	81.2981	107.315	85.1334	94.3595	86.554	109.937	113.839	118.042	68.5057	91.4907	89.8498	85.5112	296.458	86.0173	64.4156	92.3832	133.246	133.246	83.1497	75.8057	90.6167	104.6	111.868	86.0175	159.043	102.167	105.134	110.403	89.2736	99.0931	62.4821	130.52	70.1988	105.33	81.1802	103.545	103.488	68.7813	68.8352	88.831	97.4019	98.4303	121.932	113.399	113.157	114.299	86.6685	106.255	100.128	53.8331	78.3908	85.5631	95.4016	119.266	56.3286	71.518	66.4107	107.733	76.5342	93.7061	77.8285	95.5902	101.562	90.9489	67.6906	130.453	108.078	60.9427	60.9427	160.988	90.7628	86.4226	100.322	132.404	107.217	107.217	98.3524	84.7529	258.075	125.836	90.215	89.0588	128.048	118.974	95.7674	83.9427	94.7746	82.0523	104.121	66.4221	68.3352	189.259	81.3532	73.928	66.6187	63.5072	122.171	93.1039	73.713	144.412	90.5257	114.738	61.3726	104.325	81.7407	87.1611	79.9967	75.4767	100.036	108.57	86.9816	98.3964	88.6023	95.0709	85.7824	88.3029	108.289	108.289	68.192	73.4335	85.114	64.7457	84.1532	69.1741	69.1741	89.4421	92.1353	76.1975	107.393	73.3222	114.339	62.5407	129.608	77.2537	69.2774	99.0501	74.715	109.884	133.608	120.258	67.0235	77.1954	66.9741	89.7876	108.262	85.1993	121.059	82.1379	88.271	100.401	127.947	102.628	67.8104	79.7715	84.9162	120.574	87.5627	114.27	87.1152	129.156	98.1609	77.5324	105.332	105.134	300.78	113.14	91.376	81.5175	81.5175	85.086	70.4696	99.8765	172.475	90.461	101.03	120.242	80.5237	103.121	71.2135	88.0239	110.196	86.8098	83.7201	86.8987	92.0562	60.2342	78.395	104.889	87.3718	87.3718	74.0425	84.9626	108.973	108.973	86.7146	105.299	102.334	82.962	84.1285	112.658	101.297	92.7377	72.7269	88.9407	85.6711	68.5343	99.1603	105.578	100.541	105.472	101.091	104.105	92.9714	86.1939	63.8404	88.1649	66.6389	99.0282	59.8529	81.6274	143.05	143.05	111.413	65.2087	71.7936	108.782	108.782	87.918	99.3305	104.636	108.024	108.024	108.024	108.024	108.024	108.024	108.024	108.024	108.024	104.573	104.314	95.4032	103.824	81.806	84.4053	116.567	114.414	71.7785	71.7785	92.2983	77.1428	93.9962	79.8678	77.4699	83.7089	95.5513	106.133	102.403	92.784	96.1818	89.7361	89.7361	89.7361	98.9885	104.948	79.4314	78.8362	96.7996	91.7088	90.4738	83.3198	78.9525	100.709	81.1987	110.892	120.079	66.8459	78.8829	122.135	93.8741	98.2991	90.1062	82.6996	90.6032	90.4511	89.8303	89.8303	83.1697	105.448	87.945	70.7994	97.1557	113.744	73.9714	131.621	80.1287	88.0659	71.3681	70.772	97.1899	67.577	72.7867	88.372	75.6198	72.6079	77.2908	88.2338	70.1112	99.5274	106.694	80.9084	77.7005	104.27	74.7033	83.8628	75.078	81.0586	76.2867	82.7289	112.87	115.106	94.7773	92.8254	76.7975	108.754	84.1418	83.6999	94.4693	90.1862	88.1474	67.5216	71.0087	80.5681	71.7886	93.6155	85.353	94.3953	81.4175	80.1468	110.007	86.5617	79.5897	95.2636	101.305	56.5497	115.056	81.6536	93.8854	84.1306	92.3412	88.7863	79.5483	116.025	83.6991	102.538	87.4576	95.1563	79.4333	87.4088	110.52	78.6061	91.6405	89.5524	109.783	75.4832	81.0856	89.8928	82.6292	90.828	75.2967	85.9854	98.6877	78.8195	135.279	135.279	88.7249	107.182	84.7906	99.0589	82.5082	58.7054	58.7054	122.955	117.792	66.3324	130.126	87.7313	94.0406	61.0539	135.496	121.392	75.6366	91.0504	55.8714	104.314	60.199	60.199	89.5905	56.1314	75.239	55.8117	67.1828	123.008	82.5379	118.707
9299	3767.75	7482.45	115.045	8034.85	5306.96	3242.8	4806.6	4152.21	2638.16	1623.06	2203.59	3582.16	86.6466	1764.12	1790.5	1569.23	1455.73	1322.06	1531.11	1724.53	671.872	1123.31	1123.31	1123.31	1123.31	1594.22	1296.36	1296.36	1296.36	1557.34	1121.27	1277.62	1273.26	964.675	866.743	1219.04	985.689	1397.01	1124.15	1098.46	1082.05	960.668	1409.78	1462.96	588.052	698.077	1034.99	1019.2	847.914	847.914	1092.43	1130.41	895.534	1205.58	529.446	771.46	274.185	892.697	604.92	1126.37	667.267	1101.09	579.554	452.825	654.523	917.715	349.431	797.719	714.468	253.131	868.479	444.735	1043.33	958.557	647.926	358.624	635.655	566.747	492.497	792.486	461.358	634.204	205.649	422.023	618.209	404.1	382.932	140.844	840.835	344.291	566.697	737.982	482.809	719.487	139.573	210.426	344.652	552.085	558.018	554.978	417.069	623.56	470.141	641.676	442.362	676.407	125.71	345.603	81.5015	101.449	586.565	118.463	566.031	719.287	83.2362	541.37	277.643	213.777	317.741	87.6114	293.166	259.424	388.789	357.284	379.458	417.244	692.205	183.724	328.424	227.837	473.626	243.213	88.7236	553.362	341.1	331.645	409.642	398.309	347.248	266.735	400.727	91.6393	383.801	351.583	387.156	327.833	65.9895	328.16	309.691	308.03	256.817	113.053	291.211	110.236	315.414	84.5231	331.003	399.81	328.945	215.742	224.734	73.569	330.772	314.304	254.31	69.6953	165.371	223.029	212.035	125.912	125.912	356.29	428.66	446.549	343.5	236.993	212.801	81.2574	356.646	330.518	251.843	366.695	265.201	313.691	325.888	319.542	109.252	264.221	374.046	159.926	235.571	385.521	247.806	559.199	227.152	258.828	188.012	122.509	404.656	237.922	89.006	210.567	346.615	219.886	126.249	459.881	161.721	268.978	285.75	430.153	164.127	239.406	315.487	209.996	201.748	193.77	165.391	365.145	70.2917	210.112	273.302	147.974	410.394	74.6947	203.947	207.189	251.361	236.897	230.308	287.939	223.722	73.9058	199.827	154.134	115.845	396.251	255.548	90.6999	266.464	89.5121	287.335	133.749	81.7388	231.581	416.299	309.991	252.018	201.663	159.605	135.089	224.202	87.5599	187.272	234.326	254.352	83.138	166.939	217.123	254.937	206.027	104.449	309.342	164.508	101.504	111.69	143.131	89.7068	219.421	249.077	282.891	247.922	336.491	158.755	249.335	301.639	299.271	81.7652	92.1655	91.2402	176.129	212.911	99.026	206.591	104.55	352.774	204.576	187.048	192.967	186.12	226.512	198.668	91.0269	84.0286	241.239	126.823	95.4529	96.3229	161.007	141.101	89.6175	118.519	189.517	199.755	107.122	203.211	198.415	89.1888	83.5576	90.4904	223.89	174.647	127.542	127.542	135.699	114.888	290.937	131.607	76.3819	158.722	265.637	184.964	222.339	152.73	178.685	191.473	130.274	118.134	139.523	67.0591	243.943	106.39	98.1676	126.991	167.786	81.0635	153.227	77.8483	135.689	156.746	183.213	87.5403	148.464	208.994	206.397	147.588	73.5641	151.665	110.952	203.615	176.178	136.394	172.638	139.815	154.128	86.133	143.206	75.1555	237.699	65.5079	95.9379	208.885	155.129	214.944	92.7988	197.616	74.5467	184.998	86.7656	228.406	128.722	143.51	103.795	109.29	162.719	96.0612	186.622	91.3334	128.631	124.698	96.1753	174.491	127.224	142.895	142.895	87.2352	220.889	127.311	82.4872	91.517	94.8726	87.1538	190.246	95.8625	144.058	151.116	222.202	63.4945	94.8887	83.4781	92.9273	132.337	96.1331	125.418	113.174	281.367	209.942	90.7194	105.82	92.4205	99.5957	138.598	157.851	108.915	108.915	108.915	89.6744	74.5086	225.518	225.518	225.518	271.508	147.263	188.182	127.859	142.575	79.7216	100.609	83.8725	134.199	226.171	189.893	178.491	104.4	93.3184	142.645	116.753	108.393	81.634	94.1407	76.2487	96.3121	166.91	81.9106	155.688	133.213	197.949	211.004	211.004	86.8164	166.545	170.464	102.032	162.082	108.794	128.019	95.7043	85.9015	90.1899	80.5168	100.84	161.534	113.221	127.778	108.211	142.405	93.5959	161.607	95.5506	102.945	121.437	76.3749	112.04	92.4189	94.6352	153.295	80.7904	73.167	111.44	117.59	109.424	79.9346	177.379	92.619	93.7723	85.8483	93.6027	82.3885	248.35	97.0203	90.7725	90.2182	286.447	227.462	213.63	82.749	108.145	74.1698	136.855	136.132	113.672	102.725	98.2854	77.9182	101.078	75.9097	131.344	159.53	96.413	113.302	98.3223	195.456	140.388	164.116	112.96	116.225	631.906	116.48	107.485	80.0076	81.9241	86.0596	81.8429	99.8554	99.1671	114.369	106.353	182.793	70.6333	70.4961	100.182	92.087	97.1628	96.4784	71.3017	90.295	93.9182	119.921	90.0341	119.71	93.9999	97.5838	103.747	234.871	103.807	91.574	75.046	128.094	105.968	117.271	114.13	104.614	95.0934	73.2174	91.7095	111.456	88.5203	286.541	108.59	67.6606	108.18	90.775	139.922	91.4212	86.3197	102.278	112.636	86.7218	61.2352	61.2352	95.081	129.733	78.4036	122.891	70.1409	93.9558	70.3064	119.571	84.8819	72.1034	106.228	81.6821	116.766	111.358	107.768	88.0109	97.7991	83.7756	74.1677	106.308	120.378	95.7521	84.059	136.321	65.4309	69.3862	69.9544	69.2433	96.5123	78.0477	83.3993	285.688	99.9319	92.128	84.9511	113.294	127.553	86.2208	109.637	91.6752	100.331	84.2151	98.6088	130.004	116.111	84.926	109.688	149.77	76.9915	119.137	119.137	109.178	92.2204	101.017	80.8057	60.1189	76.5329	76.5329	79.0712	92.5863	73.9115	93.8691	110.582	86.8358	83.2876	74.9368	82.7941	92.1168	82.6741	95.437	80.3766	111.912	111.546	102.281	89.9296	86.723	107.957	114.14	142.605	85.6254	99.0363	83.9917	113.027	69.9061	118.857	81.684	100.462	97.6754	99.0584	101.064	89.934	106.787	91.2092	84.0255	85.2104	83.8639	83.6015	93.0347	123.84	123.84	109.852	117.312	89.7962	124.524	93.9974	104.548	104.548	80.4976	88.5222	96.2774	94.9567	107.226	69.9576	117.068	61.2225	97.7274	108.99	78.0854	103.37	85.9733	133.844	66.9298	129.512	98.5212	110.543	89.5267	98.7131	92.6629	66.5021	90.1027	91.0578	186.939	95.8285	80.9192	109.388	99.2837	94.6805	66.6794	98.5931	70.5987	89.3618	62.1445	86.788	100.645	74.9694	77.2315	101.476	70.396	116.197	100.242	100.242	93.7979	106.351	81.4441	90.5936	86.6986	105.603	66.8007	215.227	81.49	108.074	92.8759	100.685	91.8863	95.7413	88.1641	116.377	119.448	98.0846	74.1941	94.8859	94.8859	100.982	97.2885	74.214	74.214	88.5658	79.6683	102.208	91.97	98.2313	98.8292	77.9372	86.6061	104.239	89.6243	98.8215	108.254	80.1196	75.5316	80.5179	76.5998	104.215	82.3772	84.5642	94.6975	116.55	90.9645	109.811	66.0689	121.834	97.5865	97.9245	97.9245	73.2868	114.011	106.462	72.7926	72.7926	90.3828	79.6014	75.9605	72.7959	72.7959	72.7959	72.7959	72.7959	72.7959	72.7959	72.7959	72.7959	76.887	75.8049	81.8437	78.0231	97.8342	93.4944	94.1213	76.9458	101.307	101.307	84.0186	98.4	81.2362	94.7277	91.8418	93.1969	82.8603	74.0117	78.0673	114.312	75.6903	85.607	85.607	85.607	78.6717	88.0675	95.5198	96.7504	78.0843	95.9124	89.9025	95.0066	96.781	72.5948	94.0512	72.864	67.4092	112.745	97.0857	65.1866	85.978	86.1532	84.4045	94.8065	88.206	90.9838	90.2178	90.2178	96.1957	104.953	87.8315	110.129	78.2821	69.3523	105.462	61.8791	89.6645	89.1476	106.415	104.254	85.5484	106.651	100.894	127.129	102.408	104.986	98.3019	111.954	106.873	80.4015	72.2642	94.3408	102.081	76.654	104.36	88.7248	102.411	93.9253	103.156	93.6813	84.0667	82.3996	88.7722	89.208	99.7813	77.5925	100.1	93.0851	81.3768	87.2132	85.3349	111.523	109.635	97.4195	107.505	83.3011	87.1306	83.5765	102.331	87.0979	110.175	90.5586	90.9155	87.0024	79.603	125.256	94.65	91.9077	84.3522	91.2546	85.2595	86.5189	99.3972	67.2806	93.2122	79.6909	88.1063	84.1185	97.7987	92.0226	109.735	98.7756	89.6391	92.0804	91.6822	99.3912	100.898	93.179	89.8525	85.5478	104.521	86.2359	124.61	99.3321	60.4501	60.4501	86.0115	93.1789	92.0842	76.9848	95.814	123.138	123.138	64.035	66.4196	108.354	61.015	85.3794	82.411	116.289	132.253	64.7371	96.8855	84.7121	125.421	75.4413	120.529	120.529	75.0559	127.935	97.3218	128.559	108.638	64.0113	95.2652	67.572
9300	7864.5	5792.26	112.584	7166.55	3879.64	3531.91	5329.62	3574.47	3041.6	2708.6	3034.89	3324.26	81.9142	5024.16	2098.08	2381.28	1643.3	2742.43	2277.71	1867.72	663.938	1665.3	1665.3	1665.3	1665.3	1515.86	1870.37	1870.37	1870.37	1263.84	1175.42	2253.04	1352.26	2080.7	1532.21	1180.35	1020.41	1447	1866.6	1197.29	1632.51	1541.22	1352.84	1605.81	897.075	650.555	705.425	1280.31	1060.9	1060.9	1017.03	1031.57	810.982	2323.19	457.234	849.023	373.231	1336.48	599.523	870.85	1023.08	646.356	1020.23	634.079	702.918	954.803	929.204	861.099	708.432	241.862	828.299	438.24	1087.66	882.285	668.464	242.555	547.576	980.341	435.848	827.038	400.85	443.577	586.549	592.898	561.179	734.623	485.946	236.108	1699.65	357.757	581.248	663.065	760.41	730.726	274.998	260.604	411.719	628.997	535.12	415.782	693.057	625.045	358.291	452.316	589.432	394.169	452.657	490.112	79.8609	90.2132	562.649	226.675	608.533	621.527	77.5182	477.075	206.497	177.669	449.273	126.567	549.159	417.689	466.165	372.792	506.698	344.856	631.13	300.71	310.616	585.757	482.087	310.529	605.072	801.211	290.722	409.659	317.22	636.73	420.394	328.87	513.749	92.12	403.189	370.355	592.409	304.452	767.107	378.703	375.216	376.666	278.983	277.547	274.187	358.023	127.999	95.054	514.64	431.873	295.647	225.187	222.988	398.674	343.399	521.191	280.756	307.792	360.405	343.973	221.982	381.397	381.397	232.665	457.057	327.241	352.067	256.14	237.98	294.587	251.372	471.051	361.276	394.434	256.709	264.66	510.102	225.348	248.894	280.812	305.402	292.106	242.464	328.056	233.139	335.962	482.617	304.049	227.515	263.725	390.244	302.922	192.075	318.237	325.427	266.458	383.222	533.805	172.987	320.534	456.128	368.571	177.259	362.778	302.238	73.2975	136.523	297.621	265.716	376.888	341.704	204.927	247.99	228.826	246.045	67.8435	325.3	400.263	417.096	244.093	190.845	268.997	241.167	339.316	744.546	203.706	268.441	337.999	257.042	87.0519	363.808	93.226	279.174	358.333	160.716	226.078	337.158	302.777	268.831	200.843	247.048	135.359	284.718	380.107	207.689	321.905	347.67	109.291	376.372	256.393	241.529	476.468	100.299	472.332	156.656	160.539	118.536	216.901	204.54	262.717	151.652	258.539	191.282	315.864	203.813	292.899	300.477	219.556	230.572	87.7183	348.191	130.857	285.894	215.603	200.284	98.9715	423.267	246.324	199.818	280.258	375.651	175.353	229.366	177.072	244.881	258.396	187.96	161.473	287.103	283.542	133.639	76.1445	191.071	234.286	107.695	157.703	230.305	167.495	99.6476	383.274	209.396	203.377	218.806	147.144	147.144	165.868	112.417	403.577	229.947	107.994	157.898	214.966	115.447	218.324	133.846	208.891	203.518	111.873	168.489	146.532	60.7994	218.307	264.705	188.031	108.302	223.415	241.903	181.64	288.414	75.2834	139.103	165.259	161.394	120.548	257.184	185.875	123.464	198.632	159.879	185.013	147.744	178.168	199.241	62.6441	84.756	227.963	95.0263	201.674	68.3646	106.853	118.326	96.2975	296.285	126.757	189.004	343.278	211.837	179.149	161.053	161.944	205.243	113.93	156.222	248.176	171.387	215.01	93.0524	204.476	121.84	128.421	91.121	155	149.691	219.086	159.093	159.093	111.508	174.852	121.088	69.0145	86.6378	96.8201	160.167	220.56	172.319	222.089	137.31	186.565	141.33	149.992	77.6992	94.7796	97.6208	90.7127	130.401	176.388	167.179	160.515	101.373	88.6278	153.581	171.963	115.475	158.295	201.827	201.827	201.827	142.749	163.477	149.852	149.852	149.852	178.306	99.4115	141.219	117.361	143.564	73.68	119.565	80.9742	97.8048	324.857	127.881	141.232	177.102	94.5982	152.047	123.569	105.284	75.7458	181.919	70.9211	78.5163	163.463	104.145	132.24	153.226	146.462	184.849	184.849	140.088	112.629	249.577	97.9735	161.442	151.19	82.9031	140.673	97.8936	85.6295	123.851	150.921	136.964	108.56	105.129	120.694	81.7581	96.2684	340.189	95.3962	98.5842	105.35	71.1108	106.696	77.6964	81.879	175.392	83.284	66.8155	110.021	110.316	124.553	71.8724	101.869	87.8112	78.5319	80.9623	104.929	192.962	54.0793	93.8339	86.4274	85.4043	246.436	247.052	121.978	162.149	97.1446	67.8181	174.762	114.387	106.17	81.8939	187.51	68.9425	92.6598	126.728	126.178	120.076	127.168	184.669	94.4092	97.8639	96.4581	140.942	198.483	104.94	478.218	142.806	216.983	108.72	91.9199	88.1125	75.7666	84.6066	94.7617	110.482	94.8375	99.8436	63.7226	123.907	95.8143	85.7834	92.5369	197.009	134.369	198.393	89.3195	78.2449	93.1208	109.814	90.6966	110.474	139.768	237.945	76.1732	89.5707	68.3624	70.6298	102.267	166.533	114.856	357.455	90.2775	65.8902	172.899	108.033	82.7227	165.055	65.2099	61.3687	103.544	142.126	101.257	86.1616	137.83	95.4576	113.212	80.939	55.5125	55.5125	89.2893	120.149	78.4109	110.424	279.484	91.6466	72.1454	118.258	84.7167	55.0175	542.927	69.2715	114.441	83.3974	109.801	82.3132	89.0423	149.056	124.213	101.324	100.043	85.4613	78.2308	74.6693	59.116	116.104	63.7076	62.8777	100.027	73.081	71.6909	125.663	94.7467	86.8254	82.2001	124.561	126.355	96.1315	111.848	87.2179	119.986	180.657	94.148	75.3431	135.37	80.1012	106.417	107.891	71.6013	200.176	200.176	90.6739	101.394	120.722	107.719	131.579	109.935	109.935	70.6202	89.161	319.475	75.7029	87.5413	127.864	77.9451	93.8431	79.8141	86.705	105.166	87.774	75.5847	140.1	107.59	293.557	186.081	96.225	102.518	110.447	111.744	83.0295	117.699	72.1664	109.505	74.365	100.377	76.726	86.928	108.656	105.712	111.451	93.3991	127.497	88.3886	135.669	84.8838	92.3905	89.6752	87.2378	77.3072	77.3072	156.011	97.4093	71.0976	84.0543	91.0734	98.8973	98.8973	74.6585	98.2056	90.1707	112.934	97.4119	63.1522	113.359	54.2863	92.7323	104.753	71.6087	98.8337	90.7078	130.446	64.4987	123.742	95.9918	111.989	84.811	93.7354	81.5887	60.8942	85.2956	81.2341	61.6882	169.719	75.7497	105.798	85.6094	90.7955	73.4786	85.7153	65.1569	93.7459	55.8213	116.956	87.1549	69.6544	82.2669	97.4692	179.053	91.9524	133.344	133.344	89.7715	102.849	75.493	95.9493	85.7413	104.196	58.0344	91.8928	75.7397	89.464	76.8264	90.2395	94.3835	91.4936	79.0998	113.239	115.768	95.5249	67.3823	74.5217	74.5217	96.3923	106.944	133.898	133.898	82.2621	206.297	74.1191	87.5319	99.1209	94.5233	71.5466	85.1003	100.87	118.601	94.9251	86.5242	116.909	69.8283	75.1542	88.411	93.4589	76.3042	77.3592	89.3784	111.369	86.3246	109.173	71.166	107.208	92.7223	435.381	435.381	67.6349	87.4733	102.052	67.3831	67.3831	107.547	73.6392	70.1929	65.9865	65.9865	65.9865	65.9865	65.9865	65.9865	65.9865	65.9865	65.9865	158.874	111.346	76.4458	65.8864	94.1621	87.5356	61.4087	76.2938	95.4665	95.4665	78.4725	93.2306	75.0935	122.973	79.0234	82.7536	80.6511	68.0104	72.9654	110.915	78.9779	80.4604	80.4604	80.4604	91.0974	86.5674	104.277	85.7082	80.5807	91.1492	109.849	91.08	91.9333	73.1472	89.2387	67.1303	81.5732	109.636	92.3875	58.8874	72.0846	82.6381	78.4477	89.8249	82.3872	77.2234	86.6135	86.6135	92.3504	99.8592	83.205	68.0352	66.8295	84.5603	146.591	56.1672	79.8474	83.7411	103.264	98.6867	68.6525	101.129	95.0778	117.665	98.335	99.5981	93.1117	141.21	99.6706	73.8943	65.374	92.5455	84.3289	70.6673	99.7895	82.2807	89.0158	83.3565	99.4188	89.728	78.0853	62.9367	79.8508	90.9618	95.009	71.9949	96.2844	91.1382	70.7388	82.1695	88.2049	99.8882	91.7866	90.6013	94.5248	77.37	87.915	83.0822	83.7748	92.9293	105.191	84.4451	93.2776	82.6194	73.9549	113.16	89.3808	86.5887	80.2886	85.7608	78.71	80.6434	95.3649	60.3422	92.3465	74.7648	82.8982	84.2139	93.5057	87.8902	102.772	95.0373	84.5976	82.8346	92.857	95.5341	97.1812	88.4035	83.4538	79.1394	95.8964	99.5805	121.683	95.4619	54.7153	54.7153	80.1609	86.6187	87.3484	70.1792	90.895	121.464	121.464	57.0893	59.4774	102.941	54.0801	54.674	57.9494	111.427	128.71	57.7913	90.8093	79.8672	87.8883	70.1373	118.584	118.584	79.9671	126.78	116.789	87.0851	104.363	57.0655	89.6219	61.9904
9301	16707.2	7553.14	11964.6	11155.3	6802.24	6000.52	4928.72	5101.31	4320.25	3562.93	2911.69	3467.12	2170.56	1221.23	3016.92	1779.37	3549.45	1663.85	2510.49	1614.38	2148.92	1838.95	1838.95	1838.95	1838.95	1016.81	3162.05	3162.05	3162.05	1596.26	1677.04	1265.08	1268.42	1537.7	1937.13	1591.28	1378.47	2230.99	965.484	1370.48	2097.85	1190.18	2153.97	2103.47	4508	1808.99	1271.16	1639.63	1611.07	1611.07	728.563	894.405	1156.42	2452.45	909.538	790.842	1165.59	3560.26	1360.55	1151.86	822.662	1261.26	742.419	530.47	604.422	389.014	2003.71	732.048	485.402	774.532	533.081	926.065	532.207	742.093	728.053	1087.37	741.746	473.027	523.299	394.059	695.91	550.855	415.891	561.685	397.182	1000.96	750.935	689.635	1469.57	412.116	486.412	719.272	587.918	695.923	694.795	737.623	741.4	327.171	369.984	475.144	483.478	358.553	544.957	507.639	365.775	722.633	195.922	374.814	810.282	424.886	469.325	688.774	370.692	535.59	491.639	575.976	548.089	569.752	578.704	615.947	489.326	295.389	422.63	397.051	357.716	588.66	632.602	549.26	374.914	326.557	661.257	620.703	308.559	355.618	389.514	450.987	443.628	198.442	310.992	343.597	290.483	333.332	445.41	319.132	1462.08	394.144	673.969	562.67	315.543	412.012	615.676	290.157	338.5	465.569	568.124	330.063	271.409	250.821	268.331	437.015	317.041	286.981	103.786	283.399	906.769	641.021	324.354	496.825	567.902	205.604	205.604	442.628	339.602	139.594	363.506	339.227	487.775	314.553	379.538	297.025	381.564	434.008	553.752	389.407	345.903	600.957	554.728	253.828	351.889	284.013	303.279	333.514	430.543	247.437	187.236	326.133	197.255	257.903	1055.19	344.426	413.994	94.9572	242.55	308.966	101.828	339.403	338.304	253.925	167.231	422.443	442.401	282.643	376.914	344.374	345.026	229.847	425.326	225.799	298.701	168.136	262.464	132.228	403.677	430.815	263.004	202.399	319.854	106.022	442.649	179.388	131.784	542.792	141.955	383.017	267.101	248.756	195.006	209.638	163.247	434.093	248.922	249.902	426.164	321.471	443.468	248.378	124.29	209.132	278.377	231.15	233.478	487.552	394.957	593.891	260.831	602.492	159.544	230.208	166.413	698.566	307.582	324.905	204.454	132.049	116.328	304.487	211.129	318.659	314.417	215.481	557.571	206.28	227.712	110.574	196.538	188.113	140.339	274.573	198.206	255.018	208.053	225.725	245.41	449.301	321.674	123.741	438.319	225.501	229.183	205.253	157.182	353.871	145.794	155.297	154.992	135.425	187.509	169.265	260.653	215.823	214.541	272.847	233.007	217.298	108.19	170.838	169.714	631.083	226.531	123.761	153.786	86.7	86.7	410.314	1238.22	464.757	346.479	97.0566	109.307	207.547	427.144	309.454	148.647	188.996	373.61	377.534	207.193	175.793	243.343	174.053	306.19	141.152	116.395	146.619	329.977	102.417	65.0448	165.495	119.033	167.3	214.948	138.54	162.824	348.325	145.841	332.848	112.281	262.507	134.056	444.521	268.845	143.069	387.032	70.9366	236.999	678.661	166.876	217.897	335.877	431.036	286.923	178.048	104.32	68.755	160.928	80.5957	85.0074	130.04	203.986	54.831	159.486	72.3899	84.2981	107.939	108.946	79.0769	192.977	175.616	114.153	252.202	132.097	135.342	84.6635	84.6635	103.529	187.116	70.4611	412.282	143.428	139.566	135.078	206.971	79.5094	161.74	261.621	135.816	132.311	265.389	88.5677	199.032	260.961	74.4456	117.834	77.8379	232.91	120.579	145.66	141.812	144.018	146.961	161.127	166.521	218.736	218.736	218.736	112.813	128.015	82.4148	82.4148	82.4148	167.06	99.6648	414.494	183.269	126.823	102.732	169.28	470.916	126.549	382.641	149.71	138.329	138.869	120.755	96.7266	258.942	47.3166	75.9605	105.463	133.337	88.8293	119.485	143.944	87.2213	49.7185	87.0148	119.145	119.145	116.471	132.162	240.533	239.902	109.325	150.042	135.5	106.965	98.9537	155.154	136.727	74.6118	75.4882	102.764	112.05	125.977	131.176	295.601	210.857	159.12	168.943	167.187	867.525	120.507	195.63	125.43	100.86	86.4277	172.061	149.062	159.096	187.094	104.843	85.0344	201.839	133.547	155.077	106.268	75.1273	253.017	249.158	66.0361	114.289	92.5767	82.6268	85.9436	110.813	95.4077	104.301	96.7513	99.6155	79.6105	94.3874	95.3573	124.167	645.196	132.003	98.8249	67.5947	113.115	103.717	183.579	96.9108	121.136	74.121	70.2803	104.598	58.5243	59.8016	109.338	75.3169	81.5598	89.0739	171.353	68.2652	154.05	57.1986	76.5214	80.369	117.548	83.2575	233.485	60.8744	64.0476	80.9874	105.258	199.57	162.775	76.2243	114.311	82.5403	72.6346	87.2844	104.243	439.807	136.697	112.21	254.263	107.989	53.992	104.821	113.177	57.4388	95.5843	95.7156	94.4308	73.8735	138.729	1143.34	55.9361	95.0764	94.676	112.551	63.5917	119.379	118.619	129.736	110.595	96.6926	65.4517	65.4517	87.0331	75.5393	106.413	75.4727	103.168	108.823	183.777	74.1109	96.8257	72.3004	81.1407	190.335	283.922	95.181	71.9475	85.3839	119.723	62.7487	125.673	116.947	263.996	102.577	67.1727	94.0959	89.7757	102.887	99.0673	100.353	324.751	92.2648	112.557	89.1254	56.2513	232.808	142.461	88.6544	127.176	59.1422	125.243	135.948	75.7269	89.0598	69.5456	80.0802	85.0007	221.452	72.5102	166.762	84.8802	249.933	249.933	120.309	88.1345	79.6071	73.0466	94.2758	105.025	105.025	76.9491	103.424	84.6777	101.386	60.3127	92.7586	102.702	59.5609	69.473	379.628	93.5132	117.445	123.573	64.0449	92.2828	93.2132	89.0659	40.4759	69.508	61.9789	90.4539	103.224	114.22	259.925	99.1544	76.0323	53.7095	74.8614	69.303	63.1343	99.7386	63.9335	89.635	55.206	177.272	132.664	132.621	101.282	136.858	200.792	108.338	108.338	89.8182	78.1959	110.556	91.8583	60.287	583.066	583.066	122.863	65.1652	57.2769	63.7516	59.7204	82.3247	68.0989	96.6527	89.9855	99.8361	84.7814	199.638	80.5345	93.2853	61.9408	57.5559	75.6079	117.101	83.4651	205.981	88.3092	132.058	154.086	98.135	91.0578	91.6047	122.313	54.3294	90.9107	83.2733	73.5451	65.7719	69.007	86.0743	419.534	83.4144	76.0963	86.3814	110.951	67.5666	123.589	86.9791	118.291	118.291	78.3629	70.2271	93.3286	74.8609	82.0347	86.1198	81.4057	158.925	64.5072	52.6035	94.3261	98.1875	61.595	75.24	91.7909	158.002	70.9443	88.8153	93.5217	95.7482	95.7482	51.8314	79.2413	108.01	108.01	65.0533	73.039	67.9137	78.3783	96.3585	89.5853	91.0295	79.6609	63.1167	83.3856	85.2341	70.2019	62.3164	100.816	109.749	488.79	54.1369	95.6389	86.3493	69.2582	55.2876	95.023	90.694	91.397	55.5995	71.9995	498.083	498.083	95.5751	60.6157	95.9806	82.9279	82.9279	76.7552	88.6597	114.545	225.788	225.788	225.788	225.788	225.788	225.788	225.788	225.788	225.788	89.8131	64.0893	102.217	119.664	71.3254	77.6839	89.7373	72.0773	63.7144	63.7144	103.456	82.9904	63.3936	69.7836	68.2142	68.4488	81.6523	281.691	91.6642	135.091	65.4701	78.4689	78.4689	78.4689	165.665	80.294	81.4858	51.8618	61.9574	78.2332	75.8321	90.1197	123.274	160.705	67.9103	88.583	81.1588	60.5355	90.9171	88.4644	93.1044	205.375	79.2701	79.5489	65.0912	67.7932	91.7986	91.7986	57.9678	91.7285	107.401	71.9402	89.2546	84.6548	75.1796	48.7826	54.0661	188.347	84.5083	66.52	70.1399	340.073	63.4759	382.893	94.3221	74.1189	99.7642	120.371	60.955	81.1326	121.279	78.4854	75.6232	82.622	71.1476	53.1378	79.3693	66.9172	76.453	107.181	88.7413	74.4356	103.904	61.7438	59.4238	80.519	76.8795	49.6214	94.1978	115.167	140.096	78.9177	77.8475	78.7612	77.0881	85.9923	87.1478	90.6337	85.0847	82.9134	72.2539	87.7081	69.9321	45.8871	80.3928	76.4271	71.5339	86.1102	90.6404	76.0823	82.7927	97.2942	103.133	109.978	83.278	94.7331	88.9507	103.075	71.2062	66.0237	71.9457	74.927	83.5443	79.2	88.5233	77.0778	71.0461	69.7689	54.0644	90.5812	102.086	89.7447	72.2848	83.9733	64.3056	64.3056	99.398	62.3791	64.7224	132.253	91.0363	56.3426	56.3426	102.781	108.056	69.8581	96.2045	50.4145	98.2829	76.9538	91.771	136.844	59.9393	102.059	85.3438	87.0858	54.7151	54.7151	86.6571	59.3681	60.309	59.765	59.2832	102.729	67.0375	74.8961
9302	15891.5	8053.95	8163.97	8178.35	10500.1	6202.84	4119.01	6533.96	2882.75	2605.89	1671.25	4258.26	3892.05	1743.87	3054.44	1289.31	2936.52	989.108	3054.83	1751.81	2477.91	1733.96	1733.96	1733.96	1733.96	1644.96	3801.91	3801.91	3801.91	1545.11	1175.6	893.484	1372.45	1308.81	1366.31	1634.74	1456.85	1599.9	814.552	1605.74	2119.03	873.214	1729.01	1630.7	2940.47	1820.78	1644.9	1660.2	1485.35	1485.35	1188.52	1008.94	1715.15	1164.01	919.523	784.742	1079.11	2034.52	1278.48	1190.68	582.667	1432.74	624.85	666.418	690.824	315.575	1293.41	770.572	641.717	921.263	594.259	699.127	605.855	668.833	550.758	778.074	757.822	446.525	780.785	533.339	716.168	774.598	363.782	744.921	479.871	623.954	876.218	947.446	464.641	567.494	471.368	959.238	448.372	1034.44	660.533	902.934	1426.04	510.615	547.527	591.626	391.862	479.463	670.932	712.144	379.004	834.283	454.27	454.028	668.057	419.602	409.315	915.959	446.287	719.859	799.172	522.191	488.816	697.048	506.929	453.532	459.562	382.393	394.562	391.908	365.854	745.04	423.486	523.799	415.649	285.881	774.972	587.431	205.533	392.789	575.193	527.177	565.079	206.009	361.876	437.779	297.984	378.107	415.585	307.539	1217.21	476.72	884.757	433.392	441.984	412.652	565.99	91.5576	312.997	314.637	623.405	259.367	218.27	386.17	527.565	437.182	376.656	296.502	409.023	322.939	471.733	656.664	425.917	460.334	545.419	354.227	354.227	509.983	401.871	369.271	351.433	349.433	523.241	314.705	487.364	414.294	300.258	270.348	487.689	344.987	273.801	641.257	1012.68	383.62	262.797	294.748	384.399	365.833	347.614	604.96	504.448	301.024	239.552	342.187	938.126	317.92	94.1232	76.1896	445.983	378.61	261.854	386.96	469.079	191.329	376.384	430.304	511.488	275.273	659.312	487.045	528.638	268.436	262.811	187.362	195.469	299.067	206.499	156.832	536.196	243.687	324.1	201.686	318.083	213.966	353.996	192.024	257.797	199.47	581.367	286.954	372.162	190.596	265.139	223.215	189.252	498.632	312.106	240.92	322.051	252.297	585.22	273.482	147.127	302.263	194.713	308.945	221.385	347.821	397.133	1133.1	196.317	306.535	214.212	239.803	244.867	244.45	343.699	181.246	416.038	261.791	189.28	362.547	377.158	302.369	762.555	70.0588	506.801	253.798	334.376	206.877	218.679	421.299	292.218	284.97	248.425	219.366	155.727	193.071	230.548	558.697	256.579	253.401	363.901	165.676	167.211	154.337	213.072	119.27	227.033	162.867	180.46	226.43	215.105	262.57	281.201	456.677	255.258	266.419	175.25	179.242	222.753	272.528	89.5422	127.011	66.2796	237.246	124.6	178.55	178.55	459.219	2137.6	385.924	265.509	216.701	242.425	168.782	415.068	208.911	193.552	137.429	376.959	409.33	162.862	178.281	235.286	261.86	166.749	141.903	137.359	139.218	194.093	156.234	80.7945	274.735	236.728	187.578	110.113	271.739	106.482	243.4	192.337	138.205	273.522	173.432	121.23	376.677	317.521	140.82	234.581	80.3353	213.349	362.585	174.897	257.252	255.629	306.42	215.477	256.93	142.74	97.5771	164.523	331.148	196.576	161.385	66.6044	103.536	120.737	85.9187	209.17	90.6954	152.11	199.292	100.22	216.072	84.0357	172.726	162.653	149.105	126.347	126.347	227.552	174.692	124.406	344.452	161.905	175.538	136.425	231.396	189.39	87.5122	215.624	127.456	189.375	264.573	148.669	159.97	220.08	57.1055	136.572	144.557	236.664	114.352	221.365	59.9919	187.069	102.955	198.985	139.781	29.9044	29.9044	29.9044	120.027	101.858	134.931	134.931	134.931	153.285	101.14	316.775	144.449	62.7053	86.1369	74.4348	531.494	114.137	65.2556	143.824	82.3508	206.156	117.314	110.014	257.528	74.363	70.0955	69.0965	222.192	72.3244	84.5122	130.539	85.1149	135.357	128.502	128.833	128.833	107.782	145.548	181.317	240.57	305.004	95.9288	121.211	125.901	191.62	167.908	131.047	84.6159	129.487	96.1463	70.0485	129.003	134.374	258.524	109.421	127.212	89.0006	158.545	838.165	72.9352	201.298	155.133	69.8955	86.9492	356.652	146.702	208.358	159.37	119.626	128.186	93.2172	129.683	116.029	122.105	266.384	166.813	145.354	112.426	121.165	105.716	100.486	160.859	68.5888	164.863	178.617	80.8383	58.8579	121.142	129.054	69.3651	103.608	409.166	64.521	169.344	165.049	67.5872	242.34	64.8006	186.61	65.7835	151.976	92.5212	83.1909	72.2852	104.401	53.2642	86.0932	103.363	67.6975	175.766	92.9331	128.923	94.7804	122.934	180.564	67.7178	130.475	255.003	98.7969	52.6857	136.483	67.4782	76.0308	116.942	75.968	139.051	99.711	72.3728	87.8436	385.961	99.7521	88.5387	141.612	254.224	335.019	381.193	60.6902	116.855	85.422	62.3144	66.6591	121.921	140.664	203.109	1040.16	92.9932	80.4389	85.1394	86.5546	70.0752	82.6778	58.4929	90.3308	139.881	101.566	104.221	104.221	71.2862	87.6836	88.4397	89.1067	62.6092	72.9641	55.7867	63.4521	71.9291	80.2303	408.955	108.599	82.6755	93.0056	78.979	95.1281	310.416	99.1269	131.635	181.875	279.462	120	140.62	48.2169	194.813	66.511	182.566	90.4467	89.3001	146.68	73.291	50.7732	96.9078	206.789	160.967	120.139	101.839	122.365	77.9335	66.9723	94.5051	90.8391	172.832	71.2039	72.1019	159.964	71.6131	68.3753	453.632	174.841	174.841	92.9275	94.9275	86.6801	95.9238	53.8293	56.7431	56.7431	80.7008	50.542	43.1068	39.7211	96.9798	120.856	57.2667	94.0274	69.9824	89.7731	85.5016	92.653	85.2015	77.599	84.6897	85.9493	107.446	87.5955	123.903	104.933	70.8668	113.766	109.582	174.659	81.3225	79.4276	92.2271	83.8007	69.881	104.237	47.0985	81.381	74.1011	94.8505	151.068	73.4712	86.7173	119.425	136.695	228.187	78.0189	78.0189	86.2568	69.5414	57.192	66.3559	87.3487	118.369	118.369	81.8106	76.0011	105.261	66.3888	112.948	95.1672	83.6415	55.2419	57.8859	53.7525	73.2809	149.514	74.1052	53.241	94.3361	88.4285	80.0481	54.4371	65.9107	205.083	66.8308	102.543	98.3479	59.756	64.9829	65.7671	83.6741	94.1996	79.158	68.8827	81.1537	106.732	87.3323	97.2178	157.572	65.4596	72.1978	108.864	71.4935	89.159	127.11	62.3318	110.49	110.49	61.2511	76.6018	94.9655	75.3201	89.6135	66.34	242.464	77.0647	108.684	100.624	63.4415	69.9742	70.597	88.5818	127.292	113.932	86.9156	80.9807	72.8618	53.3886	53.3886	109.207	61.5102	55.364	55.364	94.2122	85.5355	85.2709	86.8122	100.888	76.0447	65.23	54.6416	123.169	83.3722	80.6356	78.4465	92.4959	79.7851	84.5069	409.392	68.382	80.205	78.0851	90.101	105.021	75.8958	83.4737	78.1005	90.6339	90.0252	486.661	486.661	75.3984	101.293	56.8937	42.1805	42.1805	127.344	108.789	96.6575	71.0387	71.0387	71.0387	71.0387	71.0387	71.0387	71.0387	71.0387	71.0387	68.5088	110.603	58.8549	71.1018	89.4631	71.9355	68.7824	60.1688	113.177	113.177	66.4498	73.2928	71.6534	64.5092	81.1859	78.7604	72.2181	62.6542	57.7611	66.5558	105.222	96.9981	96.9981	96.9981	189.388	77.1044	79.0556	98.9261	78.4968	79.2763	88.2035	62.429	68.19	119.075	74.4341	75.5127	88.0761	91.5362	73.0997	72.7881	65.0128	67.3048	79.5122	72.8902	111.408	86.4762	77.2702	77.2702	110.399	52.3332	55.2151	77.0618	115.705	70.6166	58.0711	105.785	97.2728	75.0479	84.2863	70.8826	85.3172	74.4686	73.592	356.436	84.1819	85.2792	72.1462	64.8067	87.0595	67.1027	69.9554	66.3378	99.7778	93.632	72.1264	93.7001	84.0342	70.4565	98.8684	64.7175	68.0692	82.3978	80.6909	88.1433	90.9448	79.3311	81.4371	52.2977	80.8366	79.4201	74.1499	81.6673	69.6559	96.0551	65.2449	73.8742	88.8961	70.4886	114.723	63.7696	72.1592	56.4472	73.8869	94.9571	218.578	71.6749	75.3453	72.6573	67.3684	100.888	66.2774	79.2036	58.4943	63.1868	63.6204	67.0958	75.3442	83.6904	75.7258	59.6694	71.5424	65.6548	75.7041	70.254	68.916	65.7259	79.8428	81.8943	95.4007	74.9561	78.8237	60.7709	68.1723	61.3939	102.323	102.323	76.3321	85.3377	93.7902	261.648	61.1748	89.1748	89.1748	58.8909	62.0384	124.552	54.9754	102.225	60.0205	153.117	54.8152	59.8124	106.209	52.348	59.1163	44.383	86.4965	86.4965	64.1835	94.1621	84.8372	100.706	70.3748	58.8597	99.5261	119.91
9303	15955.3	8927.21	10113.5	7696.6	10567.8	6227.64	4261.53	5863.64	3645.65	3211.25	1838.47	3063.23	3507.11	5716.47	3194.34	1591.8	2500.02	1254.99	2944.01	1818.77	2144.72	1944.33	1944.33	1944.33	1944.33	1398.77	2499.73	2499.73	2499.73	2320.12	2063.05	1008.44	1444.95	1376.95	1578.61	1424.48	1022.02	1100.72	878.713	1511.18	2251.05	926.732	1570.78	1266.96	2672.35	1074.52	1794.9	1520.96	1340.44	1340.44	1198.61	808.098	1298.79	1187.94	969.062	686.976	982.074	1517.3	737.766	1270.56	754.471	789.303	777.541	571.314	569.155	341.751	1430.5	650.663	649.928	937.49	708.985	895.28	578.455	618.948	682.818	1054.07	620.176	416.154	718.777	436.669	610.808	692.555	505.363	531.611	567.902	886.432	1092.49	1131.59	724.981	408.382	440.62	948.34	532.366	898.466	617.141	833.317	1294.71	234.98	470.977	480.064	270.933	520.286	726.037	621.88	388.004	1002.19	498.542	463.661	692.445	427.085	390.756	744.592	557.566	468.149	522.332	545.58	481.704	804.793	446.518	452.753	388.707	361.123	493.355	420.259	461.658	611.502	408.774	467.577	370.712	315.239	602.809	659.479	278.739	246.752	475.045	617.537	623.151	209.763	359.08	379.96	474.768	327.544	267.408	404.377	1646.85	573.668	864.455	510.046	272.864	400.176	598.966	355.332	337.214	317.548	510.719	285.795	271.107	436.08	442.145	445.053	346.332	271.39	440.701	418.55	445.575	915.172	321.233	459.626	514.656	362.841	362.841	410.628	387.337	318.022	293.293	391.755	325.89	235.002	471.422	311.547	339.093	334.241	502.032	464.998	229.559	560.224	995.205	360.926	397.171	256.177	275.746	293.859	260.363	688.47	254.321	289.323	383.891	394.25	831.042	459.409	68.8617	63.1216	311.694	250.823	265.535	322.475	432.842	270.262	602.648	573.379	366.881	234.881	496.972	446.116	496.139	245.687	357.253	211.281	303.901	336.921	230.187	176.841	647.383	291.847	168.291	159.309	284.624	353.435	383.433	231.35	252.423	133.349	805.777	288.059	450.347	273.549	196.19	215.716	165.858	617.719	498.109	240.197	408.643	360.216	605.426	228.017	132.342	264.835	150.045	84.5316	280.777	351.486	428.527	861.565	241.131	408.662	218.055	220.628	189.45	374.121	364.409	361.324	228.866	60.2435	123.813	354.434	174.663	495.615	397.513	199.152	605.929	198.452	266.982	171.39	245.449	286.919	253.561	258.285	236.422	180.753	178.746	189.462	233.901	626.518	338.844	204.143	368.88	203.249	193.665	200.43	212.11	203.954	209.27	189.018	262.813	234.505	264.415	243.257	294.716	305.402	195.369	251.237	174.33	185.52	214.559	255.32	284.492	85.4469	172.935	141.846	170.319	161.674	161.674	534.988	48.8964	374.323	319.258	129.385	108.799	227.451	440.941	211.715	162.101	233.463	467.414	334.485	223.431	131.34	210.356	108.05	88.4981	207.213	121.407	145.114	269.645	146.185	523.886	238.401	265.899	209.8	148.899	195.903	97.8632	418.688	186.113	247.163	225.067	160.198	117.206	477.789	617.27	291.362	202.8	72.5588	235.083	505.505	213.365	223.411	679.548	399.957	198.372	146.17	123.227	164.349	129.392	110.737	190.363	145.07	214.303	408.713	86.1706	58.7159	46.8332	95.7757	79.9063	160.42	106.229	212.472	99.3155	202.5	144.68	213.789	125.276	125.276	244.759	159.184	129.54	443.014	161.325	168.035	165.389	193.934	125.401	125.97	219.796	137.197	141.574	250.503	75.3574	134.092	231.497	83.4436	181.276	151.423	141.613	173.511	186.497	123.693	117.492	143.597	173.946	88.5798	166.412	166.412	166.412	184.966	104.026	75.0438	75.0438	75.0438	54.8221	67.9183	128.768	129.46	106.642	83.9526	77.6548	523.513	113.323	174.399	176.896	150.539	99.1074	166.828	125.011	335.472	47.9896	82.2254	123.129	201.503	79.6048	58.2852	173.308	65.3737	151.162	151.768	125.891	125.891	136.003	218.859	253.907	274.281	206.839	158.664	111.272	125.873	203.539	246.682	159.57	57.8269	71.6583	96.3503	131.477	150.275	140.431	225.258	109.065	156.512	144.981	354.085	794.924	106.615	194.279	175.708	73.8315	88.8136	245.24	92.2031	219.557	132.444	132.886	76.5392	173.622	152.33	220.786	85.9072	195.461	153.385	170.578	82.9431	109.39	107.195	144.57	63.6679	131.634	219.606	151.699	85.3377	124.798	79.4779	180.771	63.7175	92.248	674.706	93.1831	129.345	187.895	64.7153	247.258	175.631	154.66	77.2192	194.739	167.261	104.041	49.5713	75.9984	71.8296	120.965	72.6983	75.3567	129.742	102.061	129.434	51.2749	212.306	216.406	100.32	215.23	114.558	65.1518	111.874	334.136	120.172	103.201	256.972	96.1597	147.075	105.947	122.797	127.554	61.2198	223.114	124.546	166.268	218.551	97.383	105.887	56.3085	196.856	67.9706	63.1235	96.0278	74.3122	181.982	147.405	1311.75	154.029	83.7561	182.879	86.8909	64.0462	66.5431	139.532	112.595	54.8964	141.61	121.548	121.548	116.6	54.1806	80.5796	90.9278	89.3098	183.723	135.634	60.4011	68.2341	123.761	785.453	94.6254	42.5165	72.2259	57.7534	76.7391	281.011	109.426	92.6568	210.051	147.88	98.5402	134.485	186.618	260.693	95.7556	100.607	104.318	283.639	145.7	139.44	318.209	58.1082	256.237	146.721	94.6569	124.993	53.3284	94.4093	75.3406	76.1832	73.8511	150.013	87.7159	88.9935	184.379	48.2245	196.079	106.151	241.293	241.293	106.38	131.592	70.4619	103.207	308.495	302.679	302.679	216.462	67.6187	89.4886	64.5023	76.1718	75.9837	101.505	124.216	74.7845	395.326	78.7788	84.7842	88.085	49.5282	124.785	98.2303	73.954	57.1172	50.2978	45.4516	78.2738	72.7776	70.3672	165.705	79.9741	152.866	52.6291	91.5599	65.6379	103.043	60.5704	83.8895	86.7387	84.1025	165.473	86.1003	71.3019	68.1474	69.9204	67.9733	104.68	104.68	172.326	56.152	94.4579	59.82	65.1589	567.828	567.828	111.455	51.5815	60.6002	65.0067	138.698	107.259	84.8177	126.604	59.4822	51.0792	124.22	86.6316	80.8807	132.056	99.5019	68.9245	69.4924	44.6788	74.2074	234.389	89.1557	101.06	84.1164	82.5166	105.159	58.1446	88.83	56.9053	69.5486	66.044	81.5754	61.8352	98.5965	71.8054	153.7	76.0823	78.5275	91.2033	106.773	65.9413	96.8749	72.2609	96.3927	96.3927	66.2071	52.6262	117.504	50.967	67.175	64.6602	116.053	66.9153	89.5429	65.9333	83.0566	68.1886	69.869	67.4194	117.107	91.2931	137.066	63.8963	207.695	71.6525	71.6525	59.2086	51.4287	92.1582	92.1582	73.0959	88.7957	85.3007	69.2888	86.1983	96.0931	179.41	74.3597	57.7864	73.8281	87.3536	216.046	83.7946	90.9983	85.6558	316.949	69.604	96.1335	80.502	70.9165	88.3732	71.9477	123.26	87.5051	48.8581	67.0992	58.9502	58.9502	98.7784	63.4418	65.2844	91.738	91.738	56.5151	103.698	80.5286	183.569	183.569	183.569	183.569	183.569	183.569	183.569	183.569	183.569	74.2989	103.665	79.4403	124.782	70.4547	71.3281	108.356	77.7244	55.781	55.781	76.9561	60.6151	98.0517	102.97	100.751	73.2162	77.8461	109.655	89.1367	124.492	82.2884	126.292	126.292	126.292	200.071	90.4426	80.6764	66.9732	79.9062	77.1532	74.0607	64.057	61.4266	109.085	63.0925	97.7532	95.3502	48.9967	60.4683	95.4431	150.256	80.8566	90.9593	67.7269	75.5222	93.1339	66.843	66.843	64.405	64.6824	68.4596	98.2155	94.401	114.187	55.7548	119.496	66.2803	71.8137	51.48	55.0057	88.0916	47.9119	52.1587	417.603	84.6097	57.72	72.3247	71.0408	79.1137	68.5606	96.6615	83.7815	70.2061	90.2909	60.0341	69.2172	62.119	72.2496	59.588	64.3558	74.9114	109.43	93.9548	64.3004	60.8445	172.904	117.96	62.9687	89.5724	95.9102	86.6141	66.7977	71.3251	68.6732	59.7172	79.391	69.6178	68.8984	72.2552	60.5575	53.4487	98.3827	104.996	77.9493	206.513	54.1253	71.9414	47.8865	87.7542	68.6567	77.6107	73.2904	62.9723	108.582	64.929	85.6453	59.6958	67.8161	62.0258	68.8066	71.2729	91.1317	74.9363	74.6024	101.189	172.737	74.2035	66.9814	67.809	78.1316	58.9774	67.348	61.3628	65.0779	124.127	124.127	73.3902	91.6957	67.6386	87.2024	63.2268	38.9941	38.9941	117.68	110.882	49.9983	127.306	154.619	115.152	44.5661	36.1478	115.61	59.9824	71.6754	62.3769	86.5543	40.377	40.377	80.2517	36.643	41.2807	63.7426	51.121	117.751	55.7489	103.55
9304	17318.6	6949.98	10764	9513.12	10373.7	6036.99	4049.63	6471.31	4260.29	3512.1	2419.8	3977.97	3126.05	1301.88	3276.89	1765.27	2813.91	1406.95	3865.91	1497.57	1821.14	1965.74	1965.74	1965.74	1965.74	1606.34	2871.59	2871.59	2871.59	1441.62	1895.57	1483.2	1585.39	2050.07	1831.3	961.936	1276.68	1838.21	1133.28	965.591	2392.76	1324.58	1958.77	1757.65	2922.19	1859.32	1530.8	1565.05	1770.11	1770.11	1077.24	866.358	1232.59	1393.23	890.267	668.421	1272.2	1678.71	1131.06	1414.86	614.794	661.195	854.938	457.459	713.954	426.581	1885.35	497.664	547.075	930.28	637.252	825.99	565.811	956.285	675.924	698.907	772.268	534.464	1024.3	449.618	721.669	629.169	697.179	689.328	551.998	1016.7	855.386	893.811	1012.34	489.216	546.101	1020.53	484.108	993.326	594.495	697.941	806.764	532.65	503.251	673.11	318.827	576.336	561.836	402.224	490.909	822.426	359.872	414.281	785.951	368.95	213.398	809.827	536.463	753.122	540.372	695.799	658.88	638.213	434.058	478.974	640.902	391.241	554.767	383.464	487.561	245.302	580.115	481.007	352.922	397.758	724.986	601.404	332.856	775.94	427.914	573.989	473.606	308.865	482.277	454.125	448.308	336.392	534.751	281.151	1296.96	457.642	752.275	628.394	356.729	306.478	610.983	433.154	446.654	492.066	453.783	349.725	269.674	468.06	278.925	422.424	557.091	257.435	392.602	483.454	1215.99	926.602	368.887	431.911	598.941	437.387	437.387	250.129	453.687	327.427	246.934	426.786	408.649	347.835	430.18	291.475	253.143	364.983	441.864	390.255	306.322	367.616	1127.54	348.408	313.641	238.316	285.583	306.716	177.192	581.155	151.076	245.921	211.211	396.723	1075.93	463.526	200.29	178.522	326.451	228.311	295.455	203.295	451.253	259.06	345.831	434.089	414.454	292.681	608.785	536.23	530.644	298.191	368.101	150.132	165.502	257.699	257.011	275.737	496.554	311.822	309.081	167.105	308.238	276.863	253.254	237.169	187.408	450.815	650.916	343.941	371.238	237.135	250.071	380.671	370.159	497.738	288.103	274.196	195.333	311.724	590.973	293.184	141.304	288.634	196.808	305.865	313.004	318.821	430.194	722.159	424.583	502.9	234.391	248.178	254.838	412.62	251.287	262.76	245.199	217.558	166.265	352.268	283.88	562.639	754.135	252.34	473.929	238.325	235.27	348.281	198.619	337.643	164.366	231.354	222.991	141.524	216.904	204.044	224.38	655.934	215.308	202.806	425.633	182.866	215.309	228.293	258.478	381.486	153.009	177.53	164.581	120.713	283.529	268.433	342.903	377.384	239.624	166.498	170.473	154.568	200.213	229.273	208.424	161.001	54.4041	108.821	186.917	239.018	239.018	506.022	55.34	295.864	293.439	168.79	110.369	116.124	438.258	281.424	170.278	161.586	329.848	259.969	179.062	147.364	202.965	103.202	174.856	239.574	210.484	170.921	223.184	463.268	338.631	248.716	241.742	132.793	119.15	192.392	141.717	356.302	145.066	216.696	183.001	137.155	122.788	225.92	314.813	108.442	215.186	141.989	241.405	441.986	216.491	261.636	684.987	349.501	221.166	153.557	197.584	184.032	149.336	295.77	227.136	167.637	201.465	302.218	97.1088	121.759	205.376	185.386	146.759	184.256	94.7745	225.344	171.248	136.605	114.785	147.069	120.134	120.134	283.346	69.0267	124.935	362.278	157.119	136.207	174.129	55.1596	201.64	155.287	180.873	94.2475	187.09	250.585	84.4146	71.4357	204.885	182.334	194.618	105.987	132.4	75.0536	168.724	142.616	194.454	147.056	163.82	84.4178	233.494	233.494	233.494	246.882	102.091	145.489	145.489	145.489	291.53	103.52	286.767	149.162	129.92	143.412	143.207	505.94	122.28	177.094	141.453	105.185	123.568	221.673	86.2237	369.83	194.223	119.37	124.862	142.423	81.6443	110.35	199.654	99.2298	103.642	62.476	83.2074	83.2074	110.301	144.506	208.97	298.493	206.211	298.622	139.406	76.9074	162.441	260.602	228.909	85.2849	78.5201	94.6063	113.986	111.575	205.128	326.458	173.677	143.806	138.738	172.37	638.533	128.51	258.151	145.966	119.477	95.4029	193.761	127.23	252.035	199.701	123.125	381.258	155.055	140.416	191.088	66.2218	243.455	43.8031	215.223	69.2312	114.402	61.1204	94.3259	174.492	114.318	153.659	193.212	90.3966	73.8249	71.5131	190.487	70.0224	349.292	583.767	85.5784	109.916	142.498	95.2816	241.767	69.2025	185.407	65.818	51.9429	141.106	98.3336	61.4012	79.8584	81.5488	64.4378	73.6733	90.5575	201.286	81.2185	159.906	58.845	156.814	141.945	82.576	139.833	116.268	56.2772	120.133	135.927	104.637	380.757	160.001	60.1602	95.5151	94.1316	129.629	110.213	50.9387	287.332	151.95	159.161	80.1471	301.954	76.3211	68.5321	159.117	58.3536	70.1502	88.5873	68.4104	50.1634	163.675	1106.33	54.6069	70.2854	96.2077	80.7713	161.358	122.076	106.353	83.4363	92.7457	122.901	42.35	42.35	84.9524	67.39	70.983	90.1054	93.0658	106.621	98.2433	67.4767	70.1114	175.093	546.394	165.167	141.687	99.5647	62.055	88.1659	223.382	58.1499	76.9482	121.581	335.917	102.166	118.841	145.496	63.9375	79.1686	100.179	94.5176	115.895	107.676	102.115	110.615	54.3658	202.317	77.7398	73.5061	47.1493	79.6792	111.763	74.6735	52.9744	87.1822	65.5486	83.5968	56.2393	194.871	71.3006	71.38	277.982	231.022	231.022	98.1947	86.5876	69.9451	92.6407	104.243	268.777	268.777	199.397	118.093	103.767	58.4246	49.5059	64.2904	113.305	69.4812	83.06	281.178	74.9242	96.4965	54.9232	76.9003	115.361	66.1909	95.5009	49.0502	44.7206	48.0072	74.9972	134.43	110.892	180.234	79.1439	74.6921	69.2926	62.6564	94.4765	45.8718	65.2493	47.2103	72.5439	46.6516	175.451	109.195	129.164	152.76	71.4314	252.983	85.9924	85.9924	60.2932	84.337	88.3976	85.2432	68.9218	507.237	507.237	88.3297	49.8334	52.7708	61.6649	66.0975	87.203	65.8134	101.537	62.4918	95.3011	76.8247	171.192	100.951	105.412	56.097	51.2122	62.951	72.397	75.6365	255.295	100.46	153.438	164.961	96.2083	87.3332	85.4083	61.3877	74.2078	78.0723	78.8147	168.235	72.8487	68.3176	68.9661	70.4682	86.8315	73.0131	101.989	106.455	166.061	111.341	62.8165	70.646	70.646	100.812	58.4692	88.7924	132.445	138.036	71.4015	69.1295	57.1672	45.6834	60.6073	79.2436	148.611	144.088	90.4087	145.471	128.733	68.942	71.0343	78.4053	81.8669	81.8669	57.5439	178.142	102.192	102.192	62.1552	78.23	60.5077	59.1019	81.3888	137.217	78.8562	139.633	64.7828	78.6136	82.5592	66.0353	82.5922	65.7677	60.164	527.552	66.3617	133.151	94.1109	89.9049	48.4181	135.573	74.1338	73.0347	53.3543	62.1638	51.4925	51.4925	70.0474	54.9576	98.5486	106.081	106.081	62.8911	94.178	74.8263	134.79	134.79	134.79	134.79	134.79	134.79	134.79	134.79	134.79	74.6342	80.6786	82.0282	82.5752	75.3638	60.5354	78.0058	75.2329	49.0259	49.0259	75.3161	59.0236	97.0545	64.3233	52.2492	68.3659	68.8771	330.44	90.2024	77.8795	49.704	75.5958	75.5958	75.5958	167.447	67.684	65.6913	57.581	49.4597	75.991	66.2144	76.8188	108.984	147.919	68.6887	69.9751	69.3948	52.5098	67.4007	260.798	74.497	86.4247	70.8302	62.4783	46.4256	67.2802	66.1169	66.1169	76.9629	79.8985	81.7291	63.0215	95.0779	104.128	123.49	41.7144	76.304	73.6558	63.3426	48.3243	65.8668	59.572	49.9452	500.226	63.2872	76.739	59.3736	74.8143	76.077	73.9512	79.8955	72.6173	76.0977	150.171	56.3062	59.386	65.4592	101.016	61.416	114.165	72.5612	69.5685	90.0486	60.6427	57.1663	87.1563	65.8619	67.4819	64.6144	77.0108	105.584	70.3798	91.2577	64.732	72.1941	74.5189	98.7623	75.6032	72.4418	73.1338	83.5542	82.5084	75.6782	91.1104	82.1444	92.537	97.5078	65.7748	78.43	64.7387	75.4765	70.4911	64.8493	88.5901	77.5449	55.8028	174.293	66.0285	65.5481	81.7064	72.564	71.4467	110.934	72.1643	85.3476	67.6237	65.9384	65.2059	58.3115	65.8885	56.3368	98.5452	80.135	94.8902	43.1475	43.1475	69.3988	73.2525	71.4622	72.911	67.9722	49.6123	49.6123	95.1538	90.255	98.5742	102.037	43.1895	93.3361	40.1636	107.25	93.6657	52.2926	71.9234	75.305	100.739	51.1721	51.1721	80.2926	46.9459	52.1883	55.1946	63.1027	95.2048	53.1297	118.13
9305	16573.2	6452.02	10015.2	7868.86	7029.24	6474	4131.04	5317.63	4757.79	4238.1	2432.67	3703.61	2156.13	1654.5	2881	1963.54	3643.29	1883.84	1769.44	1302.6	2059.43	1642.89	1642.89	1642.89	1642.89	1140.02	4137.05	4137.05	4137.05	1537.35	1113.53	1335.86	1485.4	2153.83	1738.75	1066.65	814.79	1976.25	1180.41	1259.42	1783.34	1530.38	1534.31	1449.89	2684.74	1273.49	1079.88	1452.3	1606.88	1606.88	647.24	716.739	1533.7	1790.49	884.419	595.378	1036.52	1885.73	1389.48	1264.4	1007.63	757.392	886.537	534.159	560.196	441.463	2099.28	508.464	517.208	796.109	660.258	724.563	545.355	619.494	556.684	1429.76	763.993	620.815	931.194	378.953	881.225	714.526	558.64	572.738	448.915	1140.59	838.22	702.599	1218.19	507.857	586.387	729.047	858.217	665.211	635.977	628.4	968.189	351.291	426.671	470.503	568.778	394.545	573.712	638.524	465.388	857.441	409.704	319.723	699.597	346.69	385.267	703.854	548.449	492.495	727.448	504.648	502.516	466.91	571.84	603.89	520.446	322.402	417.482	364.705	457.304	451.693	514.5	468.73	364.805	449.976	639.815	568.246	298.538	558.871	496.737	596.731	467.89	153.635	406.544	412.736	298.937	368.688	372.938	260.818	1330.35	414.939	761.279	509.022	360.448	360.452	529.209	343.645	361.818	383.421	261.184	331.68	407.661	367.22	444.132	339.597	404.342	55.4138	409.081	298.662	366.418	619.682	361.464	480.763	530.091	323.698	323.698	374.252	355.01	213.746	422.639	334.914	462.96	301.326	501.587	204.201	263.621	372.41	435.64	368.496	193.732	425.117	427.123	280.446	281.9	108.89	325.764	440.5	305.598	167.031	404.898	284.012	355.816	338.408	938.853	354.904	245.633	77.5826	343.203	193.579	277.824	301.314	465.073	182.22	323.396	624.018	346.447	240.204	461.996	348.815	342.922	187.605	221.539	314.1	331.072	194.604	147.371	302.586	395.514	298.594	369.92	195.236	291.264	226.925	473.387	234.858	280.08	361.226	776.494	320.442	347.367	227.702	220.403	202.634	185.015	417.081	320.24	339.465	229.407	223.025	482.973	192.904	155.543	217.047	259.4	327.055	226.109	75.0622	397.029	1069.92	360.585	271.825	211.562	218.755	229.95	312.426	264.581	258.481	265.299	103.595	155.099	268.792	221.589	143.326	857.568	159.208	544.637	199.605	257.301	194.19	298.29	346.469	253.193	246.536	329.161	166.559	184.095	173.005	171.071	489.562	297.602	207.218	328.114	175.656	325.623	210.653	160.319	158.318	148.545	164.4	161.105	224.952	166.984	170.498	319.562	325.269	197.404	226.352	151.595	202.644	216.739	219.043	206.333	341.562	164.804	92.6651	105.723	162.449	162.449	317.275	95.4747	396.281	408.55	95.9994	137.083	216.319	383.668	201.743	173.956	231.586	389.396	363.222	254.304	129.095	202.977	187.851	89.9149	211.047	254.126	129.51	363.44	154.092	311.097	178.264	209.497	189.775	215.376	248.767	180.211	297.396	124.283	239.511	146.582	235.916	74.6685	448.695	393.278	68.4082	243.926	81.2476	279.027	735.172	217.481	227.51	525.344	305.097	274.541	144.279	204.375	139.553	159.677	90.9829	135.799	179.894	119.096	260.707	127.395	181.955	69.8551	81.9286	90.1187	178.197	168.985	168.831	144.786	194.445	124.866	247.7	127.503	127.503	215.434	144.396	92.6318	137.66	97.5679	141.978	184.672	314.939	137.254	84.6586	200.006	126.474	204.322	267.318	65.5571	205.618	207.164	115.948	101.679	163.101	134.367	121.124	140.89	193.261	133.548	170.44	150.488	72.9752	169.567	169.567	169.567	235.187	173.355	133.096	133.096	133.096	157.015	110.669	159.709	87.3108	78.6124	59.2817	79.8531	541.304	96.9544	284.313	123.136	150.872	124.705	223.587	129.896	298.228	103.531	53.8879	108.596	169.139	133.349	100.167	87.2908	103.049	102.11	125.919	137.896	137.896	181.681	147.169	226.895	90.0383	176.459	99.4779	103.195	76.5822	153.068	177.353	451.984	120.962	74.1345	130.503	142.474	87.2141	107.633	219.204	95.1295	153.566	112.283	213.013	440.229	122.168	161.713	203.588	106.856	107.295	245.883	136.105	193.156	148.317	94.9874	113.22	129.482	163.268	127.53	141.8	286.395	42.2847	208.422	79.4207	113.989	90.6002	113.636	171.678	143.762	162.74	146.365	102.994	94.4751	90.3385	165.329	201.305	113.108	422.908	83.4062	87.3512	112.93	194.047	99.8089	154.78	142.992	122.143	59.958	131.683	61.8237	187.39	79.7446	80.2487	49.4919	61.1996	91.1346	118.583	45.9132	151.689	114.55	88.2852	106.887	45.768	119.248	392.35	40.4388	154.625	225.63	105.45	241.644	206.778	47.1083	155.292	109.755	131.092	112.909	82.6206	236.504	74.0739	166.977	157.667	84.467	109.287	88.4636	182.702	58.6732	80.2147	54.681	78.2646	108.373	155.336	1018.61	50.3159	192.138	194.464	71.8153	74.4608	74.3193	70.8598	67.2799	161.03	63.1393	43.7978	43.7978	73.3395	88.275	106.198	70.1808	48.3499	110.344	78.2874	77.2077	64.6915	91.1011	79.7547	81.4235	141.849	82.7579	111.749	68.5113	196.914	71.0794	49.2616	154.493	258.858	100.24	93.0224	65.3452	44.3819	60.028	48.9793	142.778	105.961	108.253	57.4211	114.013	82.3472	221.014	72.8994	81.6019	39.1621	89.6236	147.903	108.891	89.6764	77.4304	85.8292	63.3541	60.7765	202.106	97.1599	164.653	77.2744	176.311	176.311	100.351	81.4144	65.4333	83.5674	378.917	101.504	101.504	61.0597	207.548	58.1502	71.2245	50.8567	63.116	64.153	54.1116	63.1994	221.768	68.3551	121.707	67.3794	68.2686	117.018	60.778	155.783	93.4758	86.7214	104.026	64.7444	129.761	140.633	238.313	104.72	51.6871	119.054	67.5571	87.6382	53.8873	73.2045	79.651	75.9954	96.4872	130.23	93.0708	64.7619	70.9946	80.9241	197.587	67.272	67.272	106.136	98.884	77.9915	94.3766	82.3387	82.6297	82.6297	98.0004	68.0777	127.756	77.3603	156.628	104.923	65.5517	124.655	81.3645	95.147	55.9322	211.532	70.1085	119.883	54.0905	115.926	68.0343	100.204	84.2199	266.489	76.8239	49.608	67.9734	72.0633	66.9789	77.84	65.6322	101.032	69.7887	91.9025	125.521	86.3338	123.518	70.1527	471.221	141.923	93.721	75.4818	73.3917	90.4384	48.3633	76.3991	64.3775	64.3775	74.1044	547.762	87.2794	71.0582	82.2556	89.2048	74.3958	82.5334	61.6019	68.6254	71.1764	63.2134	77.4068	53.9439	68.057	147.468	107.882	76.0406	49.4858	73.8617	73.8617	87.3124	109.021	84.1089	84.1089	65.6257	153.466	73.0081	71.4997	84.6484	114.181	89.0445	68.1626	98.144	76.8364	41.4374	87.8956	58.7923	57.5285	64.1214	398.898	68.912	120	68.7537	115.385	81.8117	70.6272	91.4779	44.969	61.3069	89.6884	74.8706	74.8706	55.7443	57.0582	91.8449	56.8291	56.8291	96.8938	90.3776	57.4183	48.1943	48.1943	48.1943	48.1943	48.1943	48.1943	48.1943	48.1943	48.1943	62.1663	79.7791	76.6955	59.1588	90.3303	71.0716	50.7441	58.087	78.8001	78.8001	76.7807	80.7623	60.0044	80.8688	71.6708	85.557	64.2348	194.403	63.5672	110.322	56.8368	60.6886	60.6886	60.6886	65.0598	75.8224	56.0032	80.3331	64.6087	212.293	95.6036	62.4119	94.2851	124.825	110.316	58.8768	78.4077	69.9714	87.9675	44.3035	95.9056	521.583	63.6389	82.5842	67.3687	71.3271	67.8765	67.8765	87.7949	85.5529	75.5873	90.4657	53.4392	73.0206	94.0784	58.7337	65.8499	71.1524	101.417	82.757	65.405	85.1455	78.5346	414.902	69.682	84.2406	78.935	71.5066	91.6505	56.5408	47.3693	80.5625	61.7677	56.4667	97.409	64.5301	95.8827	79.1557	94.7569	70.9542	64.6915	93.9891	73.1051	79.0011	48.9977	118.47	52.394	82.9561	60.9703	68.2371	95.4556	63.5589	68.7513	65.7927	97.0651	70.3505	70.9462	63.4875	87.9924	105.545	90.8999	74.2455	80.8951	78.159	258.948	114.938	75.8675	74.699	64.0105	72.8992	80.1813	66.1474	89.5757	42.5348	80.5035	66.0391	213.734	66.6251	86.4892	82.2386	90.5166	120.15	73.2758	75.3041	78.6765	97.1711	61.9862	76.0012	65.7697	61.7491	85.0077	74.6396	116.864	83.1433	42.9545	42.9545	66.1151	66.179	78.6094	52.1074	80.3303	125.464	125.464	39.4817	41.7175	87.2022	124.019	60.8997	68.5125	243.4	117.743	40.1357	73.6771	71.4147	108.7	59.9729	121.481	121.481	46.2981	39.3389	74.1774	39.6284	95.3671	39.4597	81.6062	50.8018
9306	18304	8199.81	1757.32	8979.23	4636.53	7063.05	4102.04	6267.86	3933.21	3531.44	1917.46	3489.21	2643.42	4724.56	2885.2	1596.89	2950.47	1430.98	2420.72	1354.51	2087.36	2064.77	2064.77	2064.77	2064.77	1768.36	3927.34	3927.34	3927.34	1585.15	1357.94	1113.5	1285	1430.72	1426.16	1257.5	1070.16	1789.25	898.247	863.048	1916.06	1270.56	2163.24	1862.99	3608.2	1940.63	1947.61	1998.73	1483.24	1483.24	1098.52	643.975	1336.45	2104.24	754.054	594.222	1035.44	2491.02	1363.85	1415.68	655.33	1013.76	717.732	472.352	532.484	349.656	1267.15	533.855	735.435	668.716	808.433	874.439	553.523	708.794	701.784	542.434	709.955	549.978	870.891	376.292	711.402	714.349	357.147	571.442	486.087	753.798	970.377	1079.42	776.29	381.727	368.284	794.485	571.57	1227.14	611.684	690.954	892.171	390.153	490.357	555.759	520.086	623.499	604.75	541.165	307.514	714.118	400.911	487.248	690.406	423.51	416.224	520.56	543.633	588.28	732.812	602.852	497.942	571.884	518.853	529.742	561.692	282.701	369.5	392.775	79.2788	544.329	679.212	550.001	412.618	296.154	951.955	639.079	237.727	625.198	495.656	582.394	458.907	234.356	345.805	345.945	407.935	359.842	333.266	242.72	1073.4	511.951	603.164	614.983	349.916	424.785	672.306	77.1285	294.667	416.921	461.065	317.958	344.369	323.323	273.834	363.281	351.333	231.317	343.516	452.028	549.987	620.75	364.338	463.798	460.793	447.797	447.797	264.352	268.23	231.218	311.326	407.602	409.338	269.725	622.148	210.558	222.539	313.193	533.992	284.793	269.785	414.053	1517.45	363.28	270.828	278.303	447.246	283.415	282.181	588.385	94.2799	301.973	282.514	324.151	1095.35	369.306	427.017	82.1525	259.973	300.863	137.805	274.499	440.298	249.182	226.231	433.725	446.126	195.431	602.734	352.622	439.629	303.072	210.737	170.489	300.535	201.084	232.399	241.1	444.173	240.294	328.101	149.904	370.953	196.77	333.161	181.351	145.063	536.201	929.668	257.991	402.39	297.59	199.915	255.142	347.179	501.615	312.504	410.765	336.211	267.561	541.967	238.978	119.23	188.031	222.294	299.876	134.607	234.387	478.927	571.248	211.397	362.102	193.297	235.698	202.749	408.878	301.07	142.726	258.622	119.849	146.992	336.544	173.314	269.217	791.18	160.772	563.98	276.198	247.984	204.847	305.874	326.5	224.452	283.677	264.626	164.139	158.17	176.542	147.182	574.293	232.326	238.843	267.344	206.21	171.113	185.132	168.374	248.869	174.902	189.792	274.638	223.13	208.915	189.644	394.957	401.593	217.338	223.458	343.249	157.496	150.57	202.134	128.214	368.01	48.6502	84.0003	131.349	205.292	205.292	379.216	71.0568	383.9	283.079	97.0873	102.14	181.086	423.202	319.274	114.08	163.858	335.02	415.993	193.573	125.811	208.821	134.64	219.033	232.693	236.246	142.701	484.14	133.422	57.3238	202.854	220.602	175.911	250.167	205.321	175.551	354.757	81.0257	153.737	179.629	221.031	134.618	457.632	652.332	83.797	235.735	170.937	199.27	584.629	222.518	265.984	600.162	349.276	204.297	198.992	181.32	107.825	113.634	304.735	174.084	159.001	176.757	241.685	101.998	62.8118	195.016	75.1813	74.6527	133.096	99.6239	221.071	113.56	218.158	133.558	96.9365	102.559	102.559	177.847	122.365	155.662	277.444	130.326	87.2644	132.911	168.017	270.442	127.052	167.197	91.603	153.483	256.517	64.9218	155.216	231.38	124.825	143.807	175.195	111.286	696.477	168.303	159.073	135.557	143.326	128.426	75.8243	241.364	241.364	241.364	195.533	68.2474	77.9568	77.9568	77.9568	291.487	66.0609	178.864	103.7	73.2056	71.7219	84.2009	493.84	84.5493	147.958	116.362	144.072	99.8908	188.211	97.5382	364.311	188.207	60.7142	92.9533	213.808	102.791	62.3099	150.035	104.133	148.83	60.7743	103.432	103.432	162.712	184.752	251.449	180.621	177.549	79.2148	116.538	112.578	192.479	256.684	205.759	97.4299	99.1324	89.0304	108.027	128.739	142.231	294.843	260.139	150.421	128.055	197.162	591.667	225.874	170.855	153.012	90.1984	100.393	309.246	180.123	201.945	125.382	108.638	131.33	134.825	89.2888	229.948	53.676	180.023	253.236	167.949	96.7657	41.7063	124.865	125.917	128.375	119.113	63.4005	122.525	110.28	96.4444	57.5588	156.964	44.9898	117.367	503.322	76.6072	75.5237	152.905	115.988	221.04	254.2	143.762	116.81	107.731	145.401	61.1081	95.1845	89.257	81.6732	80.2583	88.6903	77.668	64.929	88.7548	180.051	79.0639	115.1	121.347	336.051	155.435	151.836	47.7999	93.885	336.653	71.0912	348.148	157.96	73.4645	149.433	98.464	141.597	105.677	93.7034	200.704	77.2791	81.8976	190.622	268.788	47.4275	92.5257	143.326	53.7156	83.5574	87.2008	82.3972	137.362	174.853	1262.07	138.515	46.7065	221.731	65.5056	100.63	74.4286	77.138	151.161	61.9025	72.7886	51.6762	51.6762	76.6392	64.7477	65.5413	107.979	73.1258	165.343	71.9469	79.5028	78.0389	75.4031	493.592	76.0945	40.674	72.3621	85.3586	57.0948	261.641	67.9536	41.4081	146.627	110.483	137.934	63.2534	76.3887	168.861	72.007	43.5621	93.5781	238.04	73.7719	110.093	94.0204	54.079	257.508	169.898	132.405	146.036	68.2795	99.3489	154.193	87.1571	206.623	71.4634	68.0348	81.873	239.734	81.4151	187.259	341.896	220.698	220.698	170.205	56.7991	83.654	67.7925	99.8764	261.846	261.846	101.985	130.139	68.1685	129.465	60.0363	52.7193	103.083	52.9191	62.1088	96.7045	99.6337	190.578	66.2513	61.274	68.7235	66.0394	91.0714	81.4693	71.962	57.1154	77.118	80.4545	39.3613	219.202	77.3526	124.552	41.7842	68.5247	111.139	54.6972	93.486	66.1605	75.0084	49.2606	181.378	109.844	61.648	82.7975	157.846	212.722	96.1694	96.1694	122.816	199.862	90.8164	113.629	76.832	682.119	682.119	139.315	61.7949	44.7687	89.2757	76.6125	81.6022	72.7216	102.587	93.8052	92.0756	82.5271	186.877	57.4788	98.7483	54.2497	48.0068	67.5477	103.856	67.3403	369.827	78.0131	58.3646	56.7011	67.1327	90.6087	80.3859	155.894	74.7871	70.1425	65.3495	58.5796	57.7154	60.4759	67.3268	90.1843	72.0022	60.9873	90.0971	90.2481	59.7034	40.6701	88.1453	72.6937	72.6937	106.682	66.7555	112.995	142.596	77.0546	82.1234	174.181	75.6055	58.6876	73.7388	100.04	116.177	44.1488	58.0654	66.2419	113.131	69.1536	63.2354	74.2671	101.624	101.624	90.3239	81.013	99.7074	99.7074	60.7491	94.5502	65.3757	78.7032	76.3123	75.5915	323.731	101.749	83.8396	69.4803	82.5833	72.8694	56.336	107.426	69.3722	426.989	60.2913	92.7301	74.5521	72.7752	74.392	65.8214	81.0934	62.3436	71.592	62.9394	382.817	382.817	83.9577	54.6962	88.548	66.6547	66.6547	80.1657	101.003	61.0161	215.151	215.151	215.151	215.151	215.151	215.151	215.151	215.151	215.151	72.7305	66.2321	100.296	86.4339	56.8196	73.3122	81.6939	169.346	41.5356	41.5356	63.7925	77.014	57.6003	87.0483	63.0493	71.5023	85.7232	259.539	74.3347	73.1535	57.1871	98.6007	98.6007	98.6007	172.377	78.5258	65.6331	48.388	92.6698	73.5945	79.1241	85.5071	130.865	187.838	91.6324	84.6686	86.9595	47.5213	102.111	84.8582	84.4871	86.8249	67.6956	45.686	61.448	64.59	97.1994	97.1994	101.861	106.274	88.068	74.9163	44.8362	89.4276	67.092	49.1726	54.9709	84.5413	68.3652	68.7194	85.8488	70.6839	65.3041	511.402	65.4069	71.4223	85.5304	80.1591	95.201	85.2186	39.8531	86.9791	79.748	77.3938	86.5477	53.9096	63.8704	83.9056	41.0987	87.7895	86.3484	71.9603	68.9185	91.8291	51.1651	109.335	61.5353	120.694	59.7644	66.7018	84.6829	50.114	68.9231	78.7197	68.4829	74.1344	75.1154	87.1875	52.556	87.1412	75.2677	95.2601	86.8993	81.9591	54.978	75.4488	68.5198	76.1811	88.1967	71.325	76.3911	63.0051	119.24	117.875	81.6218	77.1225	76.5102	69.1099	60.5142	95.5455	74.9488	72.2957	73.9125	72.4183	90.6325	80.4243	94.0331	70.0001	54.9213	51.6013	52.2416	77.996	93.5258	78.262	50.7037	50.7037	71.8227	77.2123	54.8461	43.7442	105.06	43.9837	43.9837	109.6	77.3272	72.3519	102.076	50.9439	147.91	80.2851	97.0253	111.373	61.3654	83.327	89.7368	70.2557	42.6188	42.6188	69.9274	46.529	61.7726	46.8636	74.9525	109.54	77.5178	59.7378
9307	23191.6	8036.63	12178.5	8961.57	12698.9	6881.12	4475.13	4591.82	3289.82	3054.03	1777.11	2522.18	2550.22	3452.97	4174.2	1512.39	3378.41	1370.28	2165.91	1489.18	1715.67	2182.63	2182.63	2182.63	2182.63	1259.41	962.977	962.977	962.977	1687.44	1525.74	1004.65	2161.57	1854.11	1393.27	2152.77	1048.07	2222.51	992.216	1498.26	1430.21	1055.13	1465.04	2176.31	2959.19	1846.23	1118.13	1156.81	1286.75	1286.75	773.577	643.926	1830.07	1323.7	1148.03	733.192	1247.34	1981.36	1721.82	1092.43	711.469	819.56	606.414	462.175	793.067	423.377	2222.18	464.116	585.402	927.563	735.524	896.512	589.707	469.058	556.654	872.237	783.902	473.814	661.115	514.452	603.757	598.226	616.495	625.626	499.239	747.535	607.577	989.963	869.926	603.418	632.885	863.678	534.358	591.494	783.531	623.61	563.525	410.063	490.403	655.196	261.036	639.308	529.617	573.372	289.263	459.44	479.85	404.094	673.371	731.281	362.415	518.285	330.988	651.983	959.064	530.964	503.952	726.321	506.315	497.325	411.387	253.258	335.981	401.893	405.907	438.414	330.373	546.291	463.428	435.215	532.943	561.32	179.261	225.701	581.977	477.616	471.227	175.184	373.801	342.427	438.54	333.181	385.786	313.301	1172.24	482.764	704.903	453.585	263.349	434.022	551.251	60.1256	689.803	428.589	478.573	270.888	197.741	201.985	382.189	223.606	568.961	102.671	498.41	422.154	682.646	930.771	300.413	534.394	576.421	302.12	302.12	297.409	380.956	250.486	346.438	373.955	424.561	353.385	585.616	270.716	319.501	357.083	391.97	396.742	70.5118	458.325	909.541	163.344	333.268	199.813	299.225	168.328	222.44	229.908	458.766	363.265	320.403	338.393	1453.41	351.166	69.6319	79.8363	405.127	192.854	188.908	281.693	444.182	188.107	314.888	804.089	334.442	217.174	878.727	362.339	433.784	233.927	418.548	216.709	134.324	217.608	264.276	269.967	334.711	446.785	418.138	224.058	401.575	309.023	299.066	256.807	176.737	604.866	826.628	352.582	478.191	255.3	212.929	202.071	392.091	628.049	281.449	363.085	256.074	217.037	373.185	219.125	133.601	252.062	213.534	317.671	199.41	332.686	491.103	408.715	227.29	565.563	264.301	217.59	235.617	301.908	374.605	158.859	350.761	129.928	190.424	289.811	337.42	449.205	284.048	205.615	636.12	132.139	216.419	124.981	249.86	235.712	162.65	416.326	194.093	214.309	261.985	91.1315	217.53	615.836	288.802	189.106	336.672	251.548	233.8	257.292	150.695	298.454	165.642	141.379	144.135	141.124	142.524	139.713	435.966	265.947	197.961	219.251	124.646	242.711	172.619	198.904	143.203	64.1209	269.258	132.194	117.309	318.296	318.296	374.889	50.7102	426.979	237.45	214.298	249.087	177.961	541.605	200.871	242.599	164.685	341.308	363.065	195.22	150.707	109.387	235.13	248.462	189.519	236.149	150.785	238.131	174.599	81.8828	260.322	82.5389	175.902	148.606	211.33	147.776	329.449	92.069	214.269	243.004	153.548	171.825	657.973	562.77	410.864	242.207	162.225	319.513	557.831	308.259	252.032	591.91	398.502	140.949	181.33	97.6911	87.9344	140.859	296.858	165.357	222.898	106.106	445.495	159.57	126.688	57.262	115.381	76.7807	172.011	374.192	138.751	178.29	212.752	165.544	205.221	84.326	84.326	305.809	216.781	176.909	195.919	115.053	164.486	149.316	281.682	64.8845	129.387	330.822	97.1812	122.827	270.513	88.8348	72.8231	231.602	68.7189	87.6257	147.402	145.231	101.951	212.983	168.186	121.35	122.739	113.848	123.432	118.09	118.09	118.09	196.431	263.994	217.137	217.137	217.137	267.349	108.605	172.39	170.732	78.83	92.2038	146.126	604.266	128.098	59.3389	153.118	154.598	173.26	138.109	110.501	328.964	55.5391	83.8058	98.9794	257.602	122.534	206.304	228.905	86.5607	165.469	104.698	99.7886	99.7886	135.837	146.152	378.482	75.9794	341.202	161.225	149.273	75.2343	232.972	285.262	117.651	179.76	72.4949	118.135	86.4252	111.801	132.867	360.343	157.159	120.868	144.484	388.188	448.219	143.283	201.426	120.689	109.729	82.7151	182.913	142.066	313.908	99.1941	110.905	76.7088	117.836	71.012	158.573	126.516	97.7248	251.225	338.786	93.6762	102.392	46.026	92.365	70.6171	82.2965	180.18	94.4654	93.9498	83.6828	66.8975	149.395	73.0131	104.936	467.041	141.818	110.488	237.006	147.113	184.01	59.5142	200.154	104.753	96.3729	150.598	109.895	53.5841	66.4284	92.6318	74.7005	107.373	190.892	231.118	90.4348	125.592	55.7465	47.2884	58.2594	232.222	111.909	192.66	66.2911	120.514	186.832	114.76	321.981	291.298	63.9902	100.323	90.6988	46.9608	139.392	64.2086	257.487	79.5904	66.814	333.042	76.1619	74.8043	60.0377	116.666	276.217	72.6674	95.9929	93.0303	55.5339	153.213	1158.01	118.507	82.7815	44.9266	86.6493	79.489	62.5716	88.1925	133.231	241.77	96.7566	126.741	126.741	96.2196	79.2802	76.3195	132.569	93.7383	207.424	88.3838	68.2547	111.471	202.704	811.515	89.5922	56.578	117.082	79.4146	111.918	234.106	98.2113	98.0755	171.827	83.6786	132.648	100.966	91.0468	190.019	92.6446	110.843	118.223	231.468	83.7783	168.65	439.1	46.2074	281.802	111.823	136.203	64.2827	79.8229	102.704	59.6586	74.527	289.559	65.1969	109.317	90.486	249.482	67.7627	196.013	368.181	61.3627	61.3627	78.9576	83.8154	65.3519	95.8661	122.75	399.837	399.837	332.182	138.727	93.9181	84.2708	80.6242	80.057	95.9734	57.4738	95.5726	111.027	75.3311	110.622	94.5537	53.0924	67.2052	119.82	116.786	83.3579	56.4433	57.7524	69.2475	113.017	49.8304	234.608	91.1898	193.204	52.3413	88.3562	70.5418	73.3118	65.6608	78.5482	95.4258	52.4292	192.367	117.7	87.3508	65.7332	81.9329	569.075	85.2835	85.2835	124.577	179.718	94.8039	63.1258	62.6117	572.821	572.821	90.2549	54.9209	62.163	70.8225	126.133	89.4071	44.3557	79.9359	59.7637	84.7564	86.3275	128.74	123.075	76.9992	101.777	70.0282	74.4139	58.9967	92.7193	284.456	88.9952	144.608	88.9224	177.019	186.143	61.516	89.2204	89.6698	81.9169	99.9085	80.9347	65.2126	110.832	79.5345	554.498	78.5256	79.5279	95.4678	98.9075	66.7492	103.618	49.2832	120.05	120.05	72.776	64.2724	105.184	72.0996	90.8485	63.9072	84.9347	73.0838	63.3731	79.8727	84.7436	120.189	90.0358	88.5397	83.8692	146.94	57.5772	69.564	83.7954	79.1852	79.1852	48.3228	274.154	89.2991	89.2991	85.4734	86.6396	89.9313	67.0094	70.9889	131.949	82.1111	77.7223	112.092	104.158	78.8109	57.1143	89.8991	174.586	91.2207	402.956	72.1099	100.906	83.6791	116.65	49.0927	132.271	75.7107	86.0176	53.1374	72.7199	49.0242	49.0242	66.6857	57.5967	72.9835	300.211	300.211	62.7308	132.313	78.6396	103.196	103.196	103.196	103.196	103.196	103.196	103.196	103.196	103.196	100.045	78.5612	94.9911	97.247	78.4975	72.7546	89.5048	80.312	57.754	57.754	79.7188	76.5181	106.806	72.0947	61.9251	75.0505	84.8603	105.241	87.9359	65.2455	64.6233	112.926	112.926	112.926	290.329	80.3046	90.4082	72.9308	82.5772	73.6199	61.9319	86.2354	67.1926	135.111	66.8247	111.936	88.6841	65.9092	61.5525	82.9699	71.8021	95.296	94.8593	78.7369	63.0648	106.064	75.7848	75.7848	101.804	73.3894	74.4949	58.6673	114.026	146.909	70.7698	124.84	69.295	85.9322	65.0422	45.6075	95.0696	55.4592	51.3062	419.443	66.4922	127.418	77.7257	83.5916	56.2876	66.5838	101.575	104.84	75.4255	89.32	54.2664	42.5113	88.0004	72.1115	71.3509	68.5538	90.7927	78.2929	96.4657	67.3793	70.1263	83.5274	72.0307	91.626	111.634	76.1167	68.3754	79.2508	78.2967	69.3419	67.2017	75.6886	58.25	85.0232	75.6369	68.0761	98.3983	92.3035	74.9102	82.1708	89.1053	58.2987	75.0372	42.2967	83.7819	70.9617	80.1561	90.4146	151.346	145.926	72.1787	59.5315	61.7085	84.4163	89.48	72.3661	103.436	66.5064	87.1877	77.0517	84.672	247.112	68.6962	69.1925	68.6861	73.4651	66.5217	108.054	63.0376	65.6583	70.2413	70.2413	67.0379	68.0889	84.8362	85.8725	64.5574	46.1918	46.1918	85.2954	106.287	56.7434	79.5447	129.252	308.373	47.3191	75.6805	110.301	61.6	114.375	70.0969	96.7395	59.2319	59.2319	83.5105	303.525	48.5888	65.0166	58.7443	112.113	52.5667	82.5048
9308	20552.7	8052.09	6552.02	8512.16	11757.4	6348.36	3698.1	5156.78	4774.8	3354.15	2557.52	2635.68	2726.74	1446.49	2717.68	2049.31	3274.99	1652.89	3006.71	1382.9	1861.25	2280.66	2280.66	2280.66	2280.66	1816.56	2736.58	2736.58	2736.58	1619.52	1335.66	1413.86	1251.77	1504.67	2216.97	1440.44	1612.16	1566.13	1267.3	1008.18	1521.37	1488.06	1401.93	1257.94	2881.99	928.75	1761.1	1153.69	1614.51	1614.51	879.691	791.802	1186.47	1414.3	1061.86	627.584	1081.2	1689.14	1111.03	818.355	695.246	901.565	761.355	551.472	552.433	454.816	1679.22	761.338	522.864	960.837	670.546	1108.32	579.576	644.216	630.1	963.225	626.41	588.699	624.237	480.422	930.904	695.302	412.171	631.375	438.035	958.446	863.292	814.689	1409.6	503.35	555.375	919.962	627.323	707.033	615.733	813.981	741.078	503.649	513.031	484.86	510.736	508.535	513.857	551.948	398.538	631.796	409.381	422.515	704.982	630.463	242.028	598.818	594.464	436.413	589.443	598.5	528.419	696.162	537.074	447.688	653.854	358.51	451.668	462.734	354.701	621.254	720.454	508.678	411.877	372.095	567.058	709.231	312.384	662.376	440.933	521.121	583.059	260.119	534.523	422.618	341.556	367.396	415.231	282.026	1363.87	479.447	763.845	446.891	371.176	420.543	751.039	260.929	329.119	552.538	469.38	322.807	372.659	563.116	526.78	114.996	359.424	66.0489	308.856	409.246	773.24	658.095	325.948	443.569	513.724	293.813	293.813	446.172	415.567	420.43	395.022	394.139	417.947	268.479	566.897	288.761	309.151	396.644	382.693	383.168	309.78	397.21	953.147	340.295	336.205	338.419	248.257	240.043	303.033	528.378	406.076	306.225	301.462	309.658	891.296	415.642	382.046	221.625	214.918	249.173	317.426	427.878	371.038	250.724	364.113	241.771	546.421	196.434	589.288	455.546	315.201	216.004	259.056	283.734	325.583	325.716	211.952	354.656	497.326	473.528	406.098	231.889	212.169	293.372	359.19	195.039	231.703	454.457	561.161	393.538	367.263	279.556	196.717	219.643	123.98	603.065	546.463	391.57	359.614	286.799	519.431	279.32	120.924	208.064	293.698	158.87	165.782	201.318	409.15	530.464	388.631	471.807	219.356	249.145	248.416	353.632	325.197	297.641	161.25	205.016	298.365	241.864	239.544	298.966	707.967	245.887	627.798	184.867	341.483	255.314	262.311	241.258	139.129	313.295	142.043	195.032	248.136	202.878	223.349	689.074	255.243	262.638	277.093	257.913	312.242	158.998	180.367	252.363	141.684	167.404	174.405	149.79	276.514	305.278	361.439	276.225	234.468	482.967	170.693	214.709	254.589	185.117	188.272	108.246	281.906	166.662	192.538	223.862	223.862	558.495	96.8946	434.409	374.592	195.585	247.69	131.581	345.383	280.271	137.01	239.697	386.63	273.722	274.491	163.543	326.496	199.425	194.345	203.158	189.189	134.898	281.673	174.299	385.283	256.238	237.931	162.444	187.764	256.239	245.191	447.234	134.617	56.1706	195.418	139.93	184.943	452.824	459.273	60.0213	504.612	110.868	166.165	370.763	253.497	373.922	283.344	421.778	273.689	184.265	151.654	130.916	155.605	150.793	234.415	169.726	129.165	96.463	152.12	130.244	101.186	96.8225	61.1462	148.536	114.647	221.056	167.23	169.54	153.108	280.542	131.885	131.885	249.417	166.489	167.308	209.523	175.218	164.096	139.263	174.348	271.846	116.013	236.93	106.654	212.111	266.5	160.69	145.43	244.684	84.6392	71.4304	189.517	107.627	86.0041	185.065	157.143	135.033	127.625	131.658	86.6206	8.28296	8.28296	8.28296	281.692	176.248	82.7034	82.7034	82.7034	82.9416	130.068	204.376	151.303	80.3032	69.6764	159.714	560.282	75.3049	217.866	233.458	87.806	155.195	219.663	138.913	399.543	87.4569	65.0916	76.1867	194.475	83.8458	105.555	276.899	78.1404	145.075	91.9575	109.36	109.36	160.402	186.858	215.985	107.714	188.376	92.7354	121.775	93.3583	177.505	260.542	293.613	271.156	84.075	151.499	112.663	121.391	104.961	346.541	138.883	112.396	125.077	190.467	581.983	120.856	218.073	131.901	107.096	166.78	130.034	148.574	265.71	89.5422	95.3658	315.044	143.211	144.635	178.134	117.363	224.47	308.12	143.136	134.377	68.6173	143.229	131.803	128.6	82.4497	141.729	120.084	108.501	81.0623	154.72	163.831	158.299	109.987	696.505	88.8228	83.0284	122.649	138.788	284.794	162.731	119.312	131.041	76.9292	73.2476	84.4962	132.154	111.317	89.6894	64.5392	85.113	110.205	300.874	58.8433	133.818	87.1899	141.892	136.188	473.349	72.6232	207.397	861.963	182.052	189.168	101.269	446.347	212.007	89.2381	83.4323	109.114	156.14	114.722	104.38	222.4	246.007	98.3813	82.1138	228.279	145.628	174.878	152.471	77.5275	86.0685	63.4694	99.9241	75.081	218.337	1184.83	385.037	60.7247	200.363	70.7514	81.252	66.2874	137.601	189.695	114.245	84.7903	64.7974	64.7974	85.7517	76.3907	73.0698	107.263	55.5774	108.915	87.0024	78.9907	88.0759	74.2602	89.6949	170.787	79.5995	116.004	79.1817	60.7248	88.1095	69.4923	114.337	212.388	300.441	113.918	80.1083	99.674	189.742	112.874	62.5131	67.8756	91.6985	129.521	166.3	90.3755	56.1742	216.88	147.809	125.977	71.1802	94.1187	107.935	87.3957	97.104	89.4458	111.599	74.8544	320.191	266.885	90.9063	71.8841	210.219	240.186	240.186	116.096	89.8574	72.2867	92.4393	273.605	277.144	277.144	375.211	91.5398	34.7239	42.0896	63.416	95.5913	96.8983	65.8891	65.0538	104.541	97.4994	138.512	81.1075	74.5515	75.3914	80.683	149.84	84.3943	113.721	95.3196	53.6225	70.265	126.832	78.5826	88.6312	61.4136	65.0242	73.3319	97.9927	86.3564	85.2079	48.7513	94.2993	37.4482	176.502	149.082	86.5119	74.8084	86.0336	83.7823	82.8813	82.8813	113.921	222.501	95.5234	98.5879	75.5535	549.242	549.242	88.3689	76.7501	47.2886	60.2191	91.8329	92.3084	96.8874	83.8504	121.486	100.747	60.0447	102.349	83.8726	86.6441	61.7307	73.3678	98.4789	95.7233	90.8726	206.483	77.5036	155.023	90.5364	79.8664	72.5848	84.061	73.2393	69.5593	83.0549	82.4748	59.581	98.6835	54.9381	123.832	72.956	61.0129	102.794	56.4377	120.814	372.371	54.3196	91.7053	87.6521	87.6521	71.879	91.8826	73.7326	122.398	182.215	121.024	70.94	96.6982	93.6207	64.4719	133.488	136.637	62.5736	84.4749	79.6398	231.986	93.8392	83.4206	209.301	76.4874	76.4874	83.083	97.9535	84.2824	84.2824	78.3862	77.8755	76.8913	102.118	93.2722	159.372	63.2116	62.1282	93.8391	65.4364	71.928	78.7725	72.5822	109.937	73.2983	350.124	54.691	86.3834	66.5106	67.3696	82.3389	63.383	110.709	62.7697	68.5392	196.19	128.657	128.657	82.6709	48.9949	111.079	52.0668	52.0668	106.809	134.857	82.876	68.9622	68.9622	68.9622	68.9622	68.9622	68.9622	68.9622	68.9622	68.9622	86.8236	81.9864	99.6981	83.0257	63.2349	102.298	64.3599	102.079	123.247	123.247	85.2674	57.7091	81.3251	87.7139	96.6286	71.9392	76.1029	100.719	88.5068	90.3449	78.3545	66.4777	66.4777	66.4777	144.323	123.593	74.0705	76.8612	75.4471	215.303	92.0131	108.753	128.762	82.4395	87.7562	83.3436	84.1823	66.3103	111.742	202.923	103.313	391.015	75.7698	71.1765	103.686	74.5997	86.0078	86.0078	75.9505	109.349	115.117	91.3103	59.2896	72.2904	128.864	63.9456	77.8201	97.0413	91.9708	76.55	84.8442	87.3468	79.7497	359.485	108.483	110.81	87.5442	92.6646	79.1581	63.2287	176.281	83.7825	64.9874	77.411	89.6275	135.522	119.185	71.9286	74.6861	94.8005	85.8189	81.8095	90.4225	75.912	60.1445	84.4441	70.6501	124.112	78.7186	78.6609	89.919	77.951	65.3957	84.0971	103.029	79.0867	68.7437	124.217	74.0235	104.251	70.4096	85.3022	76.5142	73.3965	84.4056	110.57	67.2892	77.992	78.2886	68.7832	84.8751	103.426	78.7642	74.415	64.6473	82.0885	320.903	99.2288	81.5317	68.3472	85.5805	368.2	94.5019	80.6956	90.2622	97.5956	78.0693	74.9698	51.6065	97.3395	63.131	70.9222	102.101	78.8567	65.864	65.864	74.07	69.9033	88.7925	62.7521	90.0104	74.424	74.424	79.2184	75.6375	113.194	84.2113	65.9202	77.8925	103.513	87.9647	78.1331	46.9134	119.464	107.231	49.7649	76.4678	76.4678	93.0548	596.05	77.7951	46.4988	91.8601	79.2556	95.0061	57.2074
9309	8500.55	7071.23	9114.07	7625.34	6319.95	6352.87	4741.05	4611.79	3121.27	2335.42	1698.89	3350.75	2564.24	3407.31	2697.5	1483.28	2709.19	1239.32	4176.9	1481.83	1777.63	1698.15	1698.15	1698.15	1698.15	1501.7	2848.62	2848.62	2848.62	1380.9	1563.97	940.983	1382.5	1286.42	1204.17	1320.2	937.891	1772.4	871.176	1325.2	1810.68	1021.23	1627.93	1621.92	3197.02	1457.43	1009.66	1604.75	1509.33	1509.33	1038.36	767.324	1152.97	1499.16	898.373	658.024	832.308	2403.07	742.182	1140.41	527.571	817.124	702.464	413.895	493.603	540.147	1572.84	617.192	592.243	821.58	556.487	787.153	561.686	689.055	617.243	883.12	661.781	456.721	684.475	391.527	742.725	668.331	612.904	661.27	526.889	612.862	806.247	737.455	439.153	507.557	419.155	679.955	503.26	586.011	530.876	579.704	832.7	375.909	474.684	568.618	265.981	426.982	538.998	545.079	326.759	862.156	361.943	287.244	886.61	421.732	389.289	584.085	408.479	592.492	548.609	514.053	463.311	315.344	458.261	539.333	344.78	387.54	344.001	306.118	392.865	506.107	670.161	434.995	384.067	385.942	940.627	472.239	247.555	500.854	373.896	472.537	527.668	222.22	393.548	361.225	338.202	457.102	184.039	276.895	953.301	463.831	884.306	318.666	325.608	337.306	517.671	409.913	290.052	450.729	481.26	275.355	244.227	354.329	295.477	422.867	292.48	267.43	304.254	423.833	803.081	421.451	341.843	369.422	380.812	400.751	400.751	294.658	240.968	335.973	301.431	365.517	283.135	297.149	373.135	184.285	250.367	299.795	533.939	390.24	264.362	465.963	1223.99	193.958	347.623	211.738	195.141	326.341	298.098	487.902	112.838	328.387	235.158	259.64	645.266	363.36	117.706	278.42	157.889	245.057	81.3103	187.621	380.722	248.981	291.315	664.096	393.848	262.561	412.277	292.217	373.664	260.593	305.335	113.391	304.04	227.903	190.998	124.246	514.051	392.531	214.159	248.497	266.969	234.748	359.336	268.438	154.209	476.638	832.477	277.456	351.925	241.444	256.391	194.078	195.163	497.467	240.891	312.293	227.865	296.306	392.654	248.947	132.514	188.097	197.83	268.459	323.928	454.949	314.539	567.69	262.868	479.62	100.007	268.739	205.084	286.486	301.353	281.199	149.617	141.386	146.398	185.821	190.197	212.953	244.129	206.919	481.974	233.183	278.649	191.182	181.066	251.032	177.31	106.949	224.047	148.351	184.776	129.062	189.422	631.938	300.984	231.937	328.31	215.342	141.894	176.076	145.556	171.456	164.348	182.485	192.416	159.985	159.922	232.656	306.866	388.709	145.043	243.135	131.836	189.202	239.024	194.022	213.896	271.92	113.27	104.088	123.149	141.471	141.471	512.635	57.8329	209.685	290.856	111.856	138.523	163.534	275.181	247.599	173.459	174.221	303.718	266.242	230.283	111.438	93.8732	111.265	134.004	153.979	222.142	132.348	272.775	144.785	601.954	214.459	155.389	160.847	188.993	141.702	126.135	292.491	133.578	123.657	202.237	148.26	162.829	291.042	289.735	416.564	145.312	167.342	198.272	563.059	147.371	267.654	201.093	240.287	205.104	180.028	102.043	90.4272	130.876	219.101	161.277	174.823	157.805	375.338	83.5723	102.144	303.633	141.435	121.055	175.519	96.8122	205.78	128.427	178.315	74.975	156.222	147.629	147.629	152.743	123.475	161.85	158.834	127.333	175.812	124.946	111.946	61.7935	148.547	195.458	139.209	272.361	238.137	96.126	251.397	186.392	77.0751	80.9743	134.7	176.371	146.497	145.307	114.7	150.498	140.812	116.57	89.5212	121.366	121.366	121.366	226.683	107.898	70.7981	70.7981	70.7981	74.7341	107.217	215.057	86.6439	95.6111	142.102	86.9754	408.704	158.937	192.499	155.804	79.4723	110.948	146.032	94.91	344.553	59.649	91.1834	107.05	179.681	90.5234	77.1032	128.163	106.351	132.764	87.9878	104.942	104.942	81.0959	114.133	167.67	202.923	132.013	134.638	105.674	121.776	145.617	181.677	146.872	119.585	84.4248	94.9566	69.5931	135.393	80.2917	275.521	195.549	124.677	98.412	131.487	245.422	97.5017	155.239	142.973	89.6337	127.919	139.663	116.018	177.815	151.145	101.049	96.5824	93.8789	142.428	173.729	132.944	87.1858	245.712	186.707	110.67	137.795	71.43	148.443	47.6272	110.321	149.37	134.955	86.5787	83.8036	231.129	162.278	72.0729	98.4668	453.034	116.326	73.2947	108.072	83.3321	77.2031	127.395	176.237	87.9806	138.085	141.694	92.3347	58.0632	78.7412	67.42	92.0275	107.458	109.291	82.6614	93.047	144.308	81.567	77.5445	211.75	86.0695	136.881	111.945	926.791	151.665	99.88	62.0367	94.3037	207.591	67.7614	103.553	82.4445	136.677	62.4925	57.4254	224.437	78.9346	57.9935	94.2146	100.738	89.6731	74.5982	94.0884	90.0106	71.9659	84.788	62.4572	71.1732	143.832	1016.75	93.3605	101.343	70.5183	62.9947	67.8558	95.7528	73.2046	130.381	79.7688	83.7256	82.2198	82.2198	81.4118	133.329	83.1786	139.27	103.242	157.912	109.148	74.6459	84.1974	76.8241	84.6303	92.1263	65.9713	118.17	73.4127	99.3561	65.846	78.3468	91.9517	155.76	241.231	99.1562	69.6726	96.887	83.4567	90.5153	91.1974	89.09	94.979	66.175	86.4052	65.4552	111.107	226.933	217.019	97.6672	74.3554	68.239	72.857	62.5382	61.41	84.2643	79.1841	84.0144	74.3715	208.604	57.5269	179.77	94.0284	68.7113	68.7113	91.5628	68.0724	90.2742	96.7823	69.1953	58.7172	58.7172	84.9936	84.4836	93.6701	74.3231	128.594	73.7177	78.6287	80.8734	97.602	193.841	96.7648	98.2062	133.662	83.4663	81.3728	68.3707	96.8543	62.8608	51.1861	59.9813	85.9722	86.5178	103.708	217.684	100.562	100.132	53.5611	76.0072	68.7182	68.5545	73.5315	63.9633	118.743	75.1739	91.0275	82.6225	95.9071	77.943	66.73	68.5572	71.8916	71.8916	48.4362	49.9579	59.4548	91.833	69.3169	565.866	565.866	95.5146	81.1484	43.8356	67.3155	75.7263	85.4968	75.1489	70.9207	60.2822	55.4229	101.336	73.2581	85.2025	68.4762	92.4376	56.8299	71.4681	59.1236	76.9574	68.2119	98.7336	151.841	75.7124	76.3775	116.94	72.8919	76.7631	48.8258	86.8032	101.843	215.81	67.7333	99.9366	74.3646	104.177	90.2318	71.9499	101.514	81.2595	70.8141	99.3007	71.3852	82.4113	82.4113	107.26	71.4109	77.9335	81.3567	159.921	55.2005	81.1083	63.4263	64.2038	91.8614	65.9755	88.7121	93.0227	68.9514	136.618	143.85	62.0574	71.0388	92.2283	81.218	81.218	85.1544	85.0894	71.0557	71.0557	83.2893	168.773	82.4641	61.2553	74.842	142.713	101.616	80.8519	49.7419	76.4919	101.493	84.9696	73.3853	74.5791	78.5222	321.531	64.7886	68.513	86.2982	91.8916	67.7449	137.704	57.413	98.5212	87.4391	66.1054	44.854	44.854	69.5492	82.6564	46.2408	103.905	103.905	79.6803	92.2338	112.76	90.0081	90.0081	90.0081	90.0081	90.0081	90.0081	90.0081	90.0081	90.0081	86.946	70.068	57.9402	94.0521	78.8766	60.1221	89.8024	135.599	46.9642	46.9642	70.2322	70.5309	109.502	66.8129	82.1068	74.6255	75.705	79.939	64.9816	53.6472	82.1852	85.9176	85.9176	85.9176	81.3643	78.8253	84.6837	91.7178	123.496	141.746	62.5661	91.4785	103.722	113.809	101.506	70.0625	102.184	86.5985	75.7292	92.1281	55.8311	372.768	75.5009	91.6952	60.0004	76.1573	82.8902	82.8902	72.8927	67.3404	84.868	61.5802	96.5051	81.1743	79.5838	83.3925	71.3008	64.1109	58.4413	89.5787	75.73	59.7295	80.2892	352.882	79.4769	58.8125	64.7931	64.0177	75.4305	82.067	88.7711	67.0919	93.9329	80.7722	58.6075	117.202	71.9976	59.7093	74.7	68.719	74.8399	72.6789	73.2046	80.5287	99.6569	67.6069	79.9877	85.9314	75.568	79.6429	95.0722	72.317	88.2025	69.1451	78.7493	56.1663	92.6968	68.7927	62.4042	92.2307	91.272	69.1433	67.5175	75.1695	140.386	51.5453	90.6347	62.806	74.0638	63.6263	69.6503	88.6524	71.5864	80.5851	87.1625	69.0116	78.8081	65.5943	72.9845	82.9004	77.8714	94.1457	90.5164	73.0626	68.3182	53.0426	88.8034	73.8047	119.224	66.4778	93.8478	77.5783	54.8644	78.3396	80.7958	80.7958	86.99	78.3869	92.175	96.712	68.2094	70.8926	70.8926	75.3673	79.1921	51.4411	70.5954	80.722	76.7411	56.6065	67.3767	76.4882	44.2109	127.587	47.9583	109.057	68.8668	68.8668	83.6315	74.657	67.6102	125.518	56.6032	75.3295	65.3072	93.9459
9310	12346.2	8279.69	9771.43	7494.79	7810.29	5110.57	4435.76	6301.12	3452.3	3205.77	2305.44	3396.85	2932.17	626.817	3019.52	1864.57	3264.85	1407.42	3577	1628.95	1874.19	1784.59	1784.59	1784.59	1784.59	1686.99	2565.76	2565.76	2565.76	1513.8	1909.67	1404.69	1075.77	1337.28	1428.1	1532.26	1297.47	1430.95	1106.92	1519.86	2050.37	1026.58	1532.64	1550.92	2964.83	1472.02	1432.79	2035.09	1552.59	1552.59	867.476	850.479	1148.03	2099.25	916.616	805.336	1117.33	1663.67	1131.72	1336.08	622.984	1054.08	832.137	552.373	570.862	481.559	1901.11	709.509	573.008	818.07	740.357	780.07	590.533	716.62	642.445	769.25	658.56	509.283	909.581	594.577	684.902	619.033	455.185	714.421	458.087	675.929	822.756	889.589	672.749	364.212	492.765	787.44	577.021	1141.45	651.266	844.621	994.723	557.545	450.481	571.971	478.357	556.563	660.124	514.716	432.153	799.411	407.799	333.615	741.214	370.821	377.767	573.225	537.302	517.201	452.257	620.111	308.368	725.014	632.185	463.883	601.914	370.839	490.31	420.456	449.411	564.994	548.026	441.838	448.762	342.808	773.811	498.586	280.566	740.58	401.307	524.2	481.97	264.929	400.732	414.16	378.828	389.358	323.737	283.198	1065.23	454.633	542.706	459.946	319.913	368.8	529.254	556.537	279.579	401.599	537.617	331.252	266.252	652.854	372.462	394.037	349.319	72.7451	386.653	295.86	922.666	558.288	337.237	381.387	430.64	324.741	324.741	373.701	373.089	319.127	322.609	353.801	310.888	344.324	464.315	284.229	325.927	291.839	505.364	373.155	276.295	595.462	1002.48	355.884	300.928	279.21	354.261	236.693	231.516	534.851	322.567	262.671	208.136	312.899	720.823	380.949	503.69	260.697	271.874	329.348	156.913	304.518	425.779	223.388	241.693	415.148	285.632	107.082	496.897	353.075	477.898	550.234	477.833	169.788	334.083	247.877	193.763	210.495	549.826	491.248	334.027	169.266	297.284	322.968	355.545	161.874	116.229	267.874	592.057	390.008	321.058	266.761	245.343	200.868	195.094	441.639	318.972	311.082	308.72	298.705	566.688	354.152	105.395	239.239	235.446	107.911	278.877	392.975	399.044	922.486	272.844	320.52	127.454	243.297	212.42	341.96	318.655	408.425	176.855	88.4577	278.249	333.794	202.961	385.023	675.214	94.8025	666.655	261.962	305.175	119.505	185.887	286.484	165.479	216.369	275.909	131.798	190.124	192.855	117.286	661.223	216.922	215.231	265.597	256.385	217.897	188.07	201.611	198.888	182.969	167.804	236.462	196.358	145.042	263.755	340.971	383.665	167.679	283.478	160.02	111.498	235.813	171.061	208.177	154.098	171.691	145.658	128.248	274.755	274.755	530.074	78.0451	345.804	304.011	142.951	147.39	174.195	339.319	236.385	190.518	231.634	284.295	186.372	281.22	224.822	322.938	154.736	237.493	184.341	255.869	137.232	296.711	144.33	48.2082	231.649	126.024	184.051	100.084	248.974	158.402	364.394	175.656	140.788	225.498	208.231	240.493	432.244	422.992	67.779	273.636	234.99	153.348	457.892	175.013	326.158	878.432	335.913	215.302	240.821	132.816	173.398	124.578	223.817	200.057	121.843	119.986	418.674	130.724	62.7703	66.678	95.2902	108.758	196.362	100.648	200.54	70.3734	177.039	237.945	224.112	185.681	185.681	88.8444	168.722	153.209	425.579	149.272	119.716	133.258	221.311	118.75	146.051	229.69	169.324	191.315	221.288	69.3653	170.508	234.414	67.9872	87.6301	170.202	122.018	120.26	133.738	164.077	199.266	131.88	177.718	131.809	187.855	187.855	187.855	186.366	161.896	201.003	201.003	201.003	78.9266	72.6306	241.779	132.302	111.471	99.1952	69.5401	409.224	123.917	198.749	150.481	82.9946	129.394	153.342	94.0691	266.02	117.742	78.7999	93.8689	98.0941	100.211	229.213	149.962	117.052	102.967	137.326	96.1487	96.1487	170.595	146.289	233.69	316.111	79.1853	153.2	146.537	116.103	77.3738	152.888	133.393	120.076	93.9118	106.052	116.303	140.358	143.569	267.069	155.42	77.3147	168.88	156.882	773.217	74.624	169.463	117.135	81.7439	83.5231	219.168	123.27	166.263	133.965	115.38	114.42	122.601	156.194	253.44	132.277	74.8397	200.048	265.384	99.167	101.489	117.111	85.2245	242.905	165.217	144.811	151.317	78.7426	68.1035	116.958	197.977	93.5713	142.202	704.702	126.549	127.154	197.721	181.745	67.0221	240.51	97.0498	99.9857	66.1025	172.732	91.2434	120.862	85.159	97.5008	71.2685	107.662	151.935	123.431	73.7373	138.954	55.251	123.286	163.038	115.424	138.517	154.745	826.206	152.596	271.499	89.0033	260.455	175.614	63.6453	96.5993	103.009	73.1526	109.309	91.6937	242.391	87.1276	138.328	86.8366	280.14	52.4949	76.4016	136.247	50.4748	99.3389	113.802	112.748	79.2443	161.837	72.3648	53.1052	86.8352	172.113	71.2907	110.229	118.928	101.063	101.047	58.337	81.4965	59.8302	59.8302	93.3536	73.0179	73.8722	71.6817	92.129	175.51	136.999	66.4752	89.1549	153.733	78.8415	82.5462	48.6202	105.721	77.3712	66.477	245.692	69.3584	122.843	114.98	91.2201	94.3943	75.8834	124.77	70.0326	57.8218	265.997	107.217	187.147	113.188	118.446	425.254	52.5557	296.261	204.105	108.038	59.3369	65.7567	138.06	134.873	78.3333	124.67	198.853	79.3456	82.7217	96.9243	89.7859	181.169	415.893	157.14	157.14	105.144	79.4753	67.0474	93.2706	223.516	113.827	113.827	119.259	92.0632	76.062	87.7801	125.819	68.7062	135.468	54.8818	65.8725	96.3739	70.3608	82.2379	110.695	63.3396	101.811	77.1702	76.7341	58.5862	70.7333	60.5465	71.6868	98.815	52.0373	81.6047	72.8097	65.7018	53.9503	70.6481	88.4778	54.9118	76.2454	79.9972	82.0897	54.985	130.419	83.4256	103.933	64.5356	86.7899	78.2	98.5578	98.5578	85.6356	89.2025	98.5767	100.942	57.7868	491.277	491.277	123.54	61.4719	61.12	90.3287	93.0897	81.5878	72.5566	77.8472	83.8311	88.7172	109.897	107.376	63.9533	93.0505	54.914	59.5999	542.908	94.2673	82.742	261.49	142.93	113.988	76.2755	103.076	102.804	81.8858	61.8264	52.2578	67.0578	60.9877	48.4159	77.7219	87.0228	56.5273	397.669	107.358	76.4432	97.261	128.38	78.3714	71.4769	107.274	63.2929	63.2929	67.5732	78.4688	77.9778	177.615	82.5774	68.4027	152.9	96.7291	60.6516	63.4171	108.195	73.1942	64.2016	104.84	102.613	69.3789	69.9616	89.5733	65.8674	92.0513	92.0513	62.5261	83.1913	96.3301	96.3301	60.3507	70.5553	70.2017	76.1726	92.916	138.96	63.3297	82.9926	93.2642	87.502	196.866	77.5708	53.7412	89.0694	137.286	317.08	55.819	93.0824	87.92	73.7535	60.4906	135.533	102.905	83.3626	62.0736	195.315	480.263	480.263	85.7389	59.0478	97.5228	74.596	74.596	60.1434	110.527	68.8875	81.2812	81.2812	81.2812	81.2812	81.2812	81.2812	81.2812	81.2812	81.2812	72.3719	71.1101	102.692	106.858	89.3053	82.199	80.7666	61.2707	65.2222	65.2222	112.802	105.06	61.322	74.6815	80.0128	81.5871	71.683	107.661	94.1141	90.0299	60.8204	56.1208	56.1208	56.1208	73.3526	85.0795	65.9996	57.7532	62.6666	75.2348	71.6984	83.3214	108.725	101.871	112.543	88.4762	75.5826	56.4701	78.3135	66.267	82.1229	327.448	68.0918	56.4171	53.3864	74.8027	83.2522	83.2522	63.156	91.5593	94.8933	75.689	65.703	78.0502	110.769	60.6339	56.1822	83.9248	81.9317	94.0115	79.5623	44.2732	59.8252	440.909	70.0999	80.5316	82.5396	82.6262	68.6062	67.6364	72.745	80.735	82.9371	66.4141	69.253	55.9888	81.2196	81.6591	56.9559	81.6015	82.7102	82.0749	93.0842	51.8391	55.1322	87.7795	83.6236	91.3954	94.9739	70.5675	74.6095	65.482	82.9732	72.0527	79.5998	87.6858	69.1288	76.3879	65.7223	66.472	73.1479	96.5259	89.6458	69.5801	68.0728	82.2446	64.5313	71.2443	87.5472	70.1792	112.541	60.5453	99.6543	108.481	63.1161	68.5323	84.2882	70.9487	66.0902	60.1885	72.8147	67.7864	85.5348	96.4372	83.7986	110.989	69.892	68.5371	55.965	82.1957	55.2244	94.9445	83.0444	65.6528	58.8532	58.8532	67.4163	50.1724	72.9564	244.185	82.4622	52.0307	52.0307	84.877	106.713	71.0653	95.7616	58.8026	103.598	77.7706	94.3311	103.276	61.613	100.021	100.936	78.0761	63.7832	63.7832	66.826	54.6301	49.7575	58.7451	117.996	101.801	75.9784	67.8392
9311	13022	9686.11	11530.9	9449.67	10998.7	7373.59	4147.09	5406.65	3359.85	3367.37	1739.07	3284.48	2588.71	1285.91	3254.91	1472.09	4122.81	1276.38	2927.72	1564.82	2308.99	1550.8	1550.8	1550.8	1550.8	1483.61	2020.77	2020.77	2020.77	1614.11	1472.4	933.064	1434.51	1403.57	1624.51	1933.36	910.877	1632.11	923.013	1461.04	1584.2	1107.49	1134.51	1286.25	2484.52	1279.61	1549.32	1293.19	1321.14	1321.14	898.757	658.887	1658.3	1178.04	930.011	652.738	1254.34	1435.3	1062.92	1202.88	603.872	1192.38	620.67	596.105	488.408	414.315	1466.1	600.454	527.541	878.254	701.279	846.177	587.416	639.551	612.934	589.562	656.153	441.816	672.905	342.082	978.642	766.748	393.174	753.614	424.718	583.984	962.509	1038.65	816.001	412.667	531.393	903.524	565.79	765.129	685.983	633.149	995.309	459.92	572.762	489.447	410.15	543.139	650.826	616.02	365.703	595.827	420.694	430.799	581.521	545.198	330.366	595.039	513.251	493.661	706.754	615.537	445.853	658.293	615.149	766.337	405.383	280.927	409.01	469.62	387.172	619.629	392.63	523.033	313.344	401.723	335.506	479.175	312.645	255.026	535.467	500.93	608.232	222.043	385.104	509.459	389.866	435.832	368.066	394.041	1102.09	607.002	829.37	510.11	350.656	425.25	544.244	91.9325	408.401	460.372	489.658	300.036	280.217	301.458	303.514	141.584	407.981	81.4659	341.236	267.499	649.547	715.735	306.595	414.379	543.566	284.404	284.404	393.453	283.299	297.445	265.461	426.918	447.558	300.683	442.493	235.538	265.078	281.55	255.981	412.813	245	510.09	851.255	424.378	319.676	316.446	205.231	410.695	365.26	659.474	103.637	331.759	269.128	356.982	779.813	360.938	390.137	98.9065	158.938	225.678	92.4018	277.099	535.757	268.067	472.719	586.098	374.232	180.309	761.832	393.496	343.242	237.825	256.25	67.7575	254.203	269.094	95.7224	294.28	469.7	277.045	412.189	139.833	250.998	217.252	355.486	173.188	315.607	359.263	731.19	216.267	378.604	228.268	84.202	289.11	116.417	350.459	304.787	354.773	247.483	350.302	545.075	276.488	99.1386	279.194	230.051	291.894	281.997	248.603	419.637	438.012	179.576	483.267	200.567	273.369	254.196	316.513	344.635	149.018	250.109	102.873	154.609	396.2	247.032	230.922	274.607	78.689	577.687	149.863	288.134	252.566	232.739	257.094	180.515	215.628	288.381	234.949	157.325	220.632	133.304	578.782	405.78	223.528	314.487	228.195	196.669	129.394	212.426	142.385	168.559	198.486	186.889	170.899	155.63	170.117	311.433	329.511	184.886	372.335	248.291	206.583	204.723	193.209	201.136	325.076	118.489	121.439	162.837	206.009	206.009	423.511	1679.49	360.231	339.101	177.016	250.245	162.165	315.562	197.943	178.936	126.629	392.427	304.822	227.866	134.828	87.1129	135.576	91.3964	154.272	225.974	159.635	128.009	170.327	353.333	191.925	230.539	213.863	150.353	259.864	214.064	323.516	175.891	247.12	154.904	224.882	118.526	562.834	421.169	563.871	218.949	176.775	248.201	342.786	61.7142	254.009	554.731	427.385	181.372	128.395	181.701	196.807	159.398	209.542	171.778	138.619	118.891	84.0518	103.835	115.33	79.1862	87.546	68.9673	135.325	177.271	202.659	103.029	209.006	159.096	193.065	93.6991	93.6991	135.863	159.614	137.748	204.555	148.084	183.815	164.48	397.675	307.239	126.926	265.864	100.194	210.78	268.134	96.7607	111.294	214.588	160.225	90.5988	155.805	97.2597	84.6584	195.751	175.355	119.699	127.09	184.808	83.2116	191.586	191.586	191.586	186.797	144.539	178.242	178.242	178.242	86.8132	101.004	200.729	138.367	108.071	167.315	83.2468	515.574	133.834	78.387	226.72	157.621	129.535	150.934	94.1974	293.295	118.749	113.166	91.2864	142.058	147.743	114.417	114.61	79.7728	125.319	228.689	96.1201	96.1201	182.149	158.667	177.655	86.3087	192.381	113.718	116.796	106.743	164.943	188.021	199.572	80.4732	85.52	95.3087	100.962	119.998	119.044	334.183	101.82	169.562	130.139	287.811	538.078	115.22	186.909	152.686	110.726	83.6263	246.766	141.327	181.636	54.5087	93.6766	109.126	168.138	144.563	140.933	127.705	176.834	256.528	212.714	119.842	113.542	71.9912	99.6803	211.628	145.141	153.276	142.292	92.5598	72.8483	72.0751	191.974	113.782	118.299	516.491	142.891	108.762	89.823	142.516	195.683	99.9041	207.766	102.076	205.652	151.836	90.6185	115.781	121.509	95.544	84.606	198.348	80.4508	128.365	57.7972	155.082	99.4562	86.2833	109.01	256.858	180.702	285.37	764.173	147.479	100.967	92.4479	326.462	229.255	74.7315	128.951	115.573	130.14	115.951	256.733	231.422	104.722	138.34	288.349	362.081	213.852	101.631	176.557	83.2561	80.2848	76.3149	105.851	117.333	175.702	1224.96	63.1142	57.0693	135.235	71.9761	79.8692	69.0639	88.8	103.325	130.063	78.0477	57.4434	57.4434	76.8176	82.4098	114.386	106.684	66.9544	147.953	71.1565	97.1093	82.7567	85.6659	89.9097	96.3394	130.535	85.4603	84.4011	67.3031	185.574	66.5523	52.1051	90.414	390.799	107.876	120.561	88.2628	162.338	62.4899	274.825	101.956	254.223	152.328	100.914	105.81	61.1646	290.889	71.3092	109.014	70.4958	78.0967	102.853	106.283	79.8971	87.1115	95.5251	76.109	154.335	197.347	102.85	178.585	61.2876	236.927	236.927	103.455	75.8075	73.8843	78.9026	282.615	334.555	334.555	63.738	89.8476	72.9718	70.7485	58.5554	73.3478	110.521	58.7429	109.797	110.836	65.4305	188.288	81.9651	71.102	148.518	205.738	89.0208	77.9824	172.013	66.133	73.451	75.3141	130.645	238.595	87.8323	115.439	99.0665	62.472	88.5206	62.5468	88.2957	65.1951	75.2899	52.8057	66.1115	92.0347	106.725	76.6402	63.4818	136.205	79.4494	79.4494	89.2676	87.5754	105.442	87.9511	86.5238	80.6307	80.6307	74.3807	68.7905	72.6074	95.7521	81.243	354.504	75.2286	114.089	88.0679	105.266	67.2166	130.601	66.9345	110.391	57.9803	76.479	85.9409	102.987	138.944	237.856	96.2953	58.0321	68.2515	92.7543	47.3171	88.3692	85.4813	80.2998	88.7963	60.2584	57.5583	73.4146	121.534	93.3474	71.6683	69.4389	85.0683	76.9782	111.213	154.748	68.5867	86.5675	65.7066	65.7066	99.4817	101.454	89.4471	71.599	172.719	70.3617	78.2324	106.42	72.0517	138.248	115.975	77.0281	83.239	78.333	142.601	149.557	79.0893	91.5784	70.198	88.256	88.256	74.9787	82.3488	114.268	114.268	65.5923	83.7675	71.6398	84.5463	132.835	155.485	73.265	83.7322	94.3305	66.5574	98.1889	74.4036	51.6144	67.9018	79.6905	357.481	84.9264	110.428	69.2598	115.776	63.3806	68.4007	125.996	55.5637	69.5658	86.397	434.701	434.701	93.9707	70.1533	93.4866	71.5699	71.5699	109.649	99.1821	78.283	89.4176	89.4176	89.4176	89.4176	89.4176	89.4176	89.4176	89.4176	89.4176	85.913	68.2309	85.8697	91.2416	62.5969	97.549	85.3045	66.8562	77.4645	77.4645	75.6349	86.1511	81.5875	84.3051	85.7078	88.2708	88.1209	127.665	69.9628	91.4572	67.8186	103.401	103.401	103.401	108.987	88.9925	74.0901	68.6182	69.6761	93.4399	109.36	88.8867	93.9751	90.5094	89.9817	92.9279	70.075	62.9793	86.6193	69.3272	156.207	78.3759	68.8922	70.97	86.6722	71.7598	85.4666	85.4666	92.4311	108.625	90.9726	72.6084	63.0631	74.8708	100.287	58.2126	81.0969	93.5602	85.8118	72.4604	90.1893	118.9	95.1802	297.487	103.178	95.5777	85.1613	82.7011	81.4674	64.9057	69.7996	113.059	83.9552	84.6637	75.1385	53.7666	96.3916	96.9097	82.0343	104.596	92.4829	78.7396	96.7262	84.8757	65.5153	104.154	92.7454	108.428	69.3743	86.7052	81.7424	69.0479	98.4616	79.7712	76.345	96.9098	76.8467	108.57	72.885	103.294	86.8365	99.7333	92.9742	75.1256	70.2472	90.2036	76.6372	78.2522	126.085	77.9159	76.2197	88.9735	71.3272	128.634	60.5831	81.3741	348.239	84.233	67.0681	97.1521	75.8629	105.986	118.073	101.186	96.8906	106.352	105.52	72.9582	198.527	89.182	89.8591	106.076	90.2965	77.9609	56.5084	56.5084	68.0712	77.4482	75.1107	54.6349	80.9681	49.9773	49.9773	81.4003	126.544	84.3813	113.597	56.4599	122.862	92.3165	90.4368	122.482	73.1911	118.634	96.748	74.898	75.7607	75.7607	69.4887	479.395	47.8006	69.7949	113.044	120.738	83.6106	65.1069
9312	35899	17910.6	15325.8	15824.7	18789.4	12300	7581.6	8984	4645.8	5206.72	3020.4	6959.34	6451.95	7427.42	4138.41	2451.74	5247.17	2342.23	4462.33	2666.83	3154.84	3479.35	3479.35	3479.35	3479.35	3020.73	4753.15	4753.15	4753.15	3452.08	3068.33	1766.91	2744.36	1798.63	2557.58	2706.45	2848.31	2063.57	1589.94	2485.86	2989.98	1816.75	1612.94	1968.22	2309.73	2186.74	2672.84	2428.65	3114.92	3114.92	1232.1	1667.18	2058.78	2314.19	1859.35	1620.93	1553.72	2568.04	2691.57	1935.53	1178.51	2036.56	1046.99	1169.26	1017.57	1241.39	2477.84	1161.86	1260	1536.75	1637.08	1394.29	1200.19	1506.7	1273.72	1787.18	1412.31	922.855	1142.8	998.455	1463.29	1608.44	898.13	1138.83	1216.12	1243.8	1764.94	1814.98	2098.04	1078.58	791.395	1482.99	904.892	1233.25	1231.16	1322.61	1345.09	1070.26	927.415	918.209	552.453	878.634	742.902	1010.01	755.73	982.438	588.287	739.647	1139.83	946.265	774.164	1157.01	681.918	1025.13	622.864	1007.66	702.29	1016.38	847.345	1242.47	785.054	721.933	834.464	743.862	804.021	1191.44	551.185	1009.49	777.464	604.486	659.194	1097.9	661.834	512.863	811.102	786.635	803.217	536.15	1006.83	905.358	693.193	616.25	680.883	599.156	1927.41	819.366	618.191	923.603	552.358	840.043	603.876	475.601	634.449	617.587	770.281	377.545	566.068	769.422	667.234	570.526	810.257	370.771	543.946	612.803	1217.05	1430.33	732.765	818.888	1224.3	519.996	519.996	737.747	630.569	605.261	581.503	575.04	734.347	419.101	741.802	391.219	452.049	701.857	535.213	673.55	568.555	428.785	1619.42	480.873	522.763	571.952	601.754	573.497	667.492	414.571	945.142	515.779	632.416	456.352	1161.62	662.022	237.204	390.264	463.131	438.701	407.851	609.359	794.196	469.017	496.622	746.546	700.273	404.743	1066.14	688.981	592.872	262.526	622.35	374.353	417.783	396.411	466.735	498.782	661.545	673.776	540.237	407.555	337.521	566.46	696.683	491.976	298.41	747.362	1172.42	625.353	522.302	400.785	456.212	467.745	279.42	805.075	596.698	671.795	737.107	442.601	752.922	545.502	394.809	440.799	313.776	511.152	384.024	465.527	683.337	1097.52	281.925	731.528	467.551	393.579	467.951	375.997	535.557	434.417	421.389	222.609	245.597	507.724	574.506	454.336	638.608	431.732	475.243	462.438	537.914	426.976	392.843	525.7	448.536	755.039	328.888	338.615	322.012	434.329	408.07	940.89	690.744	439.083	510.943	421.892	201.233	450.164	405.952	452.631	350.21	272.1	248.819	380.807	149.791	396.041	414.527	530.284	395.157	517.56	467.519	331.604	349.775	299.326	315.855	375.75	203.654	304.044	266.292	471.713	471.713	580.523	390.133	638.694	500.195	466.256	467.647	437.103	495.339	355.546	413.755	469.867	330.968	489.35	326.293	275.605	149.515	349.824	178.54	343.454	295.452	287.916	177.651	167.782	322.539	341.259	264.474	321.382	453.06	351.825	430.15	460.477	341.695	199.956	369.534	296.617	279.943	851.142	518.417	176.501	332.226	401.97	370.637	437.633	557.05	535.123	1042.44	419	321.062	445.388	352.306	314.371	364.138	457.849	268.266	347.267	305.179	191.812	261.623	209.12	298.059	196.917	218.817	240.475	370.469	319.227	323.313	429.006	226.097	365.523	320.776	320.776	487.745	351.183	232.243	353.805	271.798	285.052	291.711	397.533	223.144	263.029	420.435	212.445	367.527	426.462	231.89	306.599	324.855	252.379	196.509	355.472	289.098	271.115	250.168	189.122	295.677	261.455	199.962	170.022	367.898	367.898	367.898	301.236	173.295	383.68	383.68	383.68	399.484	190.005	315.615	223.145	216.81	215.729	356.015	391.154	213.916	262.455	314.412	278.567	242.392	264.035	238.139	378.305	256.204	161.26	144.845	294.216	176.932	241.833	214.858	238.988	179.288	265.34	221.604	221.604	229.018	312.894	551.58	465.838	432.592	279.808	206.725	280.45	331.804	394.928	234.708	303.598	260.239	227.593	214.707	433.84	177.873	405.455	226.385	161.6	329.498	485.191	143.172	199.488	295.928	369.125	207.314	202.709	353.203	314.158	454.471	165.82	202.899	417.36	230.829	264.083	278.686	169.363	364.836	139.745	323.004	230.519	201.258	216.594	232.38	216.552	318.599	266.289	244.86	254.753	183.277	239.887	251.265	171.804	272.63	670.982	205.42	307.641	237.091	243.465	208.01	205.599	198.519	251.942	150.266	196.047	157.548	197.064	228.831	189.887	109.403	218.602	264.476	164.994	152.132	331.286	209.651	190.212	249.179	767.878	253.681	265.886	509	181.819	171.5	265.131	364.85	372.004	197.075	243.354	170.247	165.266	173.692	587.961	304.364	172.392	243.139	323.56	320.4	232.924	149.244	235.835	134.628	180.611	130.133	248.173	224.147	299.719	128.235	113.035	119.84	230.767	155.891	216.553	157.863	158.123	157.358	160.388	193.985	136.052	136.052	163.684	231.453	140.707	134.659	162.968	217.407	160.931	166.376	159.979	185.937	583.542	227.904	250.239	204.141	191.614	140.42	274.326	144.836	663.909	220.837	233.761	172.499	233.621	137.768	119.578	115.242	126.182	152.085	170.667	260.302	410.727	178.852	154.314	348.757	257.14	211.264	102.164	157.674	279.146	278.355	191.034	431.365	190.904	145.689	162.51	199.531	184.517	293.522	389.764	152.655	152.655	209.195	208.789	187.787	190.773	408.238	562.655	562.655	363.447	196.821	201.567	170.719	132.307	257.53	169.448	127.823	139.894	226.324	173.122	193.741	166.611	145.317	145.654	286.322	216.577	153.467	203.428	223.388	163.468	197.922	163.89	200.159	213.099	182.14	190.275	177.418	176.528	235.773	172.046	191.243	168.579	135.967	266.95	214.32	164.021	159.792	275.662	347.358	204.172	204.172	217.892	210.336	183.834	236.823	177.576	228.919	228.919	190.735	231.272	263.362	183.656	207.129	271.428	181.697	195.874	193.759	179.773	116.015	220.927	160.256	195.954	128.345	215.307	175.938	201.877	351.442	176.135	160.761	122.191	180.355	155.244	146.543	168.972	142.076	169.334	168.327	202.471	260.257	182.325	138.483	146.623	188.282	159.307	158.85	121.358	177.064	226.149	115.971	185.067	167.203	167.203	160.005	185.779	184.865	153.398	306.47	185.558	159.034	189.946	158.196	152.698	176.164	143.614	156.426	143.783	150.469	245.683	191.756	165.904	137.965	157.42	157.42	184.623	216.414	160.085	160.085	158.578	180.483	157.273	177.186	178.708	186.932	136.374	143.973	219.799	165.614	124.732	182.049	150.776	223.364	145.776	394.422	157.808	175.473	154.242	150.284	176.836	217.935	197.017	138.906	155.408	174.49	161.774	161.774	169.935	132.336	222.326	135.5	135.5	196.454	194.122	159.508	190.813	190.813	190.813	190.813	190.813	190.813	190.813	190.813	190.813	144.545	167.996	171.34	165.336	191.277	184.589	128.802	177.397	417.707	417.707	172.379	176.976	177.359	175.177	151.616	146.836	157.034	150.932	160.013	220.141	141.005	138.192	138.192	138.192	157.467	198.722	140.033	161.244	152.594	168.447	187.291	188.682	192.113	189.429	189.008	144.619	205.554	154.675	794.41	110.385	179.372	145.44	161.424	131.682	177.99	160.08	152.406	152.406	261.488	183.617	205.158	185.46	125.102	156.04	162.524	134.429	146.348	160.919	196.346	174.285	183.239	438.631	163.51	429.171	154.705	193.489	178.681	185.508	175.812	205.431	303.483	175.086	135.051	127.237	200.102	144.423	201.144	201.961	175.915	154.264	163.839	164.424	159.873	161.782	109.392	207.737	145.001	180.114	154.803	151.697	182.652	152.701	152.547	172.928	155.953	168.062	156.963	143.534	149.486	209.556	142.272	158.953	204.237	169.16	158.779	220.967	142.607	164.223	144.264	189.652	171.656	166.832	169.347	129.531	135.536	150.866	160.148	173.829	173.253	158.318	178.121	205.584	157.392	163.887	188.148	197.516	142.111	153.608	107.647	153.261	155.778	164.327	205.361	164.788	109.567	109.567	163.546	155.685	201.526	128.439	175.533	154.285	154.285	163.702	152.125	203.195	195.875	138.188	156.237	202.412	228.916	156.675	250.027	161.262	215.273	727.772	242.285	242.285	150.669	128.111	160.628	103.083	186.889	158.719	197.937	124.433
9313	22951	6947.44	10332.6	8753.99	9659.12	7092.41	5242.36	5990.47	4097.85	2828.33	1990.97	3945.5	2682.06	3473.64	3337.6	1528.87	2870.27	1209.44	3198.71	1344.14	2237.52	2150.83	2150.83	2150.83	2150.83	1539.3	2852.4	2852.4	2852.4	1916.36	1253.24	1174.1	1807.15	1374.56	1622.52	1303.7	1070.49	1391.81	948.177	1726.16	2922.4	1169.4	2014	1530.39	2989.53	1612.7	1847.64	1806.06	1813.25	1813.25	1215.18	631.188	1315.41	1886.29	825.522	705.884	1076.84	1311.48	1343.3	1669.12	499.433	956.92	663.687	473.964	669.431	337.633	1912.12	609.245	607.065	820.307	762.255	932.838	641.519	628.801	676.578	1284.17	640.871	448.179	651.714	318.369	783.682	766.73	423.912	578.064	451.383	635.56	997.85	978.694	832.036	600.349	529.395	1065.47	602.833	754.808	571.933	756.671	1123.77	504.361	455.842	593.552	425.769	524.391	570.176	696.007	333.425	1369.52	452.67	426.307	673.338	386.799	354.806	618.034	594.76	674.152	1087.05	627.077	468.574	781.366	383.927	449.992	570.937	450.76	542.531	372.046	116.88	600.862	718.71	474.65	387.187	384.19	771.453	627.751	276.201	719.714	469.738	622.99	549.876	242.965	567.101	405.703	511.09	346.295	414.669	256.808	1442.92	470.327	1082.12	545.295	359.717	402.001	699.205	274.459	444.354	385.553	569.185	298.571	261.806	388.311	319.67	289.825	454.257	314.052	424.317	435.111	610.495	679.52	314.925	437.69	584.51	287.295	287.295	372.598	291.463	312.749	368.505	410.125	584.917	280.774	504.43	243.628	291.691	395.8	518.905	315.704	321.922	452.994	1614.56	348.051	488.348	185.594	387.556	346.84	342.727	649.736	339.336	362.193	215.177	294.143	1048.56	464.489	108.768	78.8409	204.58	251.852	159.096	376.269	437.065	288.737	433.857	480.689	541.139	227.787	580.519	286.674	439.49	208.435	421.791	205.865	384.682	284.179	235.669	247.194	550.642	317.064	460.528	106.183	340.633	358.852	395.448	169.463	136.528	338.081	614.497	415.224	412.036	239.926	176.709	223.355	146.171	537.179	509.707	452.461	312.904	346.461	740.055	219.856	151.591	202.615	188.72	357.167	295.611	269.698	372.3	717.467	413.354	419.047	277.393	270.128	221.98	381.566	383.665	75.014	158.281	83.3751	108.41	361.3	220.659	229.214	377.273	280.968	573.912	237.239	322.788	110.92	233.102	389.966	114.26	254.236	132.297	167.225	244.909	165.42	218.65	812.874	211.094	200.179	411.409	183.298	158.701	281.16	184.958	242.062	206.477	153.803	179.274	228.418	239.3	325.717	431.164	415.544	158.987	495.198	159.028	156.732	274.82	245.908	199.243	181.374	136.747	167.731	133.447	211.125	211.125	497.192	50.8554	408.368	314.14	137.295	121.3	166.796	458.305	240.197	210.504	224.954	309.768	247.66	239.512	112.903	370.525	91.902	231.296	163.945	216.193	106.366	332.493	124.196	644.337	198.126	126.572	169.556	122.069	252.148	108.949	358.205	192.772	156.988	132.494	177.706	259.298	513.983	456.405	578.177	377.36	148.156	154.352	478.317	259.014	402.125	587.377	345.456	194.751	154.875	97.8746	155.481	113.205	344.113	298.296	187.667	168.866	232.819	116.657	143.188	204.181	63.9271	77.3728	142.076	109.784	164.98	96.1916	162.043	108.798	217.191	82.4103	82.4103	233.848	130.154	199.483	370.746	108.502	110.913	95.5605	396.83	202.217	116.027	229.351	173.997	289.967	154.071	93.17	404.505	270.716	157.706	70.3148	168.558	101.351	586.546	208.619	171.044	219.301	153.188	179.159	83.6958	175.57	175.57	175.57	212.241	152.428	148.827	148.827	148.827	189.375	100.838	148.937	104.178	70.243	109.274	66.0634	583.151	149.632	149.295	160.9	106.682	163.453	195.391	93.7946	416.396	190.736	112.454	91.8009	262.69	57.5564	115.793	99.0637	97.8479	154.022	155.272	146.961	146.961	143.887	171.096	325.642	243.588	162.338	53.0409	101.562	106.286	178.388	279.486	78.2271	60.0961	65.8378	119.986	64.1949	158.183	154.135	316.77	122.485	127.209	140.08	371.747	628.094	177.088	199.603	199.406	109.266	131.41	205.75	153.433	188.778	163.468	118.103	100.317	336.347	61.6222	120.022	80.7517	83.5685	214.309	160.251	107.035	80.8407	147.465	65.191	43.4687	104.861	145.331	218.098	83.5241	74.3338	67.6317	209.792	71.8867	101.802	554.872	70.807	67.4467	205.308	69.9987	235.941	47.5672	187.944	44.769	164.908	144.343	88.1637	49.4582	42.9192	61.419	158.767	71.3269	92.1842	273.404	124.395	101.659	45.3135	54.1665	122.322	321.493	177.689	124.817	114.645	116.249	257.358	56.7122	226.962	211.787	67.5299	99.543	91.9138	77.2886	58.4335	399.244	208.755	92.289	52.03	79.5699	302.505	101.728	85.4878	110.917	87.0147	55.8916	88.181	80.7779	73.8432	125.846	1249.61	103.602	91.7644	102.706	60.8683	64.3674	129.382	107.419	169.697	73.2576	74.912	81.0994	81.0994	90.75	73.3717	81.8748	88.1269	101.374	171.463	134.174	64.2052	75.6903	60.4143	333.002	87.0323	38.9302	71.9263	74.8232	79.3384	213.06	76.8964	437.083	141.198	78.5989	138.132	114.498	138.699	301.157	102.286	86.1918	69.6044	67.7042	142.936	80.5022	55.6422	68.5246	286.029	68.6813	56.7958	118.483	85.2977	100.896	49.7345	87.1416	258.046	95.4561	87.9687	67.7328	49.0002	56.5103	205.712	375.653	188.298	188.298	77.1763	71.8334	76.2737	131.307	280.28	419.031	419.031	216.359	127.746	78.9621	90.5211	87.9962	70.04	87.0745	89.6863	141.202	372.41	76.54	56.1864	99.9973	76.6035	76.7467	65.9382	153.489	58.6289	55.2481	39.3073	114.43	73.9096	122.475	164.136	90.2619	90.5106	91.5242	81.9392	62.9045	95.3248	69.1573	66.3018	70.3544	73.2166	192.112	45.2787	77.0588	68.1681	61.2043	342.184	65.5988	65.5988	43.8414	200.225	52.412	51.3888	64.099	746.066	746.066	91.8678	74.322	122.812	60.3305	49.4564	318.907	116.196	60.9798	77.2466	55.2984	160.108	66.2171	74.8954	58.5851	87.3632	77.0082	81.7713	47.8584	52.9049	244.591	70.6341	93.1031	66.4766	76.1233	65.0611	65.2823	79.5848	82.1528	76.966	89.6482	92.593	62.2027	79.2638	75.2617	135.653	79.89	65.5604	100.096	71.5754	85.5598	100.612	59.0961	74.3101	74.3101	83.5882	539.169	86.523	74.1824	62.0556	57.2444	78.8348	73.2774	159.657	80.4263	220.409	78.4168	147.672	78.8681	97.5769	112.722	54.9715	67.2252	101.577	72.1504	72.1504	57.3499	45.0939	61.1499	61.1499	72.1396	63.286	77.7593	93.4485	88.7327	107.166	100.23	236.812	44.1683	66.9752	114.846	57.7554	71.2707	130.506	92.8208	448.111	66.2847	58.6495	73.5649	81.856	72.3152	114.765	50.365	88.9048	78.1334	63.51	334.276	334.276	74.4565	89.3309	42.0308	558.337	558.337	51.1737	119.462	107.249	154.869	154.869	154.869	154.869	154.869	154.869	154.869	154.869	154.869	77.1755	68.0045	59.3494	103.443	56.287	52.469	98.1349	85.7586	38.0824	38.0824	63.2295	126.594	104.75	59.8818	68.4942	108.646	74.3424	69.9147	71.1019	42.5896	85.7623	123.16	123.16	123.16	297.834	116.413	90.3763	82.3097	75.6199	99.28	48.73	63.2885	87.4866	139.544	126.762	70.7711	80.0427	115.902	70.9321	108.101	162.263	368.729	70.441	98.2879	94.958	70.0198	80.8854	80.8854	67.0472	57.544	85.2942	58.6653	90.8498	79.5389	94.4401	82.4219	75.3284	73.8365	40.1888	59.5629	67.7789	56.298	73.2934	497.366	68.2496	49.4092	60.0825	60.6552	129.163	94.9315	102.78	58.3732	90.3874	92.3631	50.8917	74.8315	49.9208	79.9317	66.4574	74.4144	67.2888	65.6889	68.694	116.48	108.428	47.3551	70.8502	57.5694	70.774	76.2805	60.515	68.0819	77.844	67.9142	78.0163	59.3577	69.4091	81.9726	85.5671	47.6732	81.7801	73.6562	62.4316	67.4671	112.359	43.9739	80.5347	64.0469	80.4631	90.4903	62.6615	70.3336	135.434	114.789	87.0894	75.5677	66.5051	65.5581	67.5635	61.3497	71.1031	49.219	71.0488	89.4532	66.8109	167.352	98.9402	69.2355	110.371	69.4874	79.6593	64.6724	51.2475	68.5099	107.758	107.758	67.2903	85.0969	70.1717	86.906	66.7046	68.468	68.468	123.91	69.1684	42.2563	38.2682	79.4141	66.7287	48.1094	40.3633	66.4776	124.014	56.3299	43.814	76.4997	37.0663	37.0663	62.868	72.636	64.8591	117.052	52.9458	65.3285	40.2666	90.7082
9314	21687	8998.31	11701.5	10231.4	11570.3	7264.92	4155.89	4664.76	4533.96	3344.01	1701.3	2862.28	3083.89	1403.38	3197.88	1675.88	3914.13	1494.08	2533.23	1450.87	2453.72	2495.42	2495.42	2495.42	2495.42	1383.58	1293.43	1293.43	1293.43	1871.32	1608.81	961.513	1825.91	1803.83	1446.35	1126.87	934.636	1321.82	747.516	1492.41	2047.46	1219.92	1760.03	1401.36	2743.2	1242.82	1464.31	1124.39	996.195	996.195	1006.53	615.107	1416.34	1494.49	1059.06	700.301	861.078	2010.47	1541.99	1304.97	844.558	508.047	705.283	631.926	721.337	649.207	1597.34	529.616	668.895	1034.08	830.781	971.463	665.591	560.402	491.702	911.186	794.074	483.088	631.962	338.321	595.609	761.697	505.258	647.331	551.149	1263.57	698.151	1101.96	687.766	360.829	431.826	1130.23	518.894	762.087	711.771	617.622	741.67	430.795	505.138	495.102	449.129	557.078	543.25	613.67	329.716	834.18	182.902	355.794	610.211	546.259	349.755	728.094	623.246	446.77	580.903	719.621	482.021	492.95	653.358	686.867	494.994	477.365	461.156	419.273	330.593	285.655	561.884	477.728	402.137	339.846	470.912	845.302	381.141	505.996	606.408	459.752	505.279	181.939	478.068	363.328	606.906	360.513	417.425	296.123	1186.86	521.23	1152.13	573.825	548.518	379.809	690.833	104.675	460.315	439.99	451.711	314.43	295.749	278.27	538.486	347.934	523.441	215.001	383.502	525.285	659.853	976.062	332.045	496.712	535.826	294.161	294.161	288.203	359.514	364.325	228.415	392.29	354.589	333.394	408.613	144.225	238.937	317.344	471.476	393.237	353.331	344.236	893.92	242.877	302.243	180.956	340.126	266.347	291.914	550.979	284.35	405.814	240.402	380.241	1011.75	390.441	344.475	69.1229	266.208	228.631	76.1935	289.782	399.174	260.024	527.174	689.803	573.194	222.064	458.358	295.172	467.687	211.102	353.745	317.146	254.471	181.913	157.788	357.229	560.77	471.831	422.163	160.682	217.832	314.841	283.896	242.483	280.005	190.044	976.753	484.875	387.915	228.558	160.484	320.654	318.753	572.947	292.268	248.602	335.977	271.681	483.83	273.066	96.8327	283.728	215.784	143.337	290.896	283.365	552.048	348.278	229.784	599.849	225.112	242.992	281.224	243.745	353.267	179.742	244.864	149.223	142.959	323.802	307.586	253.952	340.366	90.145	715.803	149.743	287.8	299.843	222.072	205.292	168.283	259.667	142.574	104.904	138.658	154.128	172.942	967.807	156.811	245.128	313.668	178.991	248.748	231.426	113.718	214.678	187.017	139.456	125.951	110.219	135.425	242.838	346.52	422.96	173.399	260.547	177.414	216.628	164.93	218.36	169.023	52.3601	102.108	185.071	194.018	302.706	302.706	339.561	69.3663	333.844	296.754	164.889	347.596	170.466	402.112	266.101	181.623	187.737	308.674	494.25	240.607	127.055	200.958	136.189	122.188	232.207	125.461	148.085	375.922	157.333	440.872	244.513	107.965	192.183	169.903	230.426	195.609	404.619	107.362	221.543	98.3492	122.033	135.73	572.634	449.351	276.827	348.04	159.907	233.609	611.87	151.342	306.43	596.326	411.06	113.703	238.535	161.254	127.628	189.096	426.429	187.775	120.004	186.84	92.0344	144.184	81.1552	63.3293	124.289	54.1691	157.187	394.724	148.856	149.802	185.163	82.2701	230.724	114.163	114.163	236.535	101.571	104.935	250.505	144.1	167.584	163.137	53.2893	177.721	145.572	238.421	82.2652	309.895	218.23	70.7726	147.313	202.507	118.615	101.322	207.545	268.685	148.754	161.944	146.459	106.963	196.196	145.58	57.8754	165.42	165.42	165.42	211.372	55.2427	79.138	79.138	79.138	135.281	164.965	299.836	120.748	78.7573	88.1654	94.1139	577.766	81.4859	224.126	119.818	139.153	161.281	145.021	83.6025	343.83	74.7976	71.4551	78.2367	186.187	110.371	110.319	209.763	111.133	124.31	75.0339	119.859	119.859	126.422	140.774	245.074	204.085	252.864	144.314	154.717	75.8651	181.011	229.947	167.607	136.159	108.73	100.13	132.716	142.726	66.9105	343.574	123.533	133.049	140.984	323.78	673.845	121.04	202.888	194.251	121.541	100.239	295.684	156.153	284.177	76.677	107.088	102.277	125.383	74.7487	151.984	101.548	205.218	54.8117	161.082	93.0447	111.645	65.2373	69.6907	95.2618	91.2223	177.925	122.029	109.451	111.37	67.7297	131.696	69.0793	559.219	362.688	69.2364	81.4465	141.888	133.642	273.813	178.59	98.6679	96.7275	70.1989	128.933	78.6017	93.7913	103.835	71.5172	73.6928	67.7024	74.9629	76.9694	54.5831	138.674	77.2032	114.077	237.005	66.8602	203.259	169.864	45.4558	151.296	211.158	102.08	207.726	212.034	75.2945	81.8941	101.965	144.978	154.157	82.1927	187.872	109.314	89.4943	126.079	84.0173	51.3377	90.2879	155.056	55.141	88.868	86.6939	90.8951	88.9462	177.601	1054.75	50.1513	56.853	237.095	107.949	69.2627	71.4563	74.4083	105.348	78.5554	82.0922	52.9821	52.9821	115.113	129.677	63.6459	58.1513	74.6858	136.567	98.459	82.5305	82.0922	120.122	259.786	158.114	130.465	94.5958	80.5527	49.4926	79.0576	82.335	395.851	188.661	312.613	140.687	147.239	80.8295	88.6621	73.7951	54.9994	73.1392	127.406	90.7278	96.4837	89.729	107.784	345.893	80.1726	126.072	44.0693	98.7152	193.845	89.7366	59.2285	183.495	89.7949	125.928	134.157	94.2384	166.218	132.525	57.5645	176.932	176.932	88.9867	56.3997	60.6889	59.9593	257.094	244.71	244.71	144.618	77.9003	64.5546	52.1426	53.8076	41.1682	103.956	53.191	70.6536	315.209	74.7198	85.2453	68.8374	69.2808	166.986	218.356	204.758	75.3318	116.864	79.2201	68.282	118.814	57.9166	344.578	85.0861	57.5975	56.4004	68.7856	77.3391	112.283	111.399	72.6685	99.3095	58.3998	188.807	76.7907	62.3027	78.2046	76.8069	315.91	72.9597	72.9597	69.0668	204.782	88.4183	79.9025	80.4803	122.448	122.448	92.1156	71.8755	42.6063	70.4204	143.94	375.867	66.7953	82.3206	92.5049	90.3191	60.7601	208.97	70.1139	85.4824	54.0689	77.724	68.0302	92.9213	78.7029	172.265	86.0454	123.367	46.8819	77.9804	84.2155	78.7473	68.7267	60.0822	88.4133	81.2789	55.5734	57.447	138.48	62.6481	143.703	71.9115	70.7421	75.5279	88.4702	110.065	43.2559	100.59	47.2304	47.2304	82.9267	89.23	140.24	68.5682	104.322	83.4369	69.6216	91.5326	86.9249	71.3995	189.863	61.9128	72.8079	66.4184	71.5853	131.996	171.713	76.1833	76.5356	106.911	106.911	88.2165	98.8664	82.8568	82.8568	74.6277	148.059	67.2848	105.665	78.4622	140.158	67.4207	237.5	72.8064	60.8482	58.9006	76.9475	53.3147	119.538	100.072	95.2717	64.3871	86.0287	72.034	63.6289	74.7254	74.6867	120.294	59.0929	72.339	71.0392	65.9668	65.9668	73.4561	55.2814	98.4769	63.1378	63.1378	88.2595	86.3427	55.1142	82.4194	82.4194	82.4194	82.4194	82.4194	82.4194	82.4194	82.4194	82.4194	68.8055	69.9888	82.5108	94.4006	53.9012	65.1805	84.0599	101.543	39.5643	39.5643	77.1876	80.124	74.5632	84.0835	66.4859	65.1784	64.1791	72.3946	62.0704	104.088	71.8087	76.2472	76.2472	76.2472	264.607	77.8392	65.7208	72.74	110.838	133.836	94.7167	86.4936	90.8666	156.255	90.3582	69.7745	71.7979	45.1929	606.36	431.048	81.5045	61.4295	69.6318	53.8922	54.7822	65.5994	112.565	112.565	76.0431	88.4603	102.679	79.0648	47.632	64.1774	95.4865	52.182	58.2501	105.573	67.9783	81.7426	79.0566	74.6893	154.252	450.38	98.4551	105.118	80.9045	78.5126	88.8763	89.8082	256.555	88.1091	55.5548	83.9645	94.2502	57.1469	60.4859	73.7863	50.9735	62.5537	75.5614	62.8503	69.7174	86.5907	48.1049	101.627	63.2523	126.055	69.5091	66.6914	85.9136	70.1652	68.3289	97.6296	90.641	79.1535	68.8733	88.7242	69.978	91.8259	67.6734	67.4755	73.4895	79.8247	55.2057	77.6328	63.9959	75.0153	90.1484	63.5888	76.8662	68.8888	82.7126	71.7617	53.0667	72.8947	74.3706	57.998	71.9084	56.6136	77.1736	89.696	119.358	98.8153	81.6539	84.8525	71.2686	66.4503	47.1096	67.1463	65.5031	76.1954	85.3804	76.9082	48.1837	48.1837	70.7068	61.7805	94.853	58.988	83.6127	62.13	62.13	115.213	73.119	116.242	82.7283	54.0392	75.6312	104.884	102.141	75.8999	42.2178	78.7228	94.5553	66.5076	40.5837	40.5837	85.006	58.7703	65.377	44.5759	79.145	77.1551	105.562	56.659
9315	24733.6	7479.51	4549.83	7647.37	11288.8	7211.07	4846.06	5007.93	2988.03	2940.48	1775.57	2793.47	3352.07	2835.92	3002.47	1407.47	3331.71	1347.46	2078.7	1428.13	1760.9	1659.94	1659.94	1659.94	1659.94	1205.38	1611.21	1611.21	1611.21	1741.18	1247.75	1026.04	1552.18	1564.37	1411.44	1683.6	1076.94	837.557	902.193	1576.35	1652.2	1018.42	1130.55	965.052	2434.22	1104.05	1931.85	1297.11	1177.12	1177.12	845.529	753.148	1444.08	1201.37	981.264	631.289	909.098	1585.27	1353.67	1053.37	627.428	884.833	694.095	503.985	527.11	327.772	1742.19	464.467	525.357	843.626	648.805	963.051	593.801	579.692	727.976	873.05	748.055	484.611	790.807	343.245	793.926	830.495	367.653	534.724	437.219	701.207	903.7	1036.77	1157.75	413.341	468.374	949.459	542.78	603.067	639.868	712.516	1074.22	431.084	452.384	481.543	383.072	510.375	576.174	584.877	301.014	666.575	430.722	330.471	469.731	394.564	340.66	507.66	497.049	426.592	695.895	636.704	499.026	679.978	486.922	471.616	422.262	280.642	406.247	311.537	347.387	411.268	310.943	492.36	357.776	362.694	546.294	723.337	277.689	593.091	513.688	436.486	563.56	250.624	438.021	425.254	394.041	319.873	357.015	346.722	1302.06	404.271	820.929	253.581	362.34	405.448	692.363	217.997	245.612	376.175	463.689	270.038	317.816	358.743	333.815	289.426	330.12	251.353	403.906	347.145	496.086	868.521	382.218	520.733	511.232	156.952	156.952	399.211	281.674	302.653	224.155	375.173	321.093	161.332	460.855	115.21	266.192	336.914	297.189	274.336	276.688	389.753	831.316	262.039	309.62	367.303	333.885	399.205	228.959	485.498	364.699	262.695	415.89	307.154	717.695	393.579	228.504	57.6309	262.111	204.133	136.842	342.207	430.614	186.348	451.928	521.034	334.08	189.303	693.598	300.648	519.664	194.352	346.373	232.512	346.389	153.255	255.111	230.508	275.358	430.744	426.303	101.875	250.122	416.217	339.368	223.015	269.699	108.09	484.96	348.242	298.711	254.13	228.085	304.227	183.233	618.988	338.622	299.159	360.191	296.53	513.405	183.398	101.299	198.732	193.685	291.089	234.291	118.922	454.019	341.658	312.667	667.774	255.034	287.885	253.405	352.104	294.517	93.7747	214.989	92.0776	111.351	351.563	205.202	510.238	311.929	83.0211	688.055	262.886	258.125	249.815	210.969	283.226	218.825	306.392	326.057	202.131	92.3175	95.2277	176.788	889.575	414.397	207.546	185.022	194.306	235.409	174.291	207.163	357.388	113.824	147.832	119.375	197.128	126.586	217.875	350.337	288.288	176.11	251.778	67.5425	148.324	104.796	171.372	197.166	309.852	58.3118	115.195	145.407	195.408	195.408	409.905	2049.57	464.019	415.485	188.962	161.267	187.894	458.088	160.734	166.805	127.998	400.466	310.86	218.541	119.309	178.464	146.843	240.187	154.35	118.115	120.529	237.209	153.131	585.792	181.915	97.2467	161.816	177.73	253.069	131.691	439.944	172.642	215.154	147.113	203.819	147.851	538.971	463.079	122.217	406.682	95.0089	290.424	281.847	210.714	325.617	720.315	430.156	178.904	170.456	174.538	64.4045	152.754	163.768	225.106	120.555	184.179	392.795	118.036	78.3536	51.3746	122.865	73.325	101.886	67.9831	187.908	77.1046	171.834	136.219	162.195	126.029	126.029	264.269	121.54	132.733	271.561	128.325	160.064	174.163	276.976	66.1975	119.227	276.49	111.265	229.092	251.101	85.5244	112.715	233.696	134.727	105.694	178.489	125.148	103.479	174.928	93.007	134.24	179.1	171.218	94.2541	124.063	124.063	124.063	265.885	90.1164	61.1167	61.1167	61.1167	80.1985	62.8035	174.825	117.093	85.7579	85.3223	220.202	622.865	85.0898	137.343	193.819	171.425	103.885	156.941	83.3401	230.925	52.7238	107.293	94.2178	139.499	122.214	242.844	89.7625	87.9783	143.277	97.8963	118.856	118.856	154.189	184.656	333.386	202.262	261.271	176.851	117.383	119.954	198.658	210.051	132.869	71.4897	75.3324	85.2259	119.918	143.044	100.756	286.641	111.434	123.187	175.327	381.661	509.311	144.494	236.853	138.569	63.5256	94.9297	109.804	129.956	200.191	112.996	109.242	78.7728	121.981	137.003	228.831	152.716	215.606	70.6246	279.137	68.7831	108.664	101.718	74.0486	42	65.3901	180.146	182.959	95.4795	132.196	68.4541	145.592	62.9393	129.475	706.671	93.7265	108.439	130.443	109.756	246.643	139.997	173.821	75.5784	91.0742	146.363	109.132	273.509	116.612	71.6984	115.121	93.565	74.09	136.664	70.7607	81.2702	52.0945	100.754	53.1341	92.4759	139.918	131.947	315.855	134.993	256.29	95.608	243.853	268.582	94.7256	149.701	73.6892	140.422	64.4907	58.0706	158.984	144.9	202.469	329.637	300.011	89.09	69.2428	228.251	69.3168	64.8112	91.0852	141.359	53.9585	196.583	89.8164	78.802	109.077	114.669	88.2839	56.9089	61.1921	115.544	125.874	51.1947	56.1513	72.9154	72.9154	144.524	100.478	80.4563	99.9779	134.336	170.48	102.601	68.7006	88.2461	74.6504	518.184	80.3909	58.3728	149.524	75.7125	74.5184	207.911	69.4546	406.674	228.278	62.2317	120.985	69.0611	90.4931	86.3726	103.19	89.6391	85.4587	204.895	78.3066	84.4243	70.1286	57.0597	279.076	85.0996	160.233	45.3099	70.3946	107.312	90.7881	57.1118	252.385	73.5064	98.7779	74.4009	260.145	96.2139	228.154	82.7732	235.99	235.99	91.4174	64.8038	90.5027	78.0218	74.1783	267.354	267.354	243.766	66.516	95.578	79.7669	100.694	69.7041	92.3895	95.0484	94.7839	103.737	97.343	211.886	60.0242	56.8392	65.4098	90.2026	113.532	90.515	54.7017	57.76	79.2384	118.609	58.4256	167.249	98.8023	107.76	51.3764	77.1649	94.5835	108.974	70.4903	80.2172	89.2929	66.6055	208.351	79.7068	76.5278	83.6782	127.749	187.204	65.8932	65.8932	46.9136	77.1296	59.1876	60.2469	70.1799	525.827	525.827	99.6235	82.4271	46.7714	60.5014	69.8033	135.014	85.9387	76.0473	98.961	69.7423	78.0119	149.885	90.3712	73.3996	91.1466	54.0941	101.631	59.8084	79.1434	268.237	75.4204	183.798	81.3016	183.139	121.343	74.7654	75.6607	118.536	74.4077	94.4003	110.035	70.9861	144.639	74.7636	92.6316	85.147	55.2845	114.11	94.1145	56.6735	88.2351	60.2435	67.5285	67.5285	71.7502	51.9761	79.3842	82.9424	108.63	86.5625	172.223	62.8687	46.4028	58.2829	65.8972	151.549	87.062	77.2859	75.0136	71.2766	62.0147	66.3156	258.201	72.0783	72.0783	60.3642	82.1428	76.1966	76.1966	78.9128	78.2316	78.2383	75.6034	94.7745	113.27	82.3986	84.5092	73.7259	70.9334	64.9563	53.8431	65.007	111.202	81.5066	354.212	102.202	73.4417	79.7499	83.7577	63.1047	125.055	66.5917	106.013	55.8413	66.666	342.752	342.752	81.5256	45.0754	80.444	92.3699	92.3699	97.6171	96.947	109.605	77.7202	77.7202	77.7202	77.7202	77.7202	77.7202	77.7202	77.7202	77.7202	93.4444	87.9024	96.9998	104.91	70.445	64.3755	84.4985	84.2278	50.1451	50.1451	70.7282	61.5023	120.676	66.7154	74.4914	76.7718	67.1122	260.358	73.3615	72.4605	55.3701	80.9649	80.9649	80.9649	83.2551	85.2392	86.1811	68.1146	82.8348	121.168	62.9027	85.8084	88.9856	78.1842	68.1077	94.2651	82.0493	71.8456	86.0242	108.566	58.3027	79.5701	100.756	86.3014	73.3504	63.7959	76.9023	76.9023	66.0961	175.539	75.3582	94.0352	80.6166	97.0393	66.2983	73.9662	68.2094	78.0551	45.38	63.1741	79.0819	52.7956	52.9812	420.948	120.002	62.9559	60.9154	89.4098	52.9913	83.3843	89.9147	68.3806	61.3611	220.052	67.7972	67.9078	63.5331	63.9302	64.7319	67.2192	89.8359	73.0442	69.3987	156.245	95.8923	81.7223	78.5958	82.1721	100.542	74.2529	95.9597	67.7603	65.0757	67.5383	69.8537	83.7303	84.1922	79.7529	60.9801	81.9374	98.1588	72.9971	64.001	68.8153	79.4679	79.6953	102.351	67.7951	75.7226	65.2071	69.9679	90.0533	71.7577	86.5244	77.3682	91.5334	74.455	80.5129	98.606	73.5505	118.696	83.653	77.397	73.2177	91.6009	235.352	60.9829	69.728	113.807	75.4514	89.0235	73.1847	87.8515	84.104	71.6396	71.6396	70.1523	77.2949	79.9686	104.036	70.0299	62.7739	62.7739	106.085	85.0133	54.977	75.6949	71.5735	82.3555	60.5572	118.804	82.0813	47.1759	79.3108	42.295	96.998	48.9598	48.9598	107.527	66.1424	59.838	44.8256	50.0046	80.8251	59.8221	83.4293
9316	18352.2	8642.05	12167.4	8660.91	8929.87	6421.67	1605.01	5426.64	3627.21	3415.49	1922.7	2733.02	2206.34	2712.6	3053.92	1522	3610.49	1424.23	2248.93	1652.35	2129.82	2015.55	2015.55	2015.55	2015.55	1293.69	3185.9	3185.9	3185.9	1560.15	1845.3	899.818	1428.87	1510.35	1406.13	985.109	1004.54	2071.16	893.851	1449.15	2091.67	1144.76	1740.04	1684.28	2925.96	1577.15	1528.5	1653.8	1895.14	1895.14	876.946	755.882	1438.21	1756.96	944.246	619.045	1130.82	2395.64	1651.55	1454.34	744.774	816.055	614.765	469.828	543.622	524.417	1921.94	574.601	676.864	951.562	827.456	1188.27	569.266	425.825	699.712	1310.18	772.012	458.543	786.697	315.999	687.815	881.727	450.543	575.535	433.911	1184.5	925.983	1365.32	939.238	381.365	402.14	796.409	489.643	455.797	658.986	796.526	1103.39	296.437	437.982	593.564	268.551	540.583	563.632	719.991	344.872	776.439	431.641	353.5	656.962	413.485	371.141	624.707	539.455	502.114	552.034	590.369	424.116	463.152	512.942	696.181	562.433	297.037	478.103	386.891	87.7574	558.493	414.295	536.829	311.875	327.64	798.031	741.236	257.15	283.711	471.025	597.474	456.78	267.117	485.357	468.871	346.772	357.213	281.206	342.763	1667.05	539.454	1074.11	615.874	316.727	391.27	532.417	230.607	365.147	494.856	550.765	365.395	329.462	151.147	406.671	377.532	410.329	258.14	395.749	410.32	460.876	1073.59	322.009	498.893	594.612	358.755	358.755	381.906	274.972	406.602	357.482	397.933	330.923	165.29	393.66	213.461	288.821	257.027	477.503	374.547	243.046	581.038	2082.16	417.082	321.549	298.378	312.421	404.701	453.788	222.611	179.675	310.272	322.539	509.949	1290.41	313.387	66.4862	67.5449	341.551	236.243	273.205	351.261	524.033	239.267	466.422	753.737	557.399	232.07	664.598	371.869	437.039	273.576	377.779	281.347	277.001	342.242	165.022	294.253	424.386	313.241	424.111	153.394	301.061	193.209	363.968	311.951	116.506	539.924	498.486	374.857	419.634	248.051	189.248	239.838	148.957	415.21	351.957	416.998	346.542	270.806	582.376	236.368	127.766	263.978	193.049	328.688	166.271	324.161	531.067	1110.3	190.666	513.51	173.892	202.527	236.282	320.408	350.87	313.629	224.48	102.997	205.93	230.539	174.207	179.575	317.841	232.992	671.69	200.765	229.874	355.167	285.555	235.23	248.973	300.179	248.154	136.585	220.868	209.868	201.496	851.711	312.944	298.152	266.605	235.131	241.284	244.545	113.771	77.2994	166.179	133.465	250.003	162.76	227.779	311.561	325.149	243.903	138.257	211.416	553.592	211.477	163.068	162.41	190.045	115.462	170.955	154.27	172.366	190.114	190.114	619.871	1653.81	427.756	254.945	136.527	219.483	186.98	421.29	276.967	153.874	196.208	389.03	322.254	209.739	179.944	64.7371	162.461	203.396	192.764	171.507	137.677	283.523	149.157	56.9445	215.37	139.689	162.81	252.612	196.409	181.012	339.612	112.836	161.342	169.954	121.246	144.524	401.135	625.75	133.19	260.331	94.7018	227.767	498.207	234.894	326.009	714.536	443.075	203.646	194.658	114.099	158.991	164.503	322.801	181.206	129.796	108.79	101.258	81.7265	140.067	209.316	115.46	87.5198	141.705	150.4	232.312	127.131	204.96	139.981	200.932	137.371	137.371	178.645	195.606	145.905	288.319	111.133	87.0626	147.059	181.419	144.028	83.2548	263.203	108.109	245.763	327.513	55.9054	200.475	192.653	87.7119	167.549	179.729	117.725	92.9213	107.114	124.006	124.328	152.084	186.745	116.389	81.8727	81.8727	81.8727	231.215	81.1209	227.406	227.406	227.406	165.116	85.1012	160.948	114.678	105.922	55.4132	110.748	504.445	78.9824	210.014	161.842	153.363	214.681	190.415	98.0193	319.825	100.813	57.2433	105.693	111.583	63.3307	185.556	96.2717	86.9868	146.011	180.597	140.452	140.452	194.759	133.605	386.642	216.329	125.17	139.426	135.461	200.535	189.689	228.751	163.249	275.714	68.3974	125.683	101.748	177.314	122.44	327.86	131.739	88.4422	178.876	195.748	47.0078	158.458	205.864	161.438	78.8883	56.9704	225.834	169.546	218.882	104.82	88.8974	100.222	162.808	130.634	269.75	157.009	59.9128	171.757	337.388	92.2347	136.19	85.4963	75.1675	79.2815	115.202	116.928	116.805	85.5966	67.1724	108.551	95.633	76.5984	175.443	720.226	59.7586	94.6696	174.136	127.507	245.532	146.941	174.36	94.6669	53.7881	75.6412	57.2649	95.2971	206.208	83.2059	126.428	121.293	83.4508	81.5826	56.5364	139.785	89.2463	173.347	86.2413	56.9602	102.982	179.7	400.74	165.382	248.513	161.234	181.229	265.942	54.7756	154.01	103.552	125.82	112.573	82.514	339.121	132.906	164.813	140.546	66.0881	105.041	85.527	147.576	74.5551	78.1053	51.7085	88.7388	209.152	195.067	1230.21	63.5244	56.6929	110.254	69.3797	93.8663	110.665	117.067	73.753	87.4593	189.701	146.186	146.186	98.9761	75.3554	74.1087	66.1028	56.4522	229.377	60.2264	83.1401	93.8822	57.7569	295.269	86.8832	105.914	74.073	96.9492	57.6618	200.673	52.5123	204.473	246.747	110.393	86.7271	87.2471	90.9483	52.8462	57.1993	50.5875	60.9728	95.4394	99.0865	140.189	402.018	121.309	274.069	155.012	117.962	72.0206	99.1436	109.196	85.3885	68.9846	239.462	84.9579	77.75	61.8133	77.4519	103.763	196.392	190.505	84.9124	84.9124	109.012	86.5657	65.6176	66.3827	327.742	452.583	452.583	237.488	106.838	49.2889	72.8083	78.3562	67.3557	73.8049	52.4764	58.9772	62.7779	110.013	67.0679	66.6064	98.4693	76.3561	75.2482	76.4077	84.5494	99.1974	88.8833	77.4055	66.7876	159.127	259.22	97.5395	55.9694	80.0811	63.9776	76.9348	65.684	79.6243	80.8341	74.6054	57.5584	170.887	154.385	68.7187	79.7703	81.5303	202.979	91.1494	91.1494	127.629	98.2923	102.2	104.007	86.0813	663.066	663.066	103.744	66.3518	74.4773	84.4519	117.948	64.1429	84.7012	70.0361	86.2897	113.596	103.355	138.979	116.78	72.7081	50.7458	93.0857	75.6003	90.9312	69.6787	155.31	60.7486	148.788	69.529	69.2081	182.818	84.4603	64.644	98.3534	99.8218	109.008	57.1984	77.9546	46.1066	79.4366	164.826	64.307	78.4316	54.8237	122.365	75.0708	54.0245	78.3505	57.65	57.65	82.0844	551.316	107.625	92.6283	86.1715	88.1403	62.1067	73.2825	122.991	67.5799	65.3492	146.964	60.9349	101.846	85.2917	142.47	94.8622	82.3805	59.1848	72.0318	72.0318	63.5548	83.678	93.006	93.006	63.3758	88.1315	62.0358	81.8181	68.4596	69.3364	145.416	67.2205	113.54	59.0212	65.5208	103.216	78.3416	171.543	70.4594	394.442	69.5025	111.981	65.8891	130.757	62.1105	159.1	89.4788	55.0239	67.2509	101.059	159.865	159.865	80.5299	92.8776	76.8239	50.3876	50.3876	92.2468	101.479	79.7735	169.42	169.42	169.42	169.42	169.42	169.42	169.42	169.42	169.42	90.9183	53.8925	87.6436	75.7051	63.1778	81.8628	57.2863	181.875	183.858	183.858	66.5649	77.6303	60.9851	84.6703	88.4128	84.6721	72.2101	43.99	45.9458	81.2777	72.7588	64.1654	64.1654	64.1654	200.988	89.7866	81.98	83.6045	66.7615	69.5222	93.4067	61.75	101.451	112.651	76.1603	76.1435	70.2728	70.5434	84.7688	61.5147	113.438	274.028	58.7131	74.8064	81.3635	57.1743	76.962	76.962	83.0958	86.4676	130.524	57.8997	49.1087	59.7772	83.4675	44.8382	66.1362	63.8911	78.5609	112.518	50.2963	365.74	110.365	431.922	94.3407	85.3429	76.8553	70.2973	85.0528	90.8817	55.1116	70.5343	73.5943	69.1145	97.7681	40.9671	103.068	71.9692	80.3277	87.5944	62.6408	48.6884	89.8949	72.2695	66.2828	94.7514	43.4696	68.8669	72.0492	78.7502	78.7765	43.8051	66.6659	115.639	88.318	79.0248	109.085	100.838	172.152	86.2839	91.7662	92.1781	85.9024	70.3858	61.5258	87.9379	66.1574	75.8028	68.9491	75.5527	67.0063	67.6904	76.5232	61.1077	86.113	85.2346	93.6401	134.22	83.6072	69.0784	57.919	88.8771	66.1686	71.8925	72.1318	194.991	87.3164	67.8053	67.402	79.3984	81.9271	75.7756	88.2885	81.4222	65.9092	65.9092	57.8679	70.7255	66.231	53.9084	84.1922	121.22	121.22	65.6341	43.5512	98.6726	70.3807	43.3072	42.1139	184.72	73.9755	41.9657	75.1581	40.4706	79.8699	47.8509	78.164	78.164	30.7849	751.417	115.238	71.2074	95.3281	41.2874	71.8013	56.1096
9317	16008	7955.46	12028.7	7561.42	8281.13	5544.56	4048.55	5308.35	3408.68	3058.62	2076.67	4487.95	2760.18	2821	2722.79	1745.9	2725.96	1383.97	4275.05	1573.14	1502.11	1738.37	1738.37	1738.37	1738.37	1113.02	1797.06	1797.06	1797.06	1677.2	1537.45	1018.94	1440.66	1030.32	1640.73	1403.9	969.679	1993.92	835.73	1184.45	2408.32	1149.77	1855.92	1788.23	2724.48	1484.48	1390.75	1425.91	1396.55	1396.55	834.964	964.793	1221.92	1736.66	1027.98	789.713	1023.49	1632.38	1152.84	1056.34	673.591	1214.81	788.898	672.757	630.882	531.861	1722.3	712.429	647.352	934.656	649.759	799.703	580.72	749.288	755.744	937.253	651.792	583.652	749.697	588.772	816.794	526.498	458.389	765.618	512.889	409.423	870.949	697.029	605.273	443.837	673.466	930.931	520.123	954.271	691.466	683.659	1177.67	409.138	608.745	683.767	483.163	610.835	566.31	530.521	344.12	733.049	472.215	529.034	784.219	342.575	388.903	850.082	571.105	593.524	666.313	604.366	308.895	661.357	618.394	578.513	460.71	446.696	492.724	386.939	389.848	530.114	576.644	553.497	416.357	374.863	848.09	381.268	299.374	417.703	458.382	434.341	526.798	322.214	361.772	334.858	497.714	417.566	489.649	389.1	1247.42	421.765	753.457	472.43	419.321	456.052	558.962	435.272	322.252	383.733	529.824	357.343	326.13	495.446	329.818	470.362	385.098	87.3555	159.532	371.464	337.847	450.295	384.652	477.976	533.619	325.672	325.672	356.996	335.18	362.277	386.957	361.218	334.201	337.788	402.095	286.922	354.988	414.749	548.148	435.529	371.609	591.756	1851.59	378.702	397.91	183.604	236.072	323.531	374.279	532.761	441.591	362.602	133.67	285.559	881.45	371.885	290.98	149.124	288.899	347.611	102.095	282.398	529.277	267.819	427.411	796.437	363.075	271.928	556.587	304.558	399.896	246.964	431.831	346.635	322.732	279.974	247.369	243.374	500.66	422.561	335.255	196.117	360.221	298.66	494.135	272.927	188.435	482.028	208.304	317.177	338.146	225.025	278.69	216.537	211.549	364.378	279.683	205.523	319.964	285.903	376.417	255.38	164.138	256.184	231.681	306.205	164.566	321.601	350.017	364.443	215.863	575.042	322.483	236.855	263.622	354.122	362.772	385.867	425.629	134.942	240.784	261.215	269.328	207.7	378.964	217.166	449.876	269.233	325.639	184.233	198.894	281.64	172.58	282.992	273.07	175.829	214.723	245.632	184.012	484.237	339.739	180.674	269.293	241.821	231.946	189.141	200.279	117.495	237.078	174.707	118.822	159.44	140.961	259.713	296.859	468.913	197.869	289.923	87.8454	156.821	162.562	203.333	174.93	79.1757	217.736	159.912	165.516	290.41	290.41	488.093	1244.23	512.896	246.46	109.924	293.79	199.761	306.232	270.357	201.199	178.321	315.6	263.349	189.039	170.785	183.905	132.148	66.6727	161.958	222.108	158.368	193.973	118.701	639.657	237.891	91.5198	199.943	175.592	261.299	135.035	287.566	158.799	105.462	137.665	185.562	170.762	446.807	293.007	350.474	200.885	85.9044	225.711	330.187	156.073	311.55	323.458	267.263	194.974	188.543	146.836	150.864	226.309	117.587	168.312	147.761	203.774	64.7939	185.278	78.2888	95.3016	142.516	92.9224	120.108	157.456	187.363	205.203	141.365	230.479	182.326	125.738	125.738	118.517	187.966	128.065	358.207	131.383	166.005	230.621	211.769	83.3091	146.599	171.084	134.391	254.512	230.635	130.93	200.405	300.996	142.661	94.7878	170.253	240.894	1664.5	157.756	189.282	152.422	154.164	117.718	140.091	120.892	120.892	120.892	69.1695	96.8974	168.699	168.699	168.699	170.633	137.684	273.926	158.285	118.892	212.563	87.6268	353.906	151.603	172.054	217.528	151.596	137.15	151.541	109.575	346.53	69.9344	80.1153	115.893	175.029	109.85	77.1294	148.129	105.285	116.519	185.094	106.004	106.004	124.725	168.671	466.629	218.967	261.881	118.418	107.302	70.7895	133.839	206.298	144.207	67.8988	79.3219	106.586	89.9016	110.752	179.202	324.488	155.104	134.635	199.83	130.214	983.854	109.133	204.853	191.669	78.7566	83.6359	185.529	112.575	126.054	150.417	265.153	112.373	180.915	193.4	175.504	168.461	287.289	89.1863	204.283	156.2	105.836	153.824	122.04	146.959	76.8973	179.631	147.013	106.543	86.5311	78.1733	81.7302	79.2238	368.561	567.267	81.2583	92.17	129.297	93.1616	161.809	60.1869	181.599	129.356	252.569	75.8193	96.8101	61.3082	80.3959	80.9706	107.769	78.1559	74.0071	182.456	116.74	288.544	83.5384	65.1273	191.007	80.6226	141.76	127.749	1182.01	65.651	221.293	81.4625	177.48	153.418	90.0444	104.867	110.384	91.5072	81.3017	72.2906	255.391	112.882	164.921	171.203	305.816	99.7492	69.9914	138.812	334.84	65.5248	92.5627	69.0245	91.6612	140.845	87.5173	101.165	92.4134	66.5433	78.1254	127.328	80.1211	78.5828	88.4081	78.6238	87.0716	91.5864	91.5864	78.0072	67.5877	87.2302	92.2045	86.9297	114.182	133.623	74.4049	79.173	72.7664	75.255	105.468	76.1138	98.634	79.9193	88.9853	154.041	87.8055	95.5155	118.686	61.2744	117.912	114.672	144.346	105.323	105.947	92.179	75.4728	125.709	129.085	61.0417	64.0502	80.8977	219.324	197.538	112.181	111.701	120.515	112.256	63.9039	91.0482	84.746	81.3272	90.1599	121.028	60.7249	69.2207	160.603	95.232	256.342	256.342	85.8948	100.814	84.9812	87.8653	369.61	65.2363	65.2363	84.2855	112.575	82.8662	70.8924	93.6452	114.882	80.4098	94.1836	121.766	77.21	94.8173	76.4513	77.6323	82.4011	84.0248	78.1878	72.1474	61.5452	52.0912	85.29	95.9418	81.5536	76.1711	212.834	102.431	91.4864	96.0572	64.2846	72.5069	84.809	77.5645	88.2942	84.5701	84.9376	159.791	56.2046	85.6726	73.9538	71.8778	70.7549	91.7453	91.7453	88.9	77.0163	63.3802	73.892	93.2411	540.057	540.057	87.823	80.6811	114.69	62.3885	123.137	64.335	87.5074	68.5161	64.3275	63.7538	106.093	131.95	105.13	66.5258	93.0149	92.5148	90.4992	60.479	70.3917	207.841	129.826	93.5302	71.6796	72.8158	78.0101	73.0534	94.0981	88.2111	91.6074	101.964	211.629	94.0215	86.7283	83.8223	499.508	83.3057	87.7886	109.837	88.1799	90.9584	107.332	87.3453	103.807	103.807	75.8528	68.3014	98.6581	80.754	72.7979	68.2732	169.692	63.954	76.775	85.2416	69.0138	87.1624	86.4295	87.3533	157.335	108.264	65.2999	77.2599	77.7422	89.6611	89.6611	68.2786	58.4879	68.591	68.591	79.3258	69.8092	84.494	71.931	83.0936	70.6837	80.3347	92.0973	81.3079	88.0447	62.383	70.9405	83.1967	82.3062	75.7058	348.219	64.7835	66.529	80.7102	87.9732	79.9878	107.928	62.8105	90.2012	83.1286	74.3155	294.241	294.241	77.2462	93.163	56.4568	84.3172	84.3172	65.0463	84.6489	78.798	72.3299	72.3299	72.3299	72.3299	72.3299	72.3299	72.3299	72.3299	72.3299	81.1205	79.621	68.3012	86.0332	100.185	86.7485	94.0116	105.882	121.532	121.532	72.1257	71.9982	79.9201	69.5535	88.6443	85.4605	84.9285	75.7673	80.1378	55.5898	86.6879	112.293	112.293	112.293	240.054	73.8523	83.6863	84.2352	82.0224	78.063	65.4931	70.7876	65.0959	69.6969	71.3626	78.7158	78.4378	109.855	53.285	109.003	67.0994	90.4432	79.3187	92.758	95.9937	81.6218	88.144	88.144	77.2251	65.5333	55.074	71.4535	99.5625	88.9156	83.8459	92.683	86.5095	80.6874	88.2879	70.3005	73.2886	70.0137	79.2557	306.321	78.5271	58.3773	71.2323	68.3131	107.272	64.0405	109.029	67.6341	95.1711	100.389	62.3729	86.3228	95.5256	82.2932	100.129	111.65	74.9123	74.3119	78.6003	79.624	104.597	58.0084	82.4938	65.3642	79.7748	85.0352	68.6631	78.5636	82.526	77.5781	62.7022	81.4636	81.6173	64.7758	89.0492	61.6244	84.3234	82.6097	73.555	76.7574	284.461	78.9057	87.4015	74.1747	88.1477	93.0925	71.8229	180.616	82.84	76.2823	95.8258	79.5611	74.9993	95.6176	76.7703	91.8139	77.2696	121.424	78.8316	74.9614	70.3638	63.3644	85.8616	79.5628	106.022	78.2553	83.5118	73.2676	65.0237	74.3192	104.169	104.169	76.9167	72.4837	66.4114	88.9224	68.7878	80.8583	80.8583	49.8818	75.1725	73.2327	68.2519	90.182	73.2122	56.6898	54.8089	73.0094	115.515	70.9535	58.2191	80.9568	119.137	119.137	70.7724	84.4519	77.6999	110.707	66.92	72.0787	52.0606	91.7688
9318	13197	7757.08	10856.4	8182.86	10207.8	6381.09	4254.34	6461.88	3305.65	3755.71	2485.41	4271.38	2797.97	2738.83	2842.57	1896.54	3526.22	1477.29	1752.26	1488.4	1810.37	1840.01	1840.01	1840.01	1840.01	1378.07	1491.8	1491.8	1491.8	1859.83	1787.96	1189.15	1289.84	1455.89	1870.9	752.673	1212.14	2320.52	960.641	1482.86	2874.51	1397.35	1521.57	2057.21	1961.91	1766.46	1682.91	1693.3	1004.09	1004.09	993.756	726.39	1379.13	1089.46	908.123	713.927	1224.94	1259.85	1369.79	2003.18	975.435	806.792	763.687	687.532	481.525	456.155	1156.04	520.885	772.904	838.626	866.042	639.156	589.566	677.039	876.84	629.646	749.36	503.863	606.196	510.505	771.22	811.677	419.151	478.537	436.555	841.958	1123.69	1234.19	630.366	280.122	688.365	819.381	674.415	831.66	612.063	624.105	882.745	497.93	439.879	548.716	269.23	671.418	688.594	590.244	409.834	763.813	419.566	448.494	851.293	526.134	391.233	1009.06	546.146	827.359	513.086	625.153	545.076	519.273	632.394	291.982	556.063	282.524	460.363	378.916	403.93	364.022	703.599	481.758	315.775	324.556	277.801	580.238	293.971	550.904	457.002	488.924	505.596	289.087	421.704	489.061	488.659	356.068	439.327	367.044	921.983	572.981	916.609	618.103	191.041	420.152	620.021	697.712	313.936	431.439	506.143	327.951	292.48	379.096	358.571	437.301	394.782	93.1407	204.79	442.309	1114.96	874.693	449.111	435.742	462.199	479.924	479.924	301.938	312.995	338.348	324.099	455.099	418.199	205.772	476.663	126.53	299.398	395.016	403.441	348.822	296.369	468.077	222.36	405.566	394.955	175.504	411.668	139.58	482.986	516.554	127.613	272.68	348.739	339.928	1051.96	337.795	466.15	69.359	231.672	291.759	139.235	250.833	448.011	227.696	320.194	436.327	378.536	255.324	598.644	461.559	380.105	98.2353	353.201	256.532	343.773	151.348	197.599	251.48	600.828	298.268	382.004	159.234	295.139	257.971	468.574	241.497	107.028	505.744	201.789	376.468	275.749	209.272	301.463	327.069	157.52	546.605	364.48	390.471	337.485	312.527	631.836	376.954	183.519	280.852	251.108	116.918	215	277.909	490.542	313.643	213.794	348.204	183.262	188.068	173.684	250.461	309.956	216.776	245.174	91.6139	155.232	309.995	101.537	184.895	387.137	236.794	567.368	269.991	200.008	306.285	173.172	388.694	226.513	234.395	135.58	192.993	211.286	185.618	228.8	429.315	225.518	318.858	385.789	211.477	216.148	191.826	198.274	229.143	213.767	177.524	211.786	210.501	190.046	284.731	325.631	599.981	184.137	285.408	470.185	222.144	182.877	156.709	216.489	181.079	50.0739	90.3415	109.108	289.318	289.318	570.998	58.0163	375.072	310.971	168.877	190.117	167.185	443.972	237.11	205.73	191.949	462.295	297.594	295.604	130.231	97.4958	200.295	413.812	186.373	226.563	177.073	265.412	253.923	516.412	225.962	229.744	111.649	149.12	220.748	131.156	301.756	113.34	95.1654	152.5	267.973	190.731	364.357	466.423	130.835	246.954	91.9668	255.576	490.779	152.156	244.513	572.901	304.673	113.992	230.021	117.996	154.611	141.471	242.469	190.719	126.239	168.626	354.066	143.329	102.203	174.331	98.5457	73.7554	109.386	144.337	226.461	139.364	192.115	181.958	198.951	79.3823	79.3823	143.133	116.617	211.827	394.461	147.405	153.14	189.923	129.979	133.693	109.16	189.834	112.99	211.556	318.172	85.9861	170.959	262.48	71.5393	98.153	151.541	116.274	107.377	179.459	138.041	125.495	158.8	134.432	78.0794	218.201	218.201	218.201	212.037	167.886	140.131	140.131	140.131	87.0346	91.2999	204.379	120.324	87.9873	158.125	129.483	493.39	127.953	191.03	187.648	103.588	138.154	215.801	98.1971	297.234	124.624	96.3022	95.8957	112.739	94.5721	83.8982	132.192	107.286	104.842	95.6553	109.533	109.533	139.891	122.395	154.968	169.984	245.804	172.062	148.683	121.164	120.109	164.757	69.4622	77.4445	74.9379	111.804	71.9677	109.514	106.434	318.174	131.145	111.5	233.977	166.934	552.434	203.153	230.867	197.228	107.792	93.414	246.925	126.453	223.805	173.849	101.834	109.573	101.239	68.2108	242.163	78.3697	108.906	70.0618	176.022	70.5911	103.551	62.4667	87.2282	167.489	125.195	141.468	137.486	96.2664	129.318	80.8687	194.034	112.731	124.171	527.131	123.757	72.533	142.189	108.081	104.474	183.747	133.004	115.742	300.623	70.0936	110.455	58.0108	128.461	108.488	70.7872	87.6098	77.0615	184.514	100.628	205.491	57.6757	64.1246	154.125	382.82	133.84	149.929	51.1355	67.7195	360.695	103.493	211.714	282.728	68.3453	82.3279	120.412	54.2128	146.959	372.73	161.06	100.895	153.973	128.887	75.0927	91.7004	65.7013	139.767	80.4117	68.6217	93.8652	105.709	114.611	165.261	1207.27	95.2773	88.3792	99.9398	88.3552	94.1627	55.1313	86.8959	186.488	62.0745	116.003	72.0808	72.0808	125.809	60.8564	116.704	74.9522	93.585	101.001	101.059	182.536	89.9684	101.864	620.301	92.8984	148.7	93.0972	77.8559	76.7805	126.731	62.5989	487.602	226.017	99.7663	114.897	85.2201	122.487	84.5003	92.7454	91.8905	91.8395	131.523	116.458	83.2434	77.4117	54.2223	265.556	77.2999	120.414	65.8505	87.7989	62.0572	62.976	75.6049	75.738	71.643	106.314	121.474	193.129	68.6318	197.18	103.644	64.778	64.778	71.1286	81.5121	66.9313	75.2069	81.3778	439.873	439.873	194.389	69.2786	70.6675	86.4711	63.0748	79.8125	134.287	71.014	114.904	288.801	74.8217	142.472	60.4749	61.642	99.077	95.9741	84.3854	60.7565	62.0562	61.6747	90.5158	111.918	55.8711	264.203	75.1959	147.195	125.197	74.2614	94.2054	65.5782	77.5998	95.0619	83.4996	56.4968	139.078	129.401	87.46	79.6326	121.352	205.115	67.9646	67.9646	51.4662	174.875	485.06	112.542	74.5839	59.6793	59.6793	88.598	106.07	53.9821	60.3846	105.737	79.1433	67.7877	83.2	101.432	96.3495	82.4116	78.4946	88.7235	80.617	93.3653	58.6218	87.4083	58.7668	86.776	291.048	109.862	171.63	87.6563	90.266	86.6321	79.5469	75.4039	95.8799	83.0153	87.2058	150.983	65.6922	85.8314	78.894	170.995	125.615	82.056	112.184	116.705	69.0388	85.4138	61.8282	69.1074	69.1074	74.2506	251.468	79.2984	97.4246	64.3992	67.4529	144.076	75.0991	64.5803	96.0263	105.957	101.584	82.1044	221.844	115.405	133.93	66.9813	76.9114	105.662	82.4396	82.4396	52.96	193.884	73.6547	73.6547	95.7967	82.5291	83.7981	72.6943	68.0267	131.333	575.878	79.6044	75.1864	72.8884	80.3332	84.803	65.0539	97.8664	77.4904	368.993	108.34	80.634	83.4008	68.3828	60.2096	87.5989	71.3983	72.3703	62.3165	71.6052	55.1084	55.1084	94.0655	61.2387	92.8576	88.9668	88.9668	66.5866	149.353	99.1042	102.945	102.945	102.945	102.945	102.945	102.945	102.945	102.945	102.945	95.3381	81.1622	107.085	109.451	77.5739	71.5498	83.4715	138.095	192.955	192.955	113.121	77.3112	112.214	72.0984	80.9645	61.0309	85.487	97.1411	97.0992	61.2512	59.9608	94.486	94.486	94.486	220.17	116.99	73.1608	75.1522	81.9854	75.7107	66.9538	95.6079	113.096	169.428	113.727	93.4739	75.6934	58.9972	70.8569	83.8414	87.777	82.3617	91.2598	69.7512	63.1928	65.2115	79.3314	79.3314	64.5223	96.7392	111.91	117.659	112.225	85.5624	75.7257	73.0045	72.8405	88.5635	89.9163	59.5945	87.357	61.1434	57.2046	464.085	73.9969	70.1771	77.6572	89.4708	67.4656	70.9663	101.81	80.9867	68.3667	79.8801	65.8665	48.8718	84.0122	69.046	74.341	70.6924	82.7529	77.7071	79.3552	151.699	53.2747	73.8132	81.775	87.7495	111.765	108.502	87.9273	61.3825	78.6669	75.6491	77.7465	85.919	68.0169	85.0991	122.416	79.5264	63.978	88.6057	72.1722	66.3641	65.1915	71.18	68.3327	85.785	82.3616	69.7347	74.1373	89.8287	71.667	93.3275	75.7699	99.8133	63.7808	81.3878	97.7928	72.3994	78.2959	81.0388	84.1132	77.1146	79.5579	48.6032	70.3032	66.1763	49.629	78.1597	59.02	103.287	64.3494	90.8434	70.9572	70.9572	92.1801	68.9489	91.4067	109.963	69.4802	63.0865	63.0865	87.8759	91.8756	62.3341	82.8568	46.6377	103.477	67.9345	79.4521	89.0502	54.3975	107.005	74.4836	92.9232	61.4632	61.4632	92.4462	66.0906	60.4538	66.4834	58.5138	87.8363	66.2724	81.2609
9319	15331.7	9120.52	12213	8620.4	8754.46	5043.23	4901	6204.18	4987.25	3414.04	2402.72	4055.34	2956.51	2065.41	2846.46	2034.66	3324.36	1904.5	2430.62	1767.18	1767.81	2183.94	2183.94	2183.94	2183.94	1360.32	2592.48	2592.48	2592.48	1536.17	1976.97	1365.79	1695.59	2098.49	2035.3	1567.5	977.567	2472.53	1102.66	1294.5	1955.58	1358.91	1950.9	1873.13	2545.35	1981.61	1237.84	1596.59	1857.59	1857.59	944.369	636.152	1280.33	1955.09	902.903	553.415	1629.24	2238.39	1204.83	1178.12	925.381	778.382	778.987	545.8	632.029	484.427	2120.2	502.843	904.989	968.062	728.095	844.868	589.758	714.64	739.709	975.624	785.044	570.385	670.191	407.761	743.815	502.754	544.852	596.112	428.338	928.62	904.364	1007.93	2715.33	385.34	541.172	1099.89	590.606	735.439	623.582	570.952	633.441	493.89	500.929	573.867	322.201	632.385	556.244	537.527	502.972	572.968	428.171	518.686	846.289	476.795	312.262	794.375	558.59	644.661	342.557	648.833	524.401	637.526	329.626	511.353	440.06	472.333	552.483	350.192	438.202	291.112	644.117	552.657	446.434	363.737	808.056	638.444	389.326	660.309	489.773	572.994	421.413	287.807	356.861	479.369	464.016	424.318	380.66	357.865	885.362	447.561	801.619	420.113	482.989	349.323	512.044	939.655	395.088	561.944	387.819	277.605	304.282	564.612	338.697	407.819	445.544	367.264	309.511	305.44	1006.44	642.645	345.537	453.461	452.544	381.53	381.53	236.058	325.491	397.095	333.026	373.961	284.859	318.974	467.886	177.448	297.349	343.256	627.889	423.055	319.377	349.629	969.54	302.432	319.365	174.604	304.816	278.06	120.304	227.15	466.085	306.29	265.348	350.822	1305.44	333.963	59.7981	87.6856	356.942	213.878	87.3963	332.44	464.5	251.314	218.674	413.174	425.267	215.511	722.084	318.848	630.168	245.505	412.561	161.013	101.192	223.278	193.801	252.548	348.279	46.4003	443.244	264.482	355.239	240.192	317.869	278.268	368.575	197.114	872.393	289.823	275.906	297.663	243.404	222.76	309.06	525.043	234.636	151.534	310.973	347.921	514.829	245.359	145.537	273.384	285.714	298.787	246.698	325.873	406.048	1094.42	474.101	279.723	264.747	252.115	267.148	396.861	281.145	302.95	231.666	159.823	110.313	281.101	265.758	331.024	368.112	198.329	643.713	294.494	305.592	181.031	246.879	329.01	255.016	244.363	246.464	221.536	183.612	274.475	224.95	570.886	290.429	191.549	417.119	207.27	247.2	180.596	212.46	160.061	193.551	170.84	125.59	174.005	265.282	171.919	283.737	411.154	241.854	324.186	126.251	214.633	209.787	186.515	164.328	61.4043	185.026	114.571	78.6175	197.158	197.158	491.007	1977.15	432.215	235.081	131.486	220.097	175.052	371.626	182.084	208.109	170.623	337.176	327.791	267.26	171.746	323.605	102.368	128.446	200.865	169.466	160.349	271.706	141.101	268.392	164.678	108.732	151.836	275.202	231.496	211.353	356.281	179.421	189.187	261.238	309.631	132.369	426.138	380.775	226.474	123.65	141.725	140.668	616.851	144.827	249.969	124.831	401.001	253.502	159.792	209.482	234.819	173.6	254.863	121.061	167.254	199.296	100.362	173.641	179.168	78.249	136.507	66.8451	205.246	94.252	181.879	134.724	170.847	149.63	85.0364	145.376	145.376	191.485	82.042	200.885	279.468	272.218	147.721	197.598	103.224	79.5647	96.6458	201.858	159.111	138.555	187.739	201.723	78.5173	257.047	99.8579	201.473	173.558	122.6	61.1246	144.597	159.032	85.3076	138.545	123.892	134.148	168.003	168.003	168.003	195.786	94.1113	79.3535	79.3535	79.3535	82.5732	134.108	272.522	151.462	116.303	222.502	76.6833	544.714	127.702	257.011	138.301	137.537	107.505	145.863	101.644	236.871	149.167	66.0246	108.056	165.648	110.994	129.444	162.914	79.7199	100.559	129.774	127.655	127.655	178.229	122.703	242.591	251.774	199.205	163.699	160.507	111.343	110.349	264.595	121.101	113.943	74.5758	104.881	149.262	106.611	125.581	261.844	168.019	174.856	151.655	171.649	537.064	118.968	165.19	125.871	104.492	76.5771	214.573	124.984	203.11	132.425	117.408	151.375	132.994	121.339	88.0516	118.564	74.2358	137.116	68.3372	108.097	85.4562	70.4647	98.2483	150.841	157.964	117.742	113.888	103.628	101.925	63.7123	102.718	85.4366	97.2287	715.012	127.747	94.0923	114.416	74.195	90.4955	249.814	192.405	90.6297	248.295	167.683	66.1976	264.487	78.7689	101.186	79.8911	64.0708	139.4	63.892	57.651	175.483	102.007	84.1706	120.04	42.7942	153.835	169.166	62.8165	152.288	296.379	110.566	211.568	211.532	63.4265	83.9691	85.8681	153.928	85.1698	89.9344	211.807	90.2747	87.1026	117.417	77.0611	51.5423	88.7219	141.683	58.6773	89.2984	93.6453	90.6433	81.6263	213.472	999.713	53.6578	50.6768	92.8137	64.7311	77.408	123.181	122.567	67.6691	114.241	82.6177	55.1166	55.1166	118.633	69.3512	70.1068	73.7604	122.31	73.9102	78.0317	76.5951	67.8488	209.175	402.366	75.3287	43.5593	68.9691	84.4045	67.6936	243.74	65.7202	45.9273	167.555	99.3963	89.9772	73.8909	80.9253	93.9456	78.2359	53.4147	107.728	74.051	79.4343	112.255	102.835	164.578	190.576	207.97	136.842	171.822	112.326	127.399	149.3	69.1414	122.912	89.8146	105.373	73.9219	88.5182	87.5463	176.279	113.91	281.814	281.814	137.93	60.8747	60.2389	79.1295	109.127	352.327	352.327	69.9709	133.762	72.3645	65.3442	119.174	58.2046	109.39	57.4362	67.152	77.1833	75.9193	95.5563	109.034	66.8788	65.8326	68.9812	82.7629	95.8304	79.0676	62.1453	72.2556	85.4235	69.7905	64.1757	77.2696	59.947	90.9404	74.0209	95.3251	59.0905	93.984	83.0057	89.9249	53.6013	77.8586	92.7417	93.7746	87.565	96.8609	189.723	99.1227	99.1227	123.762	202.044	95.9351	101.364	97.0934	814.406	814.406	86.1615	67.3761	66.9948	96.174	83.502	94.7794	76.9288	112.038	89.1848	98.9726	151.433	58.3755	76.2868	107.915	62.7137	67.2183	74.8258	110.609	86.8873	235.409	332.472	62.1205	168.982	72.8297	78.1408	78.5664	143.439	79.9042	91.7	69.3928	62.3463	62.3534	65.2162	72.7931	160.633	77.6109	64.8086	73.9124	96.9834	64.5014	45.1226	84.1215	123.248	123.248	87.4088	91.062	90.4907	74.0498	90.6487	88.8898	72.5854	99.5948	63.7256	78.6215	109.275	68.0299	56.5105	125.871	139.683	102.5	75.4107	69.5906	76.0871	110.986	110.986	96.3566	88.5061	114.001	114.001	59.8821	101.008	74.0891	85.5285	91.8718	172.893	90.4193	151.436	86.4181	74.0292	82.3784	80.0124	48.8253	100.424	74.0428	308.369	67.1993	108.001	92.9697	83.0377	79.0411	71.7288	108.293	96.0681	75.7906	83.6265	303.492	303.492	92.6585	59.4392	95.2882	70.7847	70.7847	101.282	101.611	65.4685	85.649	85.649	85.649	85.649	85.649	85.649	85.649	85.649	85.649	77.0954	72.7998	106.822	106.547	60.4691	94.0828	87.831	65.3043	72.1175	72.1175	74.3042	119.613	62.5104	92.6184	52.0403	77.9382	76.535	315.491	78.7689	84.7221	61.7725	56.9199	56.9199	56.9199	110.284	95.4548	69.6611	52.9919	79.8633	79.7516	86.7712	77.3822	110.701	120.781	90.6563	92.8324	86.5507	51.5656	92.2194	91.8092	95.8912	78.7492	264.79	50.0098	66.9889	70.3613	106.214	106.214	107.319	106.06	93.0716	96.0303	49.662	97.7728	138.592	54.3797	60.6641	127.609	72.483	75.5435	93.1217	77.687	71.8617	343.594	67.0277	91.8626	82.5051	82.6861	94.5736	93.3025	44.2314	92.5654	71.3693	83.6744	93.9489	59.5249	67.8046	89.4959	44.5241	96.0675	93.5847	78.2518	79.1389	96.8833	54.4028	117.717	65.4131	101.708	64.627	83.8456	91.98	66.344	74.189	116.758	73.7397	95.6003	79.4682	94.3514	57.4511	123.598	82.5727	104.599	92.4879	93.3612	67.2338	82.209	74.5685	81.7038	95.5621	76.8564	82.5319	68.3047	69.1207	198.242	88.5043	81.6446	81.7246	74.1607	64.8928	100.767	82.222	63.9406	95.6631	92.3134	90.3195	111.09	100.581	73.7	60.6229	56.9894	57.1615	193.283	75.1296	84.6029	54.0969	54.0969	69.5319	81.6852	58.9735	48.473	101.05	47.041	47.041	119.562	126.058	79.4888	111.489	56.3046	84.71	88.0483	106.064	121.463	67.608	88.154	98.2274	74.5419	45.6057	45.6057	74.1884	488.039	68.0489	50.067	102.054	119.498	79.4721	63.5577
9320	24269.9	7600.35	13755.4	10370.3	10469.8	7458.9	4660.34	6021.43	4048.91	3687.97	1908.62	2770.62	2390.82	796.53	3171.61	1733.65	3230.77	1855.93	2028.29	1260.29	1764.24	2080.2	2080.2	2080.2	2080.2	1297.64	3168.8	3168.8	3168.8	1541.81	2004.55	1152.36	1714.21	1848.42	1954.36	1135.78	1072.41	1708.89	1074.51	1523.16	1827.55	1293.28	1498.04	1634.45	3574.85	893.487	1604.22	1370.26	1890.25	1890.25	763.688	507.779	1325.31	1625.32	1010.27	560.708	1195.36	2912.17	1494.94	1107.21	858.209	639.914	728.694	501.949	505.063	333.268	1662.93	492.708	683.104	861.994	579.688	1122.54	592.455	465.544	724.694	958.881	718.752	482.66	563.842	246.059	940.406	644.774	367.076	684.155	466.093	1174.64	829.698	1021.61	1751.51	450.724	468.646	916.264	686.533	592.314	530.955	586.01	505.086	375.37	505.083	394.899	295.982	575.13	604.114	532.909	332.435	775.278	463.796	358.81	819.33	561.211	321.595	691.35	655.359	542.857	471.271	601.645	436.79	672.635	603.403	538.177	500.26	339.597	374.848	293.432	94.1534	458.261	534.121	545.689	377.54	428.358	663.208	674.332	373.63	656.075	360.806	581.172	450.064	236.375	650.494	409.352	435.885	415.405	258.441	303.671	1583.48	414.209	868.488	233.558	335.879	453.428	700.147	107.527	475.666	560.194	401.225	222.801	347.504	610.039	363.873	185.752	578.915	58.3635	398.935	349.989	1303.01	1047.74	298.078	526.692	444.07	365.409	365.409	354.634	283.344	358.763	331.28	327.89	428.738	265.975	500.656	90.5001	220.253	333.256	405.523	302.215	241.105	405.31	1077.23	390.659	321.319	219.486	295.032	270.471	247.893	235.306	111.376	286.988	319.09	431.583	1077.9	356.932	129.73	219.425	289.201	174.631	259.8	443.712	426.075	241.902	1260.6	653.849	464.539	118.321	823.286	373.357	478.987	180.027	242.989	239.851	283.867	156.826	267.733	298.566	469.934	419.502	447.904	147.124	276.202	287.127	265.449	277.618	217.932	399.332	165.69	339.31	304.407	264.357	160.33	268.133	385.151	717.851	326.264	209.199	300.869	252.314	719.766	325.939	107.43	217.72	276.177	162.633	153.21	169.42	504.484	1026.01	206.506	503.241	304.18	181.753	234.717	355.266	291.66	108.226	221.488	187.919	110.687	346.73	277.574	362.606	874.218	156.384	539.317	167.94	369.244	295.591	298.753	193.551	73.1321	200.446	237.597	158.768	208.486	159.398	172.902	863.248	343.169	213.351	271.547	257.005	257.441	209.993	172.57	330.376	154.105	127.972	369.401	265.339	220.8	316.686	354.464	347.776	178.34	395.381	203.337	180.348	283.635	187.999	315.382	44.826	80.6801	140.551	127.394	225.098	225.098	533.11	1646.66	521.247	335.878	180.936	362.839	182.047	434.718	200.957	158.619	114.984	468.04	308.544	248.067	140.6	187.337	181.126	185.83	135.632	167.37	113.822	387.356	82.0049	48.0696	183.113	159.427	199.338	251.368	321.842	173.139	293.351	109.636	288.104	195.79	141.041	196.26	510.825	548.563	518.929	178.581	197.694	256.941	373.313	246.35	327.809	784.209	321.704	269.347	166.07	107.505	78.5016	175.543	244.199	128.118	104.627	161.779	385.345	61.7126	105.406	114.909	85.5193	143.588	168.316	52.415	202.367	148.394	166.952	157.553	170.11	73.8596	73.8596	259.558	86.5619	206.817	231.32	107.6	127.758	228.76	123.163	144.054	40.6808	205.588	103.629	208.768	329.984	118.85	187.995	193.933	92.928	99.6434	132.436	218.731	94.3984	151.82	89.8535	206.325	162.246	147.843	76.8613	128.946	128.946	128.946	259.263	72.8731	89.7065	89.7065	89.7065	104.95	76.0003	302.141	84.7538	122.814	76.5203	140.603	727.107	102.221	251.803	127.273	92.0158	194.217	203.02	82.738	282.974	95.854	58.1396	74.168	188.838	149.294	107.938	116.551	66.7441	166.718	96.5095	114.271	114.271	158.859	191.361	317.109	96.5821	212.311	177.624	163.983	143.25	167.802	247.358	210.393	308.229	76.8957	121.175	98.7486	137.094	66.3355	276.142	118.899	140.24	151.999	346.619	643.262	200.794	167.095	186.514	113.094	76.3706	189.832	125.828	246.037	77.3028	88.5717	125.195	235.523	86.3493	131.312	144.712	165.573	229.346	228.754	129.62	94.678	101.855	74.2594	121.508	108.847	153.683	125.298	82.4545	67.814	74.9793	130.6	84.7642	107.719	832.661	79.9869	98.9197	133.196	187.818	224.04	192.916	162.019	95.7516	164.133	156.238	59.4869	98.6176	79.6893	99.3813	49.0546	90.1851	73.1664	47.6591	123.17	160.108	129.703	103.657	252.741	56.9689	129.795	170.128	123.582	132.803	218.252	58.8203	171.011	212.585	55.2782	73.1825	122.192	108.383	107.816	375.905	282.098	147.356	102.617	99.603	113.504	60.0713	83.6391	122.98	88.0364	84.8839	57.9238	170.134	177.56	204.114	1330.48	57.9753	48.5885	89.2199	78.0805	92.6292	127.545	68.4273	124.493	106.315	84.9158	68.3529	68.3529	109.085	80.3431	74.0784	77.9945	52.4585	158.743	115.23	76.8282	62.4489	68.9443	223.234	67.2405	111.99	75.0664	112.111	64.0796	179.481	74.1101	476.987	93.5856	97.6319	125.216	79.09	56.9903	58.3003	49.7861	57.5192	62.207	148.5	136.928	64.5947	542.996	146.099	295.074	166.433	124.897	119.885	101.863	105.443	88.5194	95.8648	254.938	221.359	80.9672	72.4008	210.941	92.9504	190.404	68.7369	259.438	259.438	122.816	87.2944	63.8166	93.2062	71.6963	379.434	379.434	105.046	139.843	52.2623	72.5471	90.5452	115.507	86.2853	57.7086	54.6926	70.4272	157.361	135.062	88.3114	97.13	83.2269	80.9551	89.784	78.2891	98.5026	90.6339	73.1365	103.177	86.1193	68.5174	96.4186	49.212	102.991	71.9718	90.9939	83.816	87.2539	92.97	63.4426	75.1993	142.792	89.1229	69.2717	66.4006	118.849	156.401	86.0557	86.0557	111.921	166.457	95.2249	93.1848	135.412	691.312	691.312	107.86	69.3987	115.981	85.7914	91.8206	61.0647	90.145	69.8597	98.7947	76.5092	149.414	201.993	80.0497	72.4898	56.9534	96.8994	117.386	89.1892	78.4092	320.108	76.7903	176.908	76.8685	66.2285	59.3708	111.333	72.4714	110.121	79.6735	60.7296	47.5221	84.5206	62.13	77.7767	55.5076	107.095	74.3833	52.8561	90.9292	83.392	56.025	100.685	79.913	79.913	71.1287	683.702	71.1352	67.2634	62.1296	64.9436	64.771	89.8199	87.8322	90.6309	86.395	57.5922	78.5128	67.103	94.2073	133.4	85.7441	81.8826	54.1203	83.2492	83.2492	113.52	69.263	70.2999	70.2999	65.1641	73.0039	108.501	81.6516	93.5335	142.724	77.2005	65.5048	112.218	89.3859	92.7194	98.5068	77.7202	150.608	87.1003	372.654	84.5075	72.9389	67.7801	135.656	82.1452	145.468	91.6392	50.4608	96.5519	81.7314	315.294	315.294	75.7686	120.721	125.526	53.4121	53.4121	94.3628	135.91	55.9737	66.1146	66.1146	66.1146	66.1146	66.1146	66.1146	66.1146	66.1146	66.1146	58.5714	59.2509	83.9795	69.304	83.3054	87.6703	61.3957	74.8673	107.855	107.855	85.1899	87.4529	46.4038	79.3311	82.3461	80.9586	82.4094	250.002	74.0423	115.001	144.379	98.2351	98.2351	98.2351	258.713	76.0602	64.1695	91.3675	67.4783	189.579	84.4609	51.5304	78.2264	78.2324	88.0307	84.7839	68.8781	65.898	76.6957	54.4322	92.2922	63.5967	80.9345	58.0748	89.1776	71.9916	73.9597	73.9597	81.3221	98.9138	81.0746	101.127	61.5774	62.0259	72.674	67.3405	74.9938	70.8729	116.266	82.2542	73.149	95.7179	101.887	366.764	120.625	88.7497	88.7352	97.5006	54.7092	64.8017	55.1436	81.0873	166.513	87.6743	80.7727	130.317	74.3778	88.7941	75.0212	80.3879	75.7098	73.7967	77.9423	69.7836	68.5091	117.055	66.1255	76.9661	80.0614	71.6467	56.8971	75.7773	89.2525	94.2353	81.9006	103.113	88.8837	75.7795	92.806	68.5067	57.6068	102.582	81.8649	78.8848	174.393	105.379	54.5377	76.2345	72.1525	86.621	84.3919	103.907	73.7427	61.0615	68.4175	61.962	81.1858	65.2283	84.0439	72.8914	42.5048	66.427	68.3738	79.2274	72.707	243.907	92.0254	73.3196	127.99	71.9063	65.4678	65.9924	64.1714	65.328	69.6229	69.6229	99.7704	71.2076	70.5509	50.3837	78.1522	79.9074	79.9074	65.5238	62.1938	97.9882	70.1989	69.6899	64.2885	280.304	130.106	64.5125	114.944	43.0217	120.624	50.757	82.3861	82.3861	47.1498	75.668	84.0003	121.236	101.314	65.5585	90.1421	59.3947
9321	27117.4	17978.5	17562.6	14112.7	15400.2	9302.47	7730.42	10837.2	7197.3	4528.82	3881.14	7885.57	6052.4	5693.12	4935.71	2915.55	5561.22	2648.7	5384.14	3186.96	3135.33	3222.73	3222.73	3222.73	3222.73	2736.93	6946.05	6946.05	6946.05	3778.93	3057.87	2419.16	2917.73	2231.22	2823.55	2521.24	2730.38	4168.01	2084.76	2479.89	4605.59	1855.59	3141.07	3550.16	3485.9	4326.29	2665.01	3239.39	2503.92	2503.92	2130.81	1866.23	2355.61	2394.98	1739.88	1468.13	1888.94	2463.73	1501.16	2954.49	1433.81	1962.12	1362.67	1488.74	1297.08	1182.02	2884.25	1218.49	1479.75	1499.34	1672.01	1555.96	1477.84	2094.39	1338.57	1347.08	1264.84	1076.01	1882.05	1256.53	1608.97	1252.82	1183.57	1374.91	1168.6	1273.37	1578.93	1657.26	1801.73	973.266	1022.44	1482.59	946.761	1947	1119.39	1448.51	1545.55	1104.47	1090.08	1200.11	1195.86	1221.6	1516.79	1207.02	910.934	2045.19	1150.05	856.489	1795.26	924.779	916.655	1456.59	1057.48	1364.74	1522.54	995.908	1355.1	1272.55	986.015	959.6	856.267	1043.01	1015.88	892.466	786.794	1013.2	1279.02	961.774	846.366	661.521	1408.09	1022.38	596.66	1308.74	875.408	984.107	1023.08	610.57	837.641	824.716	883.076	876.122	856.102	764.213	1529.88	914.85	780.745	738.348	1003.75	736.157	957.012	1534.16	756.756	620.78	957.035	707.307	576.34	997.166	723.48	1039.07	977.062	712.264	757.104	862.901	1296.14	1034.37	786.836	975.654	850.518	731.212	731.212	713.223	775.078	697.097	582.16	724.524	717.281	573.299	901.637	575.4	575.806	695.442	1108.5	824.635	145.421	884.889	1270.08	489.39	702.08	540.136	728.491	611.918	590.889	819.932	873.457	657.334	770.079	784.541	1217.33	853.924	321.025	636.269	656.572	556.428	623.752	569.39	752.255	444.786	739.946	1053.16	684.522	533.839	993.543	791.082	741.62	620.212	548.208	517.833	516.73	409.287	615.438	447.667	935.907	984.222	579.754	550.598	705.464	569.933	566.753	503.289	456.522	846.769	1292.73	627.407	486.567	533.744	532.396	603.374	498.033	1090.16	617.207	389.137	505.63	539.678	920.328	460.155	471.223	528.589	408.267	598.596	593.422	694.019	698.028	669.318	522.125	549.166	386.346	576.735	522.024	655.37	496.188	624.48	573.884	578.422	300.028	471.736	353.708	253.654	732.625	553.577	994.556	675.322	581.592	466.013	458.923	759.058	653.281	495.49	424.918	432.912	381.453	386.076	450.565	783.518	638.961	405.35	404.552	477.704	330.467	381.24	450.26	645.344	409.406	416.861	402.475	437.05	224.448	356.039	630.233	996.05	399.598	506.354	467.797	399.229	650.716	471.976	424.471	178.099	373.06	359.664	249.324	401.29	401.29	849.568	2375.33	539.84	498.866	391.84	359.495	440.54	663.696	576.863	394.77	365.459	437.631	484.914	413.626	388.229	532.61	306.518	172.59	370.616	357.685	334.831	379.48	287.381	990.303	406.001	416.563	353.529	356.97	288.606	323.871	464.744	417.262	284.078	402.477	580.677	330.522	603.719	371.719	175.622	908.231	521.966	413.386	633.083	416.135	647.336	667.925	433.745	405.605	267.179	309.008	350.412	348.659	346.244	344.332	360.185	442.713	112.147	336.834	194.611	299.787	276.288	415.128	340.843	279.598	416.888	236.411	293.791	300.484	315.284	311.293	311.293	371.374	311.056	294.982	596.144	395.488	350.795	335.943	490.625	354.158	240.027	340.045	331.959	566.865	551.534	450.695	242.54	348.25	147.78	259.253	322.727	465.973	263.214	242.481	495.289	323.974	334.014	357.633	187.06	292.988	292.988	292.988	384.454	192.23	264.721	264.721	264.721	159.425	233.528	582.516	216.992	258.004	314.449	284.924	631.721	289.37	276.116	318.166	295.347	357.103	239.736	272.789	378.528	255.831	169.711	181.055	300.054	285.185	376.114	253.769	245.293	208.672	195.551	260.47	260.47	324.785	217.846	318.067	485.3	377.187	209.759	321.04	178.653	251.606	346.722	296.025	210.788	221.643	225.698	227.683	249.556	241.818	296.842	291.119	238.804	311.975	312.31	1328.39	158.098	400.263	325.095	224.496	239.56	398.791	275.293	336.57	265.253	245.258	131.775	150.619	156.002	423.453	281.846	452.953	219.005	347.919	161.421	219.404	182.55	185.997	362.969	311.251	265.675	233.753	326.181	194.58	316.79	354.876	141.894	354.741	689.026	193.068	224.323	236.078	228.771	301.941	179.158	354.042	285.689	277.897	299.353	219.542	300.175	254	177.537	227.065	184.07	306.787	207.24	168.363	283.562	106.242	155.508	311.824	207.301	355.169	359.443	108.758	181.292	602.792	283.66	179.161	330.838	178.487	244.816	188.952	216.147	176.956	407.426	331.5	242.847	315.786	226.742	400.983	149.137	151.949	203.75	450.115	155.515	184.394	216.881	174.194	238.259	1112.37	298.527	283.568	294.303	217.479	143.213	200.915	211.596	283.509	227.162	228.011	136.927	136.927	278.258	163.78	151.415	176.55	195.792	201.535	261.485	173.813	183.913	251.134	648.548	253.655	161.146	216.851	129.106	143.467	543.471	141.121	248.021	236.645	148.416	215.449	284.571	217.842	229.601	170.487	151.156	261.712	387.712	327.032	181.72	162.85	111.814	467.257	239.622	189.594	125.097	159.853	242.909	169.433	130.041	175.142	140.309	188.363	160.258	320.158	151.358	272.98	473.2	263.677	263.677	263.857	242.052	179.473	196.405	384.523	156.575	156.575	180.982	212.136	172.281	206.787	123.499	162.119	189.531	161.164	175.134	293.212	153.554	476.449	218.076	125.742	136.594	132.798	153.475	139.479	241.5	123.826	177.86	226.273	142.467	386.044	163.701	179.138	137.647	146.931	184.037	128.723	159.989	163.889	158.898	125.402	224.458	210.079	181.146	166.215	199.543	450.728	173.305	173.305	134.117	160.202	200.494	177.471	175.452	126.361	126.361	201.31	153.27	114.625	159.744	206.619	197.066	147.488	174.757	183.506	191.058	158.866	178.611	175.5	169.444	153.147	117.726	169.464	155.238	171.06	453.986	192.124	236.342	228.52	179.134	175.827	160.086	267.676	142.552	164.013	163.796	185.393	146.567	163.142	150.724	713.198	160.563	150.798	183.764	171.828	130.712	177.929	158.302	137.971	137.971	155.983	456.165	224.413	155.084	229.928	171.156	243.435	158.09	129.068	128.883	172.71	223.43	141.022	183.219	226.172	208.927	136.861	169.458	170.341	174.105	174.105	107.242	163.506	174.991	174.991	153.632	214.961	154.093	153.138	188.584	230.809	165.58	137.914	162.183	151.816	282.376	167.178	135.729	192.676	175.204	451.732	168.336	169.478	161.367	156.413	128.182	208.574	179.583	194.598	113.853	146.557	116.946	116.946	156.049	111.019	212.653	169.096	169.096	146.521	185.329	205.568	178.333	178.333	178.333	178.333	178.333	178.333	178.333	178.333	178.333	171.752	156.297	210.003	189.101	200.837	150.784	167.571	197.802	349.488	349.488	181.422	142.398	179.019	157.545	134.452	152.237	141.073	333.952	155.587	156.614	186.827	141.021	141.021	141.021	262.105	161.285	161.151	334.356	152.088	151.698	143.71	181.864	228.99	222.336	212.682	200.083	163.459	115.767	165.6	188.892	147.345	167.771	170.953	141.746	128.394	143.911	165.594	165.594	147.347	166.86	187.14	171.366	142.147	174.303	149.023	138.682	127.492	176.002	174.486	126.177	181.885	125.712	123.435	531.018	203.432	147.961	141.387	174.006	127.508	165.785	213.043	159.223	200.339	159.554	141.248	104.089	166.146	203.417	147.844	143.078	178.423	151.449	160.818	142.458	136.288	151.365	164.618	163.644	190.582	168.034	172.318	137.734	144.583	154.388	144.75	173.465	137.986	177.541	129.831	151.245	135.187	170.272	153.947	126.115	185.05	158.727	151.199	136.486	158.5	164.521	180.412	159.149	184.682	195.59	144.014	145.894	152.116	172.575	169.251	137.609	196.396	154.121	164.844	195.569	178.877	254.99	133.739	179.208	169.308	164.38	127.328	170.649	160.496	156.878	134.792	134.792	134.657	116.465	145.138	160.484	166.127	119.856	119.856	184.375	192.603	131.827	174.051	134.681	257.993	253.979	167.047	186.791	115.481	203.63	213.756	176.656	116.78	116.78	174.3	125.553	114.868	110.496	145.207	184.294	136.89	154.396
9322	27191.3	15580.6	16274.4	18035.3	16291.4	10005.3	8167.64	10598.6	7086.04	5035.11	4286.25	7622.61	3594.03	4857.37	5228.86	3447.99	4776.75	3175.34	4331.97	3321.89	3517.55	3339.07	3339.07	3339.07	3339.07	2854.42	3962.18	3962.18	3962.18	3338.72	2486.43	2615.48	3058.44	2697.51	2502.94	2871.23	2953.21	3990.27	2013.33	3060.27	3964.41	2101.34	3267.6	3843.34	3745.88	2718.19	2256.77	3237.86	2115.25	2115.25	2101.1	1660.39	2138.38	2841.13	2018.67	1540.26	1326.02	2541.48	2204.06	2805.45	1374.19	1915.25	1445.46	1108.53	1336.85	1250.15	2248.29	1317.22	1086.51	1775.53	1382.85	1657.99	1460.72	1288.12	1157.89	993.643	1422.27	1117.54	1326.69	1054.78	998.191	1307.66	1288.57	1384.21	1117.92	1053.87	1411.11	1199.33	1319.16	1216.22	1108.25	1643.99	1077.61	1677.95	1068.72	1382.78	1810.8	962.611	860.923	1133.27	786.869	1013.78	1019.05	1002.98	712.742	1731.54	1014.84	892.343	1466.19	947.532	775.206	1271.05	1085.27	1431.04	898.648	1054.76	1025.26	966.245	1028.88	1201.39	1040.65	879.989	997.859	798.64	863.477	906.037	1091.22	916.917	841.284	882.602	1562.77	1055.73	631.407	987.013	941.011	867.969	934.868	672.725	848.345	797.154	799.078	880.96	846.922	633.884	1244.68	757.812	1492.25	787.294	755.582	828.363	983.853	1559.3	601.792	703.483	887.852	711.784	620.802	1082.87	653.758	1013.93	657.429	619.641	669.971	699.302	771.186	994.649	806.33	858.517	906.562	719.136	719.136	739.363	569.04	668.8	697.39	638.452	641.624	542.172	797.448	668.256	666.564	733.801	931.91	689.615	454.017	882.296	993.65	477.257	553.216	578.294	656.87	565.087	647.575	708.637	675.71	666.649	621.846	588.714	1399.09	628.214	871.432	315.49	530.839	393.064	582.174	693.169	844.7	414.347	455.2	1023.87	695.74	519.064	893.88	724.835	745.392	510.517	642.976	582.321	511.889	422.991	452.422	473.989	690.269	398.445	422.385	497.651	721.159	618.253	648.033	427.993	274.028	924.398	1129.99	587.163	641.101	521.302	586.042	402.63	407.807	698.296	600.822	569.526	535.694	470.867	1104.69	542.766	393.363	506.095	421.013	420.644	415.483	897.237	610.858	833.189	433.849	655.689	428.955	414.884	453.304	731.306	563.122	498.717	434.477	356.736	355.053	530.726	346.971	788.591	723.214	367.951	933.997	696.834	537.419	451.417	511.506	634.262	483.201	302.288	462.285	536.376	395.077	442.153	362.109	797.238	628.083	376.325	499.018	471.733	442.916	482.892	374.318	423.651	329.91	355.484	373.562	343.129	259.776	414.196	618.276	934.267	440.113	448.056	272.339	334.752	407.955	363.043	380.455	484.777	359.288	380.981	311.516	293.15	293.15	925.588	153.403	612.351	397.556	241.855	469.336	359.459	827.6	399.126	399.281	316.913	546.658	524.762	481.437	325.064	319.253	292.449	379.741	220.834	457.364	360.446	536.272	286.091	1086.57	327.794	346.446	347.703	317.368	418.676	517.144	495.296	387.549	305.308	340.524	324.917	360.714	698.823	591.814	857.533	334.456	306.553	361.113	616.009	453.57	451.826	758.388	516.801	425.166	213.466	296.718	253.179	256.683	423.435	411.079	266.402	328.854	725.299	268.747	261.346	249.987	303.054	345.816	176.101	247.922	328.584	231.627	325.082	301.524	322.541	320.455	320.455	409.615	326.383	293.569	805.409	299.368	287.656	264.183	382.72	319.228	298.43	422.842	229.084	454.764	408.743	256.813	234.327	388.998	328.662	260.275	336.238	425	275.778	299.82	327.8	297.627	284.649	348.991	287.655	210.71	210.71	210.71	351.109	297.295	302.667	302.667	302.667	426.25	217.766	474.367	243.788	296.464	216.497	240.914	586.327	265.412	392.353	324.088	341.676	370.935	258.926	273.051	538.776	360.317	158.201	195.15	311.203	289.81	249.846	228.991	305.845	226.687	217.341	276.86	276.86	269.218	339.845	327.102	195.957	369.628	162.528	224.24	260.166	265.967	293.501	223.533	203.292	192.341	239.575	253.875	202.623	260.253	354.714	251.703	219.616	326.123	433.787	1034.97	300.775	298.608	312.689	163.774	244.732	308.842	296.628	378.915	263.802	229.941	206.043	324.055	254.91	268.568	285.362	531.198	266.206	410.969	182.981	184.591	328.847	222.335	247.361	299.943	279.19	243.443	176.011	268.067	212.475	301.661	162.548	525.88	656.895	230.321	301.186	308.501	207.286	427.621	143.25	294.592	313.82	172.551	325.777	186.307	393.969	187.319	255.412	212.587	212.877	216.072	231.916	185.884	386.261	221.436	220.059	337.559	165.796	259.99	163.407	174.123	339.143	342.769	239.115	142.067	261.715	176.644	256.048	229.071	236.009	174.511	344.243	582.646	242.593	237.712	246.641	298.871	188.563	147.916	280.613	177.326	199.792	222.287	159.86	245.023	253.985	156.049	144.253	176.702	288.994	196.807	237.032	262.673	155.303	192.269	231.461	180.495	149.943	149.943	176.571	227.844	224.6	187.914	218.273	271.248	203.917	164.041	197.587	144.87	454.867	177.521	168.024	173.771	169.666	144.321	253.317	153.124	168.642	299.258	233.366	213.973	293.51	182.092	154.286	165.055	289.863	155.317	317.065	225.19	148.454	157.674	200.803	408.476	271.987	214.124	278.283	174.652	198.543	162.409	187.032	232.177	254.621	169.696	207.855	162.148	172.465	278.731	155.121	261.017	261.017	156.283	170.047	148.737	140.356	157.482	163.025	163.025	199.309	209.143	141.966	133.289	159.277	237.472	155.268	175.003	197.775	183.129	167.231	182.772	226.215	188.679	174.41	171.646	163.552	187.403	418.356	171.989	170.137	206.364	160.444	266.658	178.331	172.132	236.036	153.456	195.707	180.855	158.17	166.658	164.04	179.578	268.851	158.612	155.669	146.738	155.621	373.379	196.541	196.541	204.164	156.156	170.075	225.513	177.709	888.6	888.6	166.01	174.494	170.367	154.708	216.82	217.165	154.751	141.101	158.303	169.314	165.829	287.088	165.173	137.045	156.317	175.348	160.133	151.816	204.12	355.569	222.395	221.605	221.409	161.372	159.287	198.558	171.347	162.833	185.518	153.244	191.81	377.58	149.777	166.837	150.233	150.952	157.206	159.643	153.726	295.448	148.08	175.923	163.222	163.222	164.361	553.715	150.132	147.802	218.039	151.868	217.34	173.339	179.605	154.582	234.099	231.332	154.464	164.881	162.722	153.991	149.71	166.838	129.286	194.884	194.884	153.217	144.779	152.499	152.499	172.385	150.52	159.507	162.952	142.763	186.986	151.624	145.544	185.103	166.334	169.881	227.638	153.671	193.206	144.753	378.152	202.542	174.592	143.379	151.308	159.033	193.722	132.283	170.435	157.615	166.058	158.273	158.273	177.807	165.118	154.164	139.534	139.534	162.256	198.261	190.457	137.504	137.504	137.504	137.504	137.504	137.504	137.504	137.504	137.504	146.91	150.753	161.722	178.989	192.44	170.445	165.24	133.08	166.694	166.694	200.984	179.596	151.405	156.589	187.108	171.762	175.101	157.736	179.896	216.425	181.247	192.832	192.832	192.832	314.867	175.843	174.607	168.446	136.238	224.728	159.519	162.437	176.421	212.393	183.258	160.058	167.345	159.596	166.482	137.404	171.034	119.729	156.357	139.269	180.738	169.676	176.173	176.173	146.31	163.14	172.78	151.868	168.627	149.733	144.964	149.663	151.984	160.655	190.826	171.072	198.098	162.736	162.997	624.351	156.497	162.851	182.709	191.291	166.838	153.32	511.645	154.263	162.616	154.594	154.666	140.527	168.468	162.69	166.264	165.263	159.953	157.169	158.267	138.417	179.879	149.168	155.18	157.899	167.308	175.369	136.56	163.282	178.592	161.016	181.845	154.891	145.631	160.046	161.161	155.607	168.441	180.442	154.286	147.083	134.924	150.052	145.639	164.683	159.698	160.394	200.084	168.397	159.233	156.937	152.747	155.124	164.743	145.026	171.728	145.298	143.593	154.737	170.037	148.035	144.991	464.759	157.819	153.834	278.004	161.377	160.396	198.515	150.108	147.884	192.102	192.102	181.907	151.512	165.499	163.807	158.128	154.296	154.296	148.425	158.504	178.859	140.562	150.341	158.079	159.921	135.214	158.041	169.877	165.727	396.881	145.3	166.426	166.426	162.077	178.932	156.254	172.934	166.203	157.881	161.761	113.396
9323	28071.7	15586.8	19845.5	15820.1	17253.5	9290.75	8317.52	9422.61	7834.3	5744.61	4963.67	5452.67	5803.04	11497.8	4131.51	3575.42	5229.05	3228.45	3417.18	3239.55	3356.34	3345.21	3345.21	3345.21	3345.21	2578.02	4978.86	4978.86	4978.86	3636.55	2410.84	2623.37	2809.25	2575.74	2987.22	2757.78	2544.13	3094.8	2231.51	2364.75	3183.27	2376.96	2814.63	2734.42	4430.52	1805.51	2607.68	2793.51	2447.69	2447.69	1629.59	1830.7	2849.01	2422.2	1862.81	1688.56	1881.5	3101.16	2638.03	2423.46	1493.04	2080.21	1268.72	1367.3	1496.85	1293.57	1722.14	1256.62	1281.89	1653.09	1506.37	1972.25	1464.56	1326.68	1409.22	1509.98	1429.05	1147.99	1207.08	970.172	1430.19	1359.04	1078.65	1134.49	1090.74	1131.03	1648.31	1593.34	1171.24	1168.11	1274.32	1391.04	1031.52	1572.65	1227.93	1486.58	1175.8	896.254	1300.66	899.456	978.998	1085.35	706	1207.33	754.019	1399.36	1032.47	803.909	1290.5	844.117	846.122	1327.12	1079.27	1079.95	1132.77	999.251	939.407	1163.15	1403.41	875.622	1018.9	961.78	875.523	884.276	923.195	1224.72	933.98	1058.45	776.802	762.757	1090.52	981.576	470.334	1042.99	915.702	842.946	1020.08	649.993	884.093	967.195	986.38	789.5	818.622	791.943	905.91	834.822	1439.76	1031.98	626.656	834.615	977.743	821.627	912.457	736.483	1001.87	561.308	641.606	824.891	922.618	665.936	774.553	424.532	539.336	783.081	758.548	1108.19	706.16	704.077	1031.53	586.912	586.912	639.386	711.488	949.428	633.289	836.122	659.468	800.3	844.452	447.378	614.43	685.592	826.427	756.698	510.49	624.824	1027.9	616.219	626.801	584.379	595.882	722.624	678.741	792.856	567.784	610.587	516.807	659.563	1219.59	691.193	158.685	173.826	476.872	705.23	571.766	722.107	700.463	526.618	816.378	589.216	722.022	560.513	1007.88	660.622	745.09	504.981	640.842	458.471	537.212	502.241	475.373	472.865	627.202	651.465	610.071	443.866	565.478	812.322	422.195	451.749	428.748	576.008	1109.35	613.244	532.171	478.451	433.167	462.891	307.272	764.988	616.827	508.57	529.823	469.175	813.436	519.74	391.079	466.489	413.899	607.035	422.49	672.64	719.605	916.126	546.448	427.883	358.481	490.783	413.588	714.288	531.019	439.619	396.801	219.953	451.868	570.308	450.325	523.176	632.848	495.085	713.63	505.774	522.458	596.628	501.898	604.119	597.297	543.954	389.61	364.062	418.985	401.349	451.79	825.641	400.8	574.99	457.667	391.001	335.342	408.518	368.751	597.373	402.479	393.503	308.219	422.281	350.984	465.277	592.033	529.344	429.072	396.281	483.073	418.254	462.993	422.351	501.034	458.976	159.156	522.448	310.588	500.926	500.926	711.183	2253.26	632.544	402.081	371.506	449.067	374.151	558.927	437.086	373.234	434.507	484.701	514.668	400.35	449.341	353.95	231.256	410.631	326.179	355.134	375.437	468.798	320.18	123.3	421.866	542.978	341.43	303.248	349.772	414.367	399.625	312.207	419.634	354.262	334.109	498.944	767.965	471.238	633.201	589.56	293.059	476.058	581.235	500.974	478.598	872.198	483.298	406.864	331.975	298.637	333.092	374.506	448.304	416.994	391.036	287.818	301.492	272.253	251.94	310.638	196.192	141.437	265.275	274.746	398.983	367.561	358.55	331.923	375.009	245.126	245.126	357.615	315.233	213.937	609.389	304.186	264.501	304.434	282.208	387.9	203.169	355.592	317.44	482.023	483.264	184.276	290.843	417.655	142.123	339.082	317.94	274.229	337.107	250.215	359.525	302.186	303.707	420.271	207.492	334.202	334.202	334.202	310.73	206.475	154.329	154.329	154.329	804.218	249.969	361.091	224.253	342.938	319.942	254.538	703.926	339.048	423.802	342.955	241.938	243.273	287.151	211.697	442.74	356.01	122.172	263.25	277.112	158.508	194.636	365.963	163.797	285.989	277.541	255.527	255.527	320.165	307.003	269.665	408.992	243.995	213.116	172.876	349.913	369.282	274.518	243.621	210.973	225.568	252.917	207.495	256.862	168.427	453.294	253.95	232.323	245.398	300.364	577.837	383.619	305.763	272.881	162.702	219.354	389.306	241.612	338.469	230.513	194.198	197.52	283.1	190.428	252.525	287.514	139.658	164.921	332.841	146.895	522.959	179.415	266.199	223.125	422.862	296.047	273.86	181.588	210.02	290.4	264.731	234.784	490.448	651.465	227.274	254.338	268.314	212.161	224.1	265.104	354.991	233.593	176.955	165.028	174.645	379.586	212.067	319.435	156.511	203.83	219.478	250.735	217.685	231.278	184.293	215.954	260.546	843.899	306.751	632.647	729.899	209.7	341.282	159.543	366.866	338.625	178.943	218.392	166.862	209.539	204.1	723.976	309.721	206.062	154.156	373.032	194.05	155.078	169.851	243.331	180.24	170.749	119.063	224.149	213.621	280.423	151.739	159.451	239.446	278.206	170.469	208.878	255.984	159.289	316.45	203.986	204.251	170.158	170.158	315.201	184.189	223.815	142.069	190.802	282.181	129.837	256.246	182.125	332.299	2124.01	192.444	152.839	158.521	162.511	163.68	226.213	173.393	132.427	265.753	170.94	201.28	185.64	211.937	479.122	151.889	162.947	126.422	173.873	305.009	348.321	154.046	162.744	391.006	242.988	213.96	170.955	185.822	253.14	157.476	159.174	248.55	177.89	185.428	195.479	312.88	223.725	287.002	241.95	389.463	389.463	201.358	167.465	167.572	155.723	366.161	424.26	424.26	323.176	229.092	98.2214	176.253	160.406	270.495	149.628	169.196	216.878	442.665	162.179	147.546	173.266	150.464	227.003	189.875	307.733	226.175	236.569	202.376	198.955	221.914	235.109	244.746	160.457	297.878	221.619	161.306	160.733	188.609	148.807	157.36	147.379	191.525	236.968	165.119	166.31	121.915	164.396	378.894	161.742	161.742	173.603	225.685	162.932	161.869	165.186	607.428	607.428	158.244	185.25	176.058	172.953	194.532	213.022	175.467	141.053	176.872	158.946	136.414	195.028	148.289	141.828	156.638	199.798	168.491	155.3	174.453	284.314	179.692	275	207.521	153.635	211.793	154.616	161.401	172.901	159.897	141.602	138.288	200.673	138.423	177.706	203.579	137.448	264.36	115.101	202.077	166.042	113.203	201.785	181.227	181.227	152.882	189.069	166.981	171.631	148.785	143.273	229.116	180.378	205.107	157.645	178.883	146.173	153.305	160.296	166.702	255.919	163.686	174.87	137.3	151.448	151.448	157.225	156.946	166.238	166.238	159.982	153.437	158.487	187.742	154.828	202.215	174.433	243.631	169.408	176.25	299.557	154.747	152.059	225.291	161.976	424.059	162.723	161.014	153.606	164.795	173.599	191.129	188.313	151.743	163.932	196.829	392.011	392.011	164.757	158.538	146.789	98.2012	98.2012	194.101	195.609	153.247	141.747	141.747	141.747	141.747	141.747	141.747	141.747	141.747	141.747	154.792	168.664	155.198	196.767	133.107	1092.85	160.241	149.085	188.334	188.334	144.048	150.293	137.942	179.281	164.133	187.438	165.384	388.976	126.831	159.629	177.446	170.172	170.172	170.172	261.78	169.771	168.104	153.548	180.127	160.635	204.805	155.378	194.15	149.453	156.386	161.538	154.584	173.55	169.204	160.334	188.749	148.249	144.582	139.416	198.544	163.641	216.035	216.035	185.684	181.924	170.858	160.41	166.437	155.993	198.985	172.56	174.892	171.737	168.171	182.214	157.96	236.182	207.457	418.687	188.283	192.227	149.13	153.716	166.645	147.123	139.785	178.604	156.399	193.913	145.737	147.378	179.888	175.31	173.298	197.677	167.009	162.313	180.723	159.623	158.09	157.903	175.739	196.452	158.45	153.827	159.521	160.69	163.397	214.751	146.859	162.935	158.701	179.193	189.177	170.718	157.046	152.237	165.965	176.853	152.673	156.71	160.113	157.381	171.237	161.082	144.475	182.733	158.259	139.544	130.142	173.73	137.733	179.929	158.312	132.094	146.257	175.196	171.024	171.979	164.527	302.519	177.83	160.824	360.853	176.509	162.675	160.036	181.309	134.874	174.991	174.991	182.915	175.447	148.539	131.003	141.814	146.953	146.953	140.077	183.934	236.698	141.146	167.091	304.745	134.591	142.238	178.078	177.531	171.825	144.455	98.3093	168.239	168.239	150.447	171.125	140.226	168.967	213.614	175.564	192.703	185.368
9324	28330.1	16008.5	9272.23	17057.3	14674.5	10490.8	10196	10982	5532.92	5311.26	4154.58	5644.09	5479.91	2483.24	4738.1	2844.25	5719.81	2669.79	4568.86	3612.63	3630.5	3012.46	3012.46	3012.46	3012.46	2810.08	5739.75	5739.75	5739.75	3777.59	2598.27	2298.94	2499.05	2035.87	2797.43	2522.65	2514.96	3038.93	1966.94	3027.38	3856.49	1866.61	3257.63	3210.03	5470.75	3058.67	2667.3	3249.04	3916.38	3916.38	1786.34	2017.19	2309.98	3791.96	1760.4	1824.16	2052.42	4302.22	150.952	2450.32	1424.48	1951.91	1200.25	1090.82	1424.67	1204.85	3454.32	1168.45	1363.82	1717.01	1555.55	1415.9	1239.04	1312.28	1343.57	1250.54	1195.22	1010.67	1146.58	1166.82	1523.16	1475.91	918.134	1432.71	1013.29	1090.82	1586.59	1608.18	1028.17	995.405	995.239	1507.6	1008.06	2247.01	1204.1	1463.75	1475.32	913.756	936.357	1247.33	962.432	1376.58	1270.46	1090.81	803.149	1508.13	1026.53	993.089	1266.73	927.69	967.494	1273.51	975.192	1456.42	1020.89	913.755	1056.43	945.593	976.913	606.372	914.934	860.648	941.064	814.583	805.62	1115.2	947.815	1009.03	932.742	660.288	1133.41	1100.1	625.957	1262.9	942.093	1008.05	861.342	711.206	991.606	891.813	753.041	768.872	645.505	750.775	2857.19	792.168	1078.15	1055.51	695.245	791.821	871.352	820.253	881.789	662.189	872.341	658.305	647.28	851.675	611.294	766.03	952.401	473.715	893.867	776.381	1169.47	1281.66	838.634	766.087	1000.06	561.853	561.853	702.028	766.528	641.152	678.502	772.154	711.919	706.473	698.613	554.448	519.544	638.934	954.646	716.344	479.973	838.593	1292.3	807.298	670.619	543.271	644.917	637.983	622.981	494.97	923.474	665.622	520.831	819.74	1361.13	723.741	2034.59	387.998	696.304	614.091	545.601	647.65	968.31	470.885	944.745	1126.19	528.498	442.935	1107.5	712.824	970.96	486.828	723.548	587.865	562.786	456.963	533.107	540.428	698.255	772.765	627.648	445.73	544.438	718.564	596.908	503.558	417.641	940.251	1221.72	648.266	527.15	449.289	475.459	631.278	426.582	632.724	787.666	511.416	666.728	549.381	765.621	591.968	423.921	508.203	344.601	581.234	485.427	599.073	764.484	763.908	580.872	559.308	483.969	442.401	557.325	790.235	472.845	663.258	539.829	779.588	335.8	614.989	371.625	172.329	742.22	475.466	884.436	646.033	530.827	355.12	443.087	699.867	463.319	588.901	469.79	501.92	378.84	303.889	419.19	1024.19	499.708	437.417	453.494	386.291	326.769	354.331	355.224	560.93	430.839	402.545	576.497	357.86	261.256	518.692	639.17	616.861	455.424	454.779	468.399	453.404	315.495	385.204	478.119	407.537	387.656	469.049	316.111	461.433	461.433	770.428	1841.77	984.88	310.068	326.179	366.531	417.255	674.177	571.994	467.539	439.237	398.188	580.472	397.019	292.227	541.61	318.737	448.271	340.877	426.455	307.003	429.841	286.912	212.352	424.76	474.643	444.816	271.747	357.442	353.053	583.978	341.35	400.854	371.489	185.699	273.118	717.187	623.274	652.429	834.007	340.007	525.058	645.609	380.125	496.511	1040.53	518.859	595.467	317.982	302.717	318.266	237.722	462.487	341.327	319.884	291.08	486.907	264.211	163.813	461.901	228.332	395.895	409.051	297.042	369.282	146.814	283.873	344.536	302.735	339.356	339.356	330.571	371.091	267.45	476.098	285.251	259.98	367.451	411.577	403.054	257.64	260.193	323.149	208.176	428.962	654.736	258.132	394.175	323.096	221.212	277.833	403.473	316.681	226.344	234.826	224.901	247.284	348.32	216.457	132.514	132.514	132.514	226.424	243.471	267.039	267.039	267.039	233.728	201.709	283.439	229.028	230.275	246.583	312.128	597.412	255.137	289.281	331.699	346.894	203.999	279.403	250.638	407.297	178.618	299.391	171.743	308.318	168.485	208.504	311.35	206.131	267.426	212.477	475.846	475.846	320.444	274.515	645.548	356.75	313.411	478.193	271.859	261.712	309.671	306.048	261.448	281.806	231.16	250.412	162.537	246.683	195.467	393.205	272.137	227.596	249.221	474.881	786.96	243.19	299.81	310.121	159.051	225.196	451.76	261.959	313.057	310.738	423.361	363.067	270.278	236.979	401.929	258.866	312.694	338.92	367.586	165.905	124.97	148.374	247.993	526.921	214.785	320.067	270.999	262.568	207.451	189.159	272.164	225.374	188.381	1201.57	173.258	304.157	217.4	293.426	165.066	238.54	254.692	201.142	169.949	158.906	193.174	300.313	204.716	171.688	165.812	188.562	211.193	319.411	150.064	233.751	163.028	269.038	351.607	669.538	333.653	501.916	369.943	180.535	532.75	207.612	262.008	331.54	191.792	207.742	197.702	285.07	156.486	206.1	320.978	225.243	146.216	266.737	181.615	235.193	177.518	191.941	420.065	316.448	164.644	231.256	214.365	232.817	1206.03	159.935	146.382	173.478	199.091	177.198	200.865	163.949	145.985	140.295	209.67	131.395	131.395	184.409	171.859	149.324	222.424	164.08	291.038	161.026	238.59	169.605	165.347	568.639	177.084	162.163	176.937	177.062	205.582	223.221	158.656	531.335	303.566	229.984	192.109	228.263	175.169	441.582	183.766	354.679	227.938	214.029	262.717	243.556	189.066	197.112	460.768	313.228	283.627	144.624	150.762	259.524	179.505	143.581	407.159	258.163	161.2	133.568	158.847	161.656	310.38	263.898	148.122	148.122	216.294	165.43	204.445	192.071	388.939	553.025	553.025	345.122	196.515	317.983	118.581	146.887	148.907	161.005	154.275	192.503	169.734	168.436	177.965	258.086	192.287	145.449	143.735	169.456	203.219	131.322	143.622	205.72	213.42	146.749	353.46	189.446	167.56	160.587	189.472	173.649	138.618	161.501	163.627	165.81	149.37	233.439	201.257	172.616	167.141	148.693	392.703	213.01	213.01	139.98	175.383	148.849	154.602	175.948	660.274	660.274	227.689	143.688	171.501	162.859	180.524	242.964	146.801	173.916	183.569	160.996	164.569	270.498	160.895	351.746	167.813	159.181	161.446	178.873	257.839	166.208	175.129	260.444	165.52	266.341	168.973	157.894	149.161	161.95	157.004	177.964	220.02	146.948	164.009	152.634	147.376	220.343	159.396	182.271	171.411	179.35	154.487	136.902	169.66	169.66	206.685	158.98	169.2	162.744	258.237	163.831	190.487	172.662	137.025	165.374	169.503	157.395	179.048	133.541	146.922	220.249	304.449	145.656	158.993	170.309	170.309	158.264	174.424	161.001	161.001	168.524	171.674	205.402	143.829	182.449	218.109	155.19	179.494	211.459	175.039	153.593	170.639	126.106	134.867	148.963	420.376	155.342	181.495	163.939	164.354	146.583	150.291	197.343	150.912	157.575	212.391	678.502	678.502	142.543	153.269	163.881	405.331	405.331	160.31	187.166	242.855	309.916	309.916	309.916	309.916	309.916	309.916	309.916	309.916	309.916	160.157	157.554	158.177	176.362	165.989	140.805	442.822	170.363	319.09	319.09	236.389	191.331	191.666	152.939	152.042	167.096	144.16	158.703	165.794	174.118	141.505	181.685	181.685	181.685	258.201	152.9	150.794	167.953	145.69	158.576	153.555	160.826	198.802	207.32	166.309	150.514	159.289	150.603	157.813	158.874	150.084	798.544	330.075	153.684	137.674	182.232	264.154	264.154	186.49	169.448	150.333	161.135	152.238	158.925	181.409	151.209	148.723	168.703	145.614	190.312	176.479	157.506	183.356	610.736	211.248	165.396	214.39	135.102	176.92	157.113	137.77	166.06	165.491	177.536	175.351	169.149	151.104	155.573	151.825	142.345	160.431	159.706	158.283	165.595	158.944	174.225	153.355	160.671	142.636	138.95	191.837	148.623	177.173	195.402	169.175	157.26	174.683	153.438	147.053	160.538	177.33	166.344	145.435	165.832	162.256	174.455	212.801	142.717	158.506	158.508	179.455	144.378	160.46	152.298	159.305	128.176	154.059	151.789	162.892	183.237	173.574	165.967	217.491	161.92	160.641	372.089	161.944	156.653	303.248	142.952	180.531	173.425	167.046	181.769	175.201	175.201	144.718	175.107	155.784	126.09	159.399	151.37	151.37	163.259	155.079	130.704	174.75	151.113	163.486	353.398	183.45	160.774	150.965	156.552	178.069	184.391	155.627	155.627	213.272	144.066	153.307	153.393	173.117	163.344	145.413	215.544
9325	50758.9	16472	25340	27613.6	12854.5	12913.4	2884.95	6603.14	18153.5	7393.2	9383	4183.16	904.599	9705.57	2626.81	6243.28	4755.68	6407.54	3726.51	2676.77	5097.52	2252.24	2252.24	2252.24	2252.24	2169.69	1973.27	1973.27	1973.27	2746.91	7829.2	3660.96	2547.38	5008.32	5475.48	1365.36	2115.5	1894.03	3321.26	1958.21	2435.87	3877.8	2427.38	2359.84	5155.82	1389.94	1147.77	1837.36	1814.14	1814.14	1416.68	1173.52	2186.46	2592.84	1567.25	1406.99	883.317	3414.24	2348.05	1457.29	1830.84	2511.95	2735.61	935.8	934.652	860.775	2570.1	1993.89	847.968	1332.23	1139.55	979.097	1014.35	857.248	968.863	854.927	951.991	1589.88	1538.08	742.146	378.975	860.793	583.43	625.443	708.884	2171.42	1068.8	1215.08	3488.38	870.325	641.534	1002.59	1659.29	1012.41	919.885	551.493	1356.24	564.097	889.691	696.298	1015.92	1041.92	795.446	860.469	608.036	1019.82	645.222	598.028	860.568	886.028	707.223	672.901	913.653	593.657	575.68	480.532	515.233	560.789	801.641	375.609	1338.39	550.365	435.848	688.64	672.023	1188.31	1027.83	487.106	655.114	819.115	599.854	596.944	1408.96	1402.69	614.532	505.903	679.659	553.211	424.325	510.269	529.639	742.292	443.102	375.302	438.454	482.983	177.85	1363.95	562.706	484.542	816.902	493.593	503.452	926.846	678.145	533.33	1041.71	617.16	485.756	443.136	673.592	385.384	381.926	869.465	6698.46	450.881	454.337	343.023	850.629	451.511	451.511	759.295	481.886	337.755	431.106	330.216	403.943	393.269	562.604	514.703	529.115	344.084	418.955	527.295	591.215	582.768	779.902	420.201	347.713	380.447	424.294	453.371	680.01	273.306	466.468	428.273	649.637	401.348	617.649	668.135	493.023	168.527	543.792	556.44	342.723	459.252	395.881	538.121	412.055	550.642	267.284	402.318	790.685	238.102	494.65	427.356	649.384	369.906	381.639	386.599	355.962	407.876	353.435	177.808	446.114	358.336	428.581	299.783	464.742	370.658	265.278	391.427	674.346	720.878	748.606	399.422	364.764	327.371	364.479	920.457	415.418	302.143	251.717	484.932	1126.21	385.921	390.758	323.264	692.355	473.416	341.083	166.537	352.221	634.969	528.478	356.303	360.179	266.578	314.131	513.803	368.797	513.111	237.242	234.514	383.769	306.8	241.673	342.738	486.054	152.654	635.655	474.399	233.062	315.168	391.684	319.005	361.729	262.895	290.125	375.857	427.012	303.021	267.071	140.37	732.456	340.97	219.589	322.347	834.531	249.82	219.439	350.852	289.23	324.827	319.176	287.048	422.714	329.47	557.387	345.94	444.058	878.149	416.659	480.408	283.527	379.359	323.139	1066.54	380.855	286.2	287.231	203.265	203.265	195.239	1793.65	790.496	228.982	230.358	366.745	325.407	333.695	331.422	277.955	241.718	276.085	350.363	687.482	393.676	241.508	263.295	188.653	346.332	269.392	261.123	477.388	439.661	181.974	266.362	397.898	259.878	277.459	222.188	301.594	318.078	255.088	295.486	232.987	315.809	275.285	724.149	524.822	221.813	252.684	321.199	227.891	514.078	281.497	152.751	3821.71	485.675	253.912	256.662	307.973	444.326	249.47	254.852	218.759	185.117	315.73	178.817	246.891	432.01	369.242	258.625	160.548	316	277.021	289.483	300.179	174.046	222.147	239.274	252.954	252.954	240.307	257.009	233.05	189.128	271.821	245.4	259.852	433.283	254.486	306.993	410.147	233.543	221.069	245.295	166.799	276.217	258.657	278.621	298.559	125.469	262.632	317.542	254.88	248.499	260.749	241.3	227.706	390.668	268.923	268.923	268.923	236.881	292.563	247.008	247.008	247.008	210.741	298.093	266.676	291.829	195.768	233.167	210.208	344.726	253.457	331.807	217.943	224.367	226.981	317.638	194.896	440.763	480.543	184.099	273.476	251.918	216.212	193.707	218.13	208.498	311.768	159.706	228.262	228.262	209.01	211.956	627.24	217.487	271.683	279.825	163.51	188.938	183.553	236.918	169.17	333.393	224.249	227.853	229.012	266.414	232.2	249.91	195.81	226.156	289.238	542.978	175.727	165.56	172.898	312.373	146.098	205.039	321.267	138.223	335.587	261.496	205.644	171.863	143.183	176.187	225.028	220.197	422.698	217.386	215.187	190.071	200.944	117.189	215.105	224.915	157.435	236.427	238.993	125.766	180.931	273.777	215.1	225.668	148.656	567.072	206.438	143.982	145.04	768.492	194.104	298.347	173.081	177.104	194.693	196.135	267.019	371.854	197.903	179.985	177.735	237.624	145.979	192.53	242.215	146.118	293.488	181.827	186.643	168.574	212.428	217.549	194.639	171.574	208.868	158.092	250.384	175.156	204.094	160.068	169.05	174.664	249.493	196.462	205.974	178.774	129.326	160.908	174.011	179.742	214.494	169.748	362.881	124.518	253.228	201.32	155.062	192.296	327.834	468.813	182.181	135.716	177.004	197.817	209.431	153.173	149.998	208.974	206.334	371.603	371.603	165.766	208.819	243.509	194.622	179.676	191.014	194.518	162.263	170.934	678.586	584.832	196.776	149.71	168.938	178.422	234.851	157.295	266.117	178.729	163.457	132.538	165.135	203.465	231.704	174.461	205.045	202.568	175.465	169.426	165.52	140.902	987.466	166.342	493.741	177.923	165.069	197.301	222.187	165.532	134.63	180.978	317.858	180.325	172.715	228.273	150.257	129.99	172.508	186.794	611.952	611.952	141.333	196.116	220.269	216.85	276.459	312.256	312.256	191.802	157.706	245.041	128.193	185.77	266.312	142.157	201.93	170.948	156.165	186.077	151.757	207.061	147.577	165.128	253.952	204.421	155.962	101.875	129.136	200.231	456.217	138.979	273.909	129.542	232.788	281.777	166.48	403.451	209.276	140.133	181.583	150.474	191.037	189.625	148.246	182.162	142.16	205.664	181.743	165.133	165.133	160.187	139.611	151.643	142.15	147.402	213.438	213.438	160.67	169.116	251.339	176.446	157.547	162.028	256.102	139.519	126.691	107.32	193.688	145.643	177.581	134.845	200.981	167.034	166.264	120.61	161.946	145.223	152.037	187.516	206.178	150.264	175.352	203.93	174.264	171.098	158.337	157.334	181.729	314.938	211.145	189.539	173.459	167.751	157.617	178.665	176.916	164.209	232.176	160.917	218.826	218.826	181.337	155.153	155.741	154.434	162.84	407.565	208.232	136.233	197.152	166.392	152.072	178.211	193.865	186.146	173.241	144.848	162.628	156.757	170.375	127.95	127.95	135.042	140.858	152.338	152.338	160.808	153.315	179.526	161.551	146.953	159.156	188.829	178.469	192.097	168.942	167.814	295.373	166.479	183.226	185.786	917.587	133.756	157.168	169.821	181.683	170.248	169.711	118.447	181.462	160.701	142.869	187.913	187.913	167.196	188.342	127.351	507.016	507.016	132.201	158.753	165.04	183.489	183.489	183.489	183.489	183.489	183.489	183.489	183.489	183.489	178.927	188.958	155.475	180.547	191.41	159.653	161.115	167.897	208.096	208.096	152.688	152.125	164.446	185.328	173.967	168.109	181.02	175.073	176.673	156.261	196.409	191.882	191.882	191.882	156.612	144.55	234.577	194.533	173.048	161.568	148.756	146.951	130.167	150.385	152.462	182.265	177.974	198.597	112.147	168.369	141.613	194.943	175.227	173.034	179.836	186.932	121.191	121.191	156.726	129.332	131.672	171.965	224.775	199.759	129.574	219.502	192.65	135.826	166.188	125.554	179.871	133.861	138.117	146.637	162.951	170.495	151.607	147.808	133.1	133.954	173.773	153.962	186.95	209.952	120.471	228.829	179.759	160.428	176.422	169.466	153.349	194.822	177.208	155.719	447.089	139.378	185.186	139.683	168.743	173.289	138.017	165.38	162.473	185.638	132.345	160.826	165.817	147.266	213.93	131.315	474.921	179.392	152.363	179.641	222.309	766.507	167.442	161.227	156.164	179.333	152.591	178.852	167.476	158.036	882.298	145.404	146.915	185.067	149.397	190.026	172.649	132.27	168.97	154.874	162.285	129.705	161.739	202.36	191.8	157.145	147.033	149.076	132.747	142.302	184.499	184.499	179.288	154.148	187.775	179.257	135.656	143.563	143.563	148.031	175.02	102.361	138.897	217.948	174.983	104.665	127.038	174.989	201.308	159.858	127.684	138.586	205.329	205.329	144.359	147.433	1161.38	196.297	131.741	175.039	113.786	215.811
9326	6499.64	6015.98	6104.11	6119.2	3959.41	2797.26	3587.47	2892.38	5164.65	3744.03	4047.65	2569.21	211.016	1338.13	1547.85	2878.27	1449.57	3412.04	2561.99	1414.95	1399.27	1156.94	1156.94	1156.94	1156.94	1381.08	1968.16	1968.16	1968.16	1589.76	1266.83	2323.24	1021.06	1937.57	2563.59	1047.37	820.017	1806.12	2260.67	863.819	1238.88	1959.31	1605.46	1645.56	1672.23	1238.61	721.866	1030.53	1428.17	1428.17	764.98	778.99	853.136	1637.98	733.138	799.918	315.241	1801.95	832.444	927.295	1553.65	1038.69	1070.88	736.126	692.704	670.289	729.788	752.786	546.67	492.496	710.451	646.526	695.033	486.494	511.215	447.474	638.028	965.462	496.6	583.743	258.449	518.895	331.04	404.286	477.975	682.48	559.401	372.819	1674.22	345.451	459.587	637.279	1087.67	721.164	465.983	324.517	313.015	553.297	482.052	409.423	598.213	461.419	488.238	440.104	457.874	540.858	440.785	452.57	439.217	383.965	416.833	394.517	490.331	410.296	433.757	341.148	410.811	361.044	430.125	702.395	637.294	387.911	353.945	377.601	538.695	452.881	821.233	229.745	433.704	481.09	493.249	252.747	599.179	659.932	349.392	331.823	352.23	427.613	368.749	337.39	316.722	376.978	308.741	304.327	510.602	274.655	86.2277	431.139	420.528	337.803	378.762	319.568	318.572	630.634	318.816	408.783	698.667	582.998	236.525	457.935	266.662	378.188	135.884	363.437	529.938	313.858	311.584	262.654	380.972	349.363	349.363	364.642	333.377	215.75	276.691	231.645	245.653	253.45	284.025	201.336	256.388	293.367	401.907	321.399	310.906	328.885	423.771	361.716	215.673	284.309	295.216	296.277	364.782	193.686	276.646	259.906	352.932	236.319	401.242	171.869	455.428	89.7164	277.736	279.805	287.928	242.017	167.523	292.064	116.145	231.424	142.586	260.52	222.435	120.567	188.985	386.048	217.672	252.681	347.782	104.428	226.61	362.496	293.969	114.113	205.384	281.634	309.543	182.822	224.144	253.147	149.245	327.587	195.143	225.382	240.697	263.017	192.414	175.563	132.42	288.872	240.015	223.697	96.689	220.784	305.026	231.794	240.3	222.448	499.578	289.914	151.006	313.102	190.089	338.222	226.947	87.5361	192.912	180.536	223.732	393.234	192.706	357.203	157.238	125.074	290.23	180.416	204.518	270.982	209.825	195.855	252.742	248.964	152.415	130.554	72.307	164.433	261.44	175.369	161.681	254.264	267.218	177.095	210.638	69.2591	432.202	225.463	153.354	145.227	412.492	181.382	193.34	81.654	196.334	192.796	250.005	169.397	304.852	199.99	155.921	138.639	203.583	216.579	249.334	202.8	181.335	174.63	176.256	414.661	109.237	165.67	235.745	207.094	207.094	203.396	81.6341	362.213	178.406	148.956	225.956	238.126	228.446	245.08	147.814	162.068	159.394	144.433	308.147	140.271	275.098	176.317	85.9291	155.034	192.288	187.306	352.692	283.644	85.1323	165.41	146.26	132.89	223.488	118.565	178.564	137.702	162.833	147.117	144.485	247.165	190.682	139.746	128.49	96.9708	80.3124	190.778	105.03	127.35	126.784	115.526	372.635	127.809	257.474	102.602	169.108	291.776	156.75	127.261	134.197	154.091	208.008	56.6414	141.612	361.832	68.1345	95.5399	84.8382	72.6661	111.174	116.437	292.316	155.27	76.7247	111.909	165.453	165.453	188.763	184.951	78.1149	134.944	84.7663	121.674	149.277	170.881	153.99	229.81	157.431	153.434	85.7616	150.645	73.7097	226.215	120.429	165.072	178.937	77.6694	174.97	128.034	119.711	80.867	155.45	143.064	100.702	153.969	96.8716	96.8716	96.8716	174.382	191.293	210.967	210.967	210.967	103.81	133.068	229.434	139.709	105.439	134.835	114.008	148.108	117.184	285.893	73.2382	133.887	109.347	94.5057	101.811	168.37	338.453	135.804	167.433	75.3125	133.2	148.522	122.295	138.323	138.252	151.082	144.519	144.519	100.541	109.275	171.672	91.4286	64.3571	159.621	193.627	89.5802	83.4872	119.388	144.427	149.018	86.3309	133.478	133.765	89.4933	68.4338	83.5157	127.479	78.5188	122.609	96.2778	85.3878	109.672	101.793	165.449	100.023	111.869	123.881	92.9415	98.6842	171.092	132.842	114.02	102.393	142.731	96.8008	113.293	79.4786	65.9243	183	68.0163	110.06	79.58	108.352	84.4106	108.059	94.8829	78.6061	124.453	98.4766	80.2246	90.1684	185.823	310.411	262.144	105.891	96.3409	99.6589	141.051	105.823	220.111	73.3089	103.267	74.1935	69.5907	138.991	283.51	81.9331	108.168	75.2915	95.1471	129.603	88.526	126.122	83.3046	143.48	113.154	69.3975	107.553	81.7787	176.655	60.5267	180.785	70.1275	96.3099	143.849	79.0944	62.1711	75.6222	109.335	69.1443	133.756	131.436	151.37	83.5014	102.792	86.7218	79.2508	58.409	154.055	102.596	59.7758	90.3752	99.6214	132.547	60.293	81.5653	950.791	60.0632	189.533	226.888	129.329	79.4452	123.161	107.387	91.5071	67.9035	67.5204	67.5739	67.5739	84.2417	96.5755	163.493	75.379	93.4032	64.3384	180.625	106.388	99.7142	226.801	79.7119	89.4198	117.913	146.566	84.2084	104.082	131.674	156.481	113.261	66.0955	104.267	72.748	76.3328	87.2944	86.4272	123.235	93.1451	82.7109	77.9211	87.4929	90.1103	86.8185	60.6319	84.5891	84.8386	125.872	62.4632	95.8504	80.6564	65.1809	136.92	97.3088	70.6725	78.4093	145.922	95.5494	127.563	87.576	64.5162	203.639	203.639	69.7276	90.9635	103.747	95.0519	90.6754	103.329	103.329	115.35	98.6551	116.797	111.476	62.5359	88.7481	97.0125	75.7207	62.4124	84.6104	101.835	90.4551	101.609	90.9477	77.2388	74.6144	75.4479	72.2788	71.6272	65.1245	93.245	72.9509	65.3747	95.6519	94.4556	78.44	163.76	74.8385	234.427	65.9692	146.797	103.987	96.9528	62.9952	91.4516	84.5008	109.441	100.802	88.5266	79.0984	129.84	129.84	87.8122	81.5738	98.39	83.0301	71.009	69.2345	69.2345	103.029	65.2741	123.638	82.7331	72.3624	81.0778	171.821	97.9511	86.2009	94.0265	88.247	110.542	91.9665	89.9375	94.6065	70.7833	73.085	93.7709	115.258	101.188	93.2055	73.7461	129.716	97.7785	104.306	119.912	105.443	58.7055	96.7801	79.593	52.2891	111.505	78.5898	83.233	81.2576	78.9737	82.4348	83.7294	105.426	69.4794	138.321	73.3616	68.9009	68.9009	69.355	60.1074	76.2635	67.2113	77.0385	238.449	78.8672	84.3865	67.214	55.7181	106.218	63.3681	66.3702	90.3108	88.6342	73.4078	72.3174	68.611	88.9713	96.5291	96.5291	56.7473	78.5429	102.228	102.228	80.5626	64.8557	75.2027	81.9297	84.7997	90.9141	86.1696	92.2773	69.6182	81.4973	82.8925	201.265	61.7828	94.3953	100.594	79.735	87.894	89.9292	92.3579	72.7039	68.7171	86.2506	80.3055	81.2941	59.3126	76.9374	248.109	248.109	90.5507	61.6512	91.2629	81.1522	81.1522	73.1764	85.0746	72.2448	74.8346	74.8346	74.8346	74.8346	74.8346	74.8346	74.8346	74.8346	74.8346	75.6741	68.7945	101.34	95.8393	71.8355	80.8805	83.6037	65.5845	66.9629	66.9629	109.622	80.5955	65.6375	76.4173	64.9872	82.9646	78.0334	96.3894	95.4202	84.5472	64.8531	59.7475	59.7475	59.7475	75.7834	92.3627	127.625	60.4542	66.4597	77.9562	76.4176	86.2389	73.1899	83.8586	68.1981	90.3431	79.6963	59.9704	92.6429	85.5879	88.909	79.0133	69.4308	55.0089	67.7837	120.006	86.5455	86.5455	61.2114	88.6588	99.0292	81.7966	62.8344	89.6388	75.1671	68.3266	66.4593	87.7661	81.4407	69.0608	72.0675	52.628	66.6895	73.4318	72.6596	79.564	80.0578	108.662	69.7105	104.339	110.185	73.8014	63.5698	81.0589	71.4429	169.99	82.5466	93.9623	75.504	74.318	88.0113	78.362	95.1829	67.7848	58.3208	79.4296	84.2086	82.1948	95.5633	96.6798	85.0862	70.4153	76.4058	74.8583	85.1496	87.8088	72.1548	83.9526	69.3185	73.2321	73.2866	77.4124	74.6769	62.7582	73.3416	78.599	72.6398	82.8116	86.0311	97.879	109.53	91.8955	95.5121	102.154	70.3887	89.4211	85.1116	72.6329	71.3687	67.6273	76.747	74.47	81.8596	96.5464	78.3783	112.863	71.6457	72.7127	58.9725	87.1632	59.6577	81.4743	72.9789	99.6263	66.6567	66.6567	93.0437	65.8325	66.4861	117.822	82.2315	60.176	60.176	96.9426	100.77	71.9062	92.1074	335.748	98.3222	77.4947	88.8058	98.0686	63.8721	95.2903	104.309	84.2828	58.8267	58.8267	71.4577	62.6613	57.9854	61.3942	84.2636	40.0716	77.8627	75.0016
9327	17331.4	17861.2	13076.1	15814.8	12942.9	8650.6	5892.25	8092.31	5494.37	3653.53	3990.15	5999.55	1349.94	1140.18	4346.85	2844.05	3598.52	2398.72	4009.11	3560.36	3657.02	2940.19	2940.19	2940.19	2940.19	3255.06	2583.05	2583.05	2583.05	2997.62	2948.47	2311.6	2730.29	2303.76	2183.21	2869.57	3667.32	2646.64	1547.13	2862.16	2560.71	1584.19	2519.12	2510.45	2466.81	2492.83	1789.02	2008.22	1755.14	1755.14	2151.73	1679.81	1402.66	2162.2	1890.61	1533.8	1010.6	2268.04	1200.79	2378.91	585.162	2046.43	1164.28	1474.82	1408.49	1024.03	2040.44	1447.63	1146.31	1601.97	1272.63	1252.46	1583.31	1496.95	1192.35	1326.57	1220.48	837.747	1582.45	1422.61	857.721	1421.62	1043.87	1357.77	1150.39	917.662	1236.05	1083.68	1393.42	1085.97	822.671	1844.34	957.184	1790.77	1167.71	1131.53	924.927	1195.8	1052.48	1104.28	573.665	995.364	1054.06	1191.74	836.377	1026.19	957.112	836.021	1337.22	820.233	905.866	1019.3	1053.85	956.372	706.953	965.467	1074.61	1235.92	980.925	797.392	915.227	944.883	872.769	770.787	892.811	1154.3	673.928	890.729	875.077	497.213	1087.11	868.411	490.763	583.302	975.613	597.435	720.592	632.958	727.118	980.968	576.21	837.329	642.476	589.557	911.76	690.619	143.292	714.214	986.013	812.385	878.914	785.552	874.786	567.655	732.711	541.852	662.425	583.499	781.839	861.564	627.387	613.475	390.152	759.636	1095.6	1145.74	795.298	794.408	844.045	572.73	572.73	741.667	804.499	638.717	728.453	482.706	757.649	754.232	681.183	755.499	650.437	577.637	873.257	723.442	708.538	437.248	980.913	697.246	710.038	426.909	670.559	713.078	834.417	619.007	797.025	704.898	657.82	581.813	764.232	589.056	579.786	148.086	626.31	678.197	446.319	650.721	809.36	466.285	499.295	576.72	641.95	519.909	652.475	552.029	580.929	336.725	460.544	497.009	492.491	482.908	472.661	498.942	640.143	353.06	589.642	464.846	586.726	611.555	720.426	540.35	412.423	934.262	453.466	451.297	619.703	562.517	553.786	511.341	582.634	621.861	564.587	539.031	380.202	570.688	592.197	452.949	614.278	489.567	401.471	380.443	312.512	481.124	522.773	304.736	548.528	359.885	574.698	451.667	457.83	513.078	529.988	692.442	606.682	241.979	437.114	451.4	397.243	655.211	620.785	552.293	507.407	680.352	501.591	229.748	388.904	592.054	508.189	420.333	366.309	499.617	299.201	283.899	291.372	326.493	740.748	397.835	353.328	352.688	308.332	429.82	325.418	531.133	335.258	358.152	554.309	432.07	211.709	509.934	353.406	450.97	532.147	416.267	402.434	291.786	519.181	406.922	331.609	183.339	340.194	525.028	375.411	223.944	223.944	571.551	3338.45	760.375	429.708	185.259	438.385	397.973	414.278	418.401	392.192	331.558	545.458	533.833	375.355	333.686	200.462	391.049	442.667	296.693	384.632	386	217.66	240.595	342.878	269.671	528.127	309.359	356.556	386.996	316.226	427.736	282.408	243.2	355.972	285.287	284.469	442.754	305.49	376.483	530.202	392.466	378.558	308.84	411.499	414.1	235.343	335.721	358.573	302.945	208.805	194.152	346.412	254.767	293.951	283.194	443.318	210.987	285.948	191.353	350.767	319.544	194.684	161.548	351.975	294.158	257.065	224.1	308.675	315.733	260.038	260.038	269.239	255.903	304.638	430.536	447.505	315.762	358.365	350.348	331.673	233.053	384.044	380.684	366.149	421.478	158.687	245.177	353.442	249.38	158.779	191.944	287.332	376.122	321.444	232.791	305.88	245.786	256.894	260.44	345.281	345.281	345.281	265.685	229.871	282.191	282.191	282.191	149.959	243.607	389.399	299.757	207.512	250.229	209.103	248.337	229.287	157.523	304.272	246.572	255.88	168.42	235.631	504.323	283.991	175.518	176.553	259.205	158.325	210.688	213.223	257.132	200.343	252.003	260.137	260.137	280.603	318.2	303.396	196.422	231.959	386.541	201.502	297.79	206.626	249.164	228.743	187.275	206.578	229.257	156.191	220.847	247.354	247.248	311.932	217.126	271.811	353.417	522.678	235.978	196.026	240.064	170.714	188.537	260.447	297.883	215.092	236.229	228.366	225.11	183.074	254.015	230.081	262.956	278.287	282.954	335.524	264.913	217.301	220.183	217.515	224.679	195.121	229.328	186.029	197.826	216.13	225.081	229.733	148.709	145.259	519.364	154.415	226.874	208.706	150.91	379.237	147.641	366.21	200.458	182.598	356.227	213.79	549.152	249.451	157.709	186.928	181.349	269.422	236.037	250.827	209.997	210.96	200.766	144.87	174.183	245.487	204.429	746.066	157.852	242.756	248.295	182.85	199.074	252.569	256.173	189.49	203.203	159.264	156.505	503.269	171.237	132.559	204.862	423.519	190.695	141.661	350.462	352.109	143.56	161.092	168.865	201.472	239.024	531.562	188.304	187.646	403.705	172.913	188.748	234.805	157.242	159.463	180.878	189.542	202.98	202.98	171.075	216.893	246.788	246.591	225.71	161.923	280.943	143.919	185.874	158.398	154.857	178.061	205.103	196.282	196.995	181.643	259.243	185.08	206.482	164.772	215.258	173.555	171.997	143.679	352.525	167.702	353.447	152.363	178.045	243.611	245.419	116.716	196.535	175.863	341.766	184.902	206.099	171.596	150.495	148.297	178.757	178.029	174.441	158.62	202.61	132.831	150.65	167.71	218.804	277.066	277.066	158.267	197.932	159.142	181.532	116.381	118.56	118.56	183.614	157.172	155	218.807	194.308	193.298	148.543	195.679	167.948	184.363	157.432	204.021	285.144	167.769	235.27	173.247	150.288	164.131	208.826	185.21	189.339	180.397	166.62	263.339	166.044	175.47	183.091	179.388	143.467	190.628	126.62	150.994	168.287	198.747	165.823	152.247	158.983	139.063	177.47	276.501	164.125	164.125	246.461	158.863	130.552	144.658	175.711	178.215	178.215	147.918	183.888	178.141	171.122	184.214	141.182	164.241	117.849	153.888	120.125	172.014	266.551	157.757	120.24	183.843	184.845	167.065	123.029	208.973	196.24	144.52	173.937	248.584	144.939	146.355	144.012	179.994	195.936	200.161	176.623	173.297	168.022	174.383	217.165	160.126	188.75	173.643	149.837	135.072	177.812	128.342	192.702	194.56	194.56	144.955	154.976	181.7	163.497	151.804	142.124	164.126	169.983	185.61	187.244	165.825	179.532	192.276	168.523	185.696	150.727	170.358	166.092	141.9	119.217	119.217	169.833	350.48	116.946	116.946	190.666	253.74	166.215	175.957	144.794	151.337	159.165	161.458	234.229	169.601	192.866	154.805	206.97	164.867	171.36	153.028	132.016	121.338	165.296	169.014	186.968	191.212	132.212	185.985	190.453	190.24	167.575	167.575	139.371	184.799	130.512	157.58	157.58	134.541	149.425	166.321	256.382	256.382	256.382	256.382	256.382	256.382	256.382	256.382	256.382	151.846	172.397	147.233	163.814	185.648	606.77	147.067	164.219	178.024	178.024	159.699	152.355	166.374	159.577	163.424	156.265	150.784	167.875	161.612	161.594	184.073	175.742	175.742	175.742	158.723	146.151	167.418	203.929	179.399	154.983	144.088	150.686	155.689	143.518	158.153	145.303	180.78	199.723	141.078	143.81	131.509	482.059	272.47	181.391	172.921	175.374	150.873	150.873	194.396	117.104	129.54	168.197	212.966	169.653	132.696	202.69	186.527	157.112	194.664	149.446	157.911	153.007	163.628	137.862	170.865	156.318	151.448	175.097	158.651	140.638	169.726	148.33	167.941	186.658	147.83	186.197	177.322	142.027	172.76	162.07	141.182	164.397	158.697	164.676	189.071	130.808	198.972	153.677	173.636	158.649	139.8	172.363	160.485	160.136	158.581	166.521	154.916	135.28	196.401	133.2	148.174	137.893	147.827	181.797	172.935	157.164	159.665	151.925	160.142	150.932	142.896	173.431	164.225	184.081	173.697	149.027	149.136	162.531	180.282	157.422	156.785	133.395	153.595	140.589	134.543	131.459	149.575	168.627	179.152	177.081	171.408	145.393	166.154	138.694	192.782	192.782	167.47	174.633	191.476	185.123	129.191	207.62	207.62	111.568	116.502	150.449	117.411	194.014	137.8	118.691	121.771	116.345	178.098	133.767	128.807	151.602	219.228	219.228	151.362	205.662	168.683	204.343	138.543	116.304	161.052	170.814
9328	13900.9	12951	12705.7	15043.5	8581.91	6097.64	8793.2	5772.57	6990.73	8783	10586.3	4437.96	2115.23	7893.07	3309.72	6467.78	3222.26	7527.58	5642.18	2865.25	2785.01	3710	3710	3710	3710	3008.27	3285.86	3285.86	3285.86	2982.94	2715.89	5186.24	2513.21	3823.09	3971.19	2949.26	2753.65	4670.23	4125.77	2546.47	2367.96	3671.79	3079.71	3812.61	3507.42	2800.52	1377.82	1731.73	2541.52	2541.52	1815.2	1798.32	2133.85	4396.77	1857.44	1982.4	1047.73	4316.53	1481.85	1351.46	3007.78	2029.56	1731.84	1553.6	1559.26	1851.07	2157.53	1612.76	1316.39	943.356	1428.5	1472.9	1390.18	942.605	1340.86	916.496	1241.47	1675.26	785.489	1401.36	745.552	1111.39	868.365	614.319	1132.18	1231.06	850.649	774.222	2548.17	1031.67	826.648	1306.3	2088.66	996.318	949.939	871.375	1066.65	1070.51	795.017	883.039	1090.01	1142.56	659.015	761.9	791.286	1464.59	1075.63	403.113	1069.22	955.715	897.698	980.585	1105.3	1108.5	857.828	890.137	833.23	918.931	857.456	823.316	1342.26	740.024	842.753	827.562	953.152	1537.71	1601.27	518.809	720.681	1281.12	1325.36	610.854	1247.88	1222.21	564.475	630.358	541.453	686.279	705.708	775.76	654.864	569.223	647.736	732.509	922.207	590.711	140.704	724.865	632.454	753.88	742.085	490.977	1051.3	1243.21	488.082	929.64	1367.13	1854.37	630.968	642.305	736.422	131.139	838.418	770.99	714.79	503.884	745.824	582.366	759.404	580.975	580.975	1115.06	700.966	490.445	793.786	639.789	604.758	675.224	476.303	588.142	713.997	530.574	709.354	870.595	775.519	344.424	705.925	336.854	517.253	375.911	559.293	502.813	760.709	249.431	467.767	626.544	484.943	510.932	1027.5	424.654	540.614	152.983	560.572	928.892	357.928	548.002	433.004	593.235	562.448	849.353	283.944	657.215	497.087	351.893	511.477	461.618	332.76	412.572	658.363	374.103	555.603	860.137	443.775	514.878	471.726	567.169	740.779	417.094	287.888	580.987	426.797	489.105	920.323	543.831	531.756	481.879	388.771	507.308	411.629	283.75	535.009	241.137	371.516	381.145	415.422	486.886	771.664	481.075	931.412	576.239	340.247	573.289	436.381	862.063	587.765	304.213	413.227	423.622	443.002	794.898	481.391	994.843	597.231	276.39	1099.77	382.203	473.292	652.89	488.791	438.697	208.504	546.726	291.708	384.436	376.236	423.218	343.713	696.768	385.157	561.241	629.057	342.524	492.092	191.122	581.164	461.383	255.868	468.655	893.266	431.015	379.779	259.464	226.318	461.585	501.44	371.245	678.92	323.988	339.476	282.333	396.541	366.007	379.712	294.512	362.622	345.793	513.511	168.273	490.36	412.474	548.814	511.289	511.289	428.764	1263.92	714.559	224.069	193.355	289.806	504.243	390.448	503.73	359.199	343.327	399.977	329.223	405.636	344.947	169.833	473.246	443.577	404.313	289.361	362.487	575.524	394.663	287.824	304.971	251.131	349.145	256.117	263.933	458.694	289.709	432.441	332.247	306.086	358.512	313.028	392.973	275.367	362.36	230.173	352.752	263.22	337.211	359.788	200.884	604.697	251.932	496.498	329.419	267.92	203.343	332.342	257.736	232.678	264.803	377.978	198.359	307.302	583.866	183.117	237.202	212.207	255.053	224.838	343.263	477.696	196.414	321.147	278.654	291.772	291.772	408.74	330.529	202.821	461.895	188.737	263.811	301.504	265.095	376.727	350.546	378.287	327.428	335.774	234.73	165.304	398.482	152.324	162.638	645.761	212.231	502.807	242.218	191.282	256.982	422.701	282.299	305.367	328.496	201.761	201.761	201.761	435.558	425.917	375.978	375.978	375.978	406.729	301.631	337.192	260.897	315.05	133.144	250.676	419.394	249.164	673.957	241.524	267.619	184.542	251.808	280.689	342.979	473.767	176.312	424.199	284.827	364.136	221.477	263.276	286.364	310.84	311.451	278.914	278.914	234.451	260.929	374.134	192.547	309.668	524.499	317.091	246.484	242.417	246.386	223.23	355.91	169.806	215.929	538.658	176.607	169.301	185.485	223.997	166.704	235.478	205.467	439.567	262.181	181.709	325.738	202.027	211.798	278.737	250.135	204.766	455.642	230.391	214.291	207.344	220.735	198.025	233.826	137.115	288.286	153.386	178.179	185.497	194.054	331.872	189.898	212.549	249.379	168.143	183.314	194.298	148.275	138.745	380.14	130.054	261.004	165.351	191.023	269.938	238.876	248.622	229.231	190.995	317.747	152.339	190.097	244.53	570.705	193.502	296.639	190.372	282.58	153.355	133.148	246.346	225.153	263.011	209.868	217.459	120.938	180.716	229.304	216.085	173.209	168.566	193.761	166.015	201.484	240.473	169.598	199.467	171.464	305.806	348.622	368.959	237.093	200.857	158.074	236.292	229.359	305.431	291.626	470.844	180.551	345.185	141.266	197.99	161.119	140.462	365.923	178.199	174.317	259.451	186.07	255.132	215.659	148.544	192.277	166.481	521.016	521.016	175.963	239.562	153.548	170.751	376.065	179.786	191.341	168.318	183.562	389.204	312.756	151.189	259.814	128.196	263.103	222.145	195.261	245.278	114.788	185.539	165.509	170.013	177.143	134.176	301.95	179.073	133.756	130.77	193.301	165.74	130.971	150.124	206.247	148.798	266.208	190.843	178.079	238.718	186.278	190.515	229.416	358.467	212.798	206.562	202.996	138.841	197.943	194.208	158.386	397.876	397.876	211.686	186.345	186.114	166.836	286.798	157.409	157.409	152.34	192.959	134.386	214.599	189.225	275.496	128.038	174.634	165.854	170.271	238.657	157.911	264.396	220.093	171.776	374.018	184.817	185.31	182.298	185.977	200.774	227.822	199.91	232.2	188.287	214.241	409.085	162.411	385.347	178.412	318.227	185.8	187.254	176.663	141.663	151.282	153.341	146.069	162.175	210.986	326.824	326.824	248.316	158.361	329.742	136.927	264.424	653.486	653.486	154.541	243.227	206.042	221.388	191.939	663.204	344.488	140.912	183.981	163.918	156.335	158.168	159.422	144.869	132.969	194.478	184.565	180.772	335.418	204.913	147.327	147.125	183.719	137.341	133.474	231.339	163.495	208.93	162.748	145.419	136.048	250.597	142.811	196.714	488.791	154.817	197.368	132.946	136.664	586.356	200.56	169.15	181.404	181.404	168.122	192.717	153.308	165.822	167.929	148.878	156.183	158.596	179.734	199.667	145.158	169.086	172.903	142.698	153.637	208.36	231.829	176.541	115.833	144.937	144.937	213.837	157.097	156.626	156.626	155.819	177.551	168.655	165.882	183.98	171.146	226.507	182.056	178.51	169.18	167.056	326.727	176.218	150.338	164.908	157.289	147.565	145.444	154.278	187.35	190.679	143.505	184.861	175.263	199.273	168.064	421.29	421.29	155.156	212.292	150.989	136.603	136.603	173.54	159.267	143.188	153.521	153.521	153.521	153.521	153.521	153.521	153.521	153.521	153.521	154.29	167.817	138.077	141.648	167.551	166.259	143.115	175.014	195.123	195.123	141.931	173.876	156.191	190.55	181.549	174.631	167.816	317.628	152.063	161.667	193.103	179.79	179.79	179.79	176.954	177.197	204.916	198.419	167.526	155.361	169.229	132.239	174.439	160.37	182.79	168.484	152.158	190.605	170.801	133.902	167.51	360.352	182.446	178.826	183.81	161.006	150.895	150.895	187.664	148.317	144.761	141.367	171.621	139.927	161.57	162.606	192.402	140.57	189.355	192.466	162.667	185.813	193.218	155.681	166.707	167.968	174.512	175.746	190.815	162.583	228.682	167.919	336.917	152.991	172.821	224.853	153.658	180.964	281.844	168.909	141.899	158.796	170.549	173.264	191.089	163.319	153.045	148.942	148.601	157.457	139.026	187.046	170.422	167.373	160.322	172.115	174.98	145.867	180.122	162.847	187.32	155.226	171.157	182.313	223.323	183.788	171.103	177.952	156.921	181.207	141.497	142.421	175.93	127.392	163.594	161.412	160.015	148.705	179.358	171.41	138.646	159.247	144.28	188.485	143.984	159.262	181.708	168.599	221.836	158.971	194.356	148.461	159.417	133.523	166.734	166.734	168.662	175.016	173.337	110.304	170.529	184.938	184.938	319.718	243.481	181.584	141.424	166.855	133.464	168.368	146.733	132.749	204.659	116.096	189.684	131.465	189.236	189.236	161.643	177.508	192.018	213.002	202.626	134.359	155.682	122.609
9329	7675.31	7561.16	8195.29	7351.36	3871.64	4000.72	4182.77	3030.27	3594.48	3900.75	3848.43	3124.24	1659.46	1661.4	1771.52	2679.68	1759.12	2908.21	1933.03	1760.95	1626.31	1729.95	1729.95	1729.95	1729.95	1475.6	1711.63	1711.63	1711.63	1326.63	950.906	2228.69	1665.01	2472.28	1809.35	1256.73	1401.15	1659.21	1746.32	1043.25	1087.45	1704.55	1194.75	1659.86	1152.72	777.154	631.232	899.171	856.151	856.151	842.287	991.777	728.324	1283.06	843.943	812.708	634.267	889.708	709.247	939.139	1367.87	505.923	859.428	567.087	926.383	685.102	995.24	650.494	548.442	710.823	693.743	605.486	659.93	546.325	666.102	352.05	527.703	687.668	679.766	711.934	450.705	709.413	593.562	463.361	583.869	451.537	579.93	488.373	471.398	672.968	543.744	746.368	760.323	533.527	501.915	511.107	427.602	684.683	526.862	518.349	419.601	484.743	304.302	431.351	385.256	445.992	198.128	490.64	501.437	388.347	492.867	531.813	459.373	537.546	90.9141	462.874	380.967	465.642	329.557	525.824	697.924	447.902	399.411	384.884	550.733	361.356	677.784	239.215	472.131	598.843	555.943	359.843	623.062	357.353	450.454	393.397	211.818	356.382	315.047	466.851	277.002	372.482	333.819	330.238	288.246	353.249	52.7763	433.442	293.83	367.108	385.524	417.5	418.291	618.671	262.594	382.772	570.798	544.494	277.048	457.036	226.557	364.687	348.252	280.799	182.976	389.623	359.924	288.538	342.238	349.829	349.829	372.442	361.216	283.92	347.251	291.309	289.506	428.173	274.475	267.971	301.674	204.059	410.553	350.67	298.728	282.286	326.01	259.33	275.15	172.618	246.439	334.995	635.319	204.097	392.887	302.483	213.36	262.83	393.697	233.463	380.035	149.001	243.146	284.595	302.795	260.943	218.437	272.042	252.126	240.006	288.592	295.347	289.965	254.516	209.973	239.425	254.559	318.459	284.314	238.204	228.586	289.347	260.898	294.399	237.684	303.036	367.559	179.536	315.157	245.591	231.698	324.929	666.303	245.654	228.362	219.868	230.303	231.224	303.047	310.963	255.556	219.376	144.555	205.84	282.29	309.001	300.632	245.381	383.167	121.182	153.402	256.538	227.19	91.7016	192.729	170.837	292.575	212.73	225.017	221.328	263.1	203.401	235.957	280.479	321.841	180.922	265.282	303.488	313.068	266.367	133.414	281.919	133.039	205.064	171.365	235.099	219.139	267.177	174.426	314.873	280.015	190.746	257.551	183.708	280.611	195.978	165.12	171.934	408.296	208.966	113.249	255.557	206.719	230.818	313.662	258.977	264.981	260.27	174.785	181.355	260.937	178.972	217.346	109.621	282.026	165.551	323.408	408.825	330.783	217.783	264.522	248.104	248.104	162.208	92.1361	240.537	137.614	274.782	281.606	228.605	192.384	268.45	173.759	190.71	138.486	160.584	167.784	285.781	77.0991	208.374	192.927	155.375	238.193	185.711	214.689	304.941	52.4503	121.123	259.926	181.496	225.979	162.187	251.105	171.822	188.162	168.073	147.337	78.6642	133.042	147.357	195.184	79.1951	156.076	146.38	233.422	163.561	145.377	146.211	91.774	153.394	150.216	186.655	134.571	185.421	216.782	177.938	127.608	133.002	123.413	190.402	106.847	294.774	103.049	216.052	168.999	149.732	184.005	169.109	104.952	72.1608	141.86	157.851	173.84	173.84	153.77	90.5617	178.594	69.969	145.547	95.4504	217.542	193.629	199.793	138.556	179.333	135.174	145.81	127.179	127.587	255.839	135.526	165.283	210.688	136.819	180.686	174.244	78.2223	132.657	201.124	185.712	170.917	145.026	99.4017	99.4017	99.4017	151.389	252.688	177.377	177.377	177.377	104.159	108.601	137.339	89.2665	145.719	156.925	123.827	149.521	128.251	261.538	108.489	122.141	200.53	229.294	133.224	140.784	336.898	142.535	194.397	126.527	142.753	181.067	141.997	148.461	142.749	136.318	144.278	144.278	130.409	124.585	137.866	102.708	142.322	70.8316	66.8875	144.729	121.976	127.86	89.7409	82.4429	77.6304	130.622	123.553	106.566	73.6021	86.6982	104.752	103.066	77.7087	107.965	61.2132	113.097	97.586	179.388	197.358	97.2355	105.279	136.905	87.7616	125.578	100.301	137.275	130.209	87.7495	72.0055	109.729	76.9991	127.184	138.417	94.5544	96.4004	90.0657	163.712	118.571	137.774	95.8615	83.2252	130.064	70.8253	134.934	92.9694	89.1916	66.034	178.625	135.287	97.2624	105.28	121.265	92.9713	99.0004	100.471	138.386	66.4688	100.03	110.027	334.996	101.059	161.826	96.6536	93.1742	75.3067	76.9687	145.725	85.6133	215.609	117.932	94.1288	58.9624	105.401	86.5486	116.578	136.051	132.641	86.6758	165.874	95.7011	109.317	76.8842	124.346	70.7829	128.078	212.276	95.83	78.9442	76.1165	71.085	70.9504	85.608	130.915	143.97	92.8753	84.5211	91.2342	77.7994	99.3285	86.4216	58.9591	85.3167	54.6338	83.1178	110.978	111.96	82.698	72.237	64.2611	101.424	101.574	173.181	173.181	102.594	111.487	147.625	68.6509	57.35	82.8025	54.6412	85.1909	86.8215	289.628	83.9276	70.5643	223.331	72.5221	128.325	128.305	75.8646	77.8862	59.8418	96.6331	97.0177	69.6333	80.2369	73.406	274.303	93.8739	65.1828	65.2276	76.4213	75.8351	68.6098	77.3071	108.249	97.7903	69.9649	63.621	113.622	103.176	102.469	77.7668	106.766	91.8029	82.7829	65.2293	154.404	63.4873	162.48	80.3829	69.458	107.461	107.461	87.417	96.8152	78.0222	109.422	73.5738	75.8666	75.8666	65.1201	85.2495	58.8402	75.3254	90.9131	82.5366	58.5236	62.1556	70.0279	79.3091	74.2696	76.0881	76.6594	111.72	92.2698	88.7858	76.4787	79.7035	98.3479	102.115	82.7101	109.523	88.6328	203.965	91.9894	53.4783	104.377	75.4634	209.52	79.644	92.1246	143.434	96.4735	94.1814	71.1555	75.4262	72.82	101.956	154.862	78.1264	87.4962	87.4962	95.0355	118.541	74.4174	92.6566	78.6948	409.172	409.172	82.5542	77.0374	105.493	84.2135	96.5839	58.474	113.156	49.6234	95.6572	77.7245	79.9055	80.6831	72.4259	48.097	61.5647	105.395	102.001	102.846	78.7635	101.407	78.7857	79.0927	80.7428	68.3953	62.729	104.297	67.2219	97.1971	82.6218	69.5583	51.9687	135.406	66.2513	77.9717	124.993	73.2352	77.1495	56.4676	70.7336	89.018	61.6241	94.7769	81.7529	81.7529	75.0094	92.6051	69.4351	78.0918	74.3039	68.5944	112.626	89.7686	107.313	94.7549	87.3507	70.6327	78.0397	82.0768	71.6382	78.0412	109.842	87.9869	79.8291	85.1233	85.1233	88.0347	78.8704	68.3976	68.3976	72.8912	65.8869	79.7714	82.5871	92.7936	75.3229	97.3607	69.2078	106.074	96.7671	86.1367	98.9753	81.2209	60.7759	66.7232	80.5255	64.6642	85.5948	70.601	101.917	89.1757	72.9798	98.8479	54.596	95.7922	88.576	87.4342	87.4342	59.4691	101.902	82.7085	57.7676	57.7676	79.9257	66.7908	50.122	61.2706	61.2706	61.2706	61.2706	61.2706	61.2706	61.2706	61.2706	61.2706	61.8564	64.4033	83.124	71.2338	83.005	86.7525	80.639	75.7483	103.906	103.906	86.1026	80.1247	63.9777	80.8465	85.5925	81.7943	84.8351	64.7044	81.3628	86.2475	113.587	70.7653	70.7653	70.7653	99.6353	72.2942	137.832	84.4536	70.2693	85.1415	79.4734	71.7482	82.0049	71.889	132.947	66.5028	70.7806	108.079	78.0044	52.0582	78.5098	81.7012	82.7176	66.1169	83.2985	140.037	79.8707	79.8707	80.5776	66.8553	72.506	61.6898	66.7474	57.7623	87.9647	71.9929	78.7314	73.0912	91.5332	90.0823	79.3606	96.9147	90.7236	96.6478	77.8995	84.9987	89.678	118.023	101.459	69.2996	60.6081	80.3726	92.7041	67.9783	82.2581	77.6265	87.4437	87.8231	86.4086	83.2446	64.4805	88.0365	72.3454	74.3854	69.6161	72.1853	77.2128	77.908	68.5379	74.75	74.0689	90.8704	97.2255	85.4226	84.2485	65.3921	73.4775	71.1017	91.7191	72.4638	60.8572	77.2825	84.0084	79.8082	76.9648	115.581	99.6401	78.6915	72.1147	86.51	85.4967	74.1084	85.7094	55.6039	72.6652	64.7245	74.288	75.1212	78.8809	77.0551	61.2511	70.6404	81.3874	81.1124	58.6225	107.726	87.369	76.5857	120.083	74.912	82.9226	77.0062	74.6156	88.1679	122.348	122.348	83.6748	64.6054	73.2306	54.602	78.3824	83.1972	83.1972	52.3854	65.2413	98.7843	49.4206	74.1105	67.0941	87.984	47.4084	67.2916	109.651	69.3598	117.841	60.312	106.121	106.121	70.4931	114.033	86.7856	114.704	101.682	68.2129	81.788	52.8088
9331	7225.01	7476.18	5775.81	6822.98	4650.89	3855.55	3522.69	3613.28	3907.85	3891.71	3647.34	3207.26	1242.45	699.855	1600.81	2936.18	1442.07	3178.45	2577.98	1619.8	1495.35	1612.27	1612.27	1612.27	1612.27	1419.9	1138.54	1138.54	1138.54	1414.61	1063.1	2370.39	1668.21	2604.12	1931.94	1218.98	1223.93	1939.83	1808.41	1201.26	1442.18	1907.42	1606.63	1212.32	1439.08	1081.53	748.975	944.804	1013.84	1013.84	942.575	1028.89	594.939	1441.5	737.393	712.001	534.141	1440.98	714.876	1129.94	1531.25	903.503	816.296	641.13	733.291	730.253	1363.18	678.563	703.539	728.701	708.092	651.263	708.58	407.513	640.098	402.914	626.472	776.114	483.378	785.313	447.861	776.926	650.128	618.369	588.458	561.578	473.209	437.497	2534.14	428.356	462.883	654.108	786.868	611.066	449.515	402.185	650.762	552.228	484.907	485.37	502.48	441.119	361.018	383.555	471.672	756.99	563.121	461.15	816.305	388.417	457.24	659.514	560.124	638.879	350.848	458.68	438.908	444.401	325.951	463.382	610.632	423.925	359.316	380.643	518.719	285.9	1034.87	200.537	517.806	496.712	500.616	432.213	523.513	1017.98	350.812	263.69	479.539	364.877	366.371	468.891	347.63	447.761	372.075	320.796	217.929	213.919	65.7393	364.392	413.368	368.024	369.695	413.09	245.369	624.333	331.329	416.314	603.654	863.26	242.58	433.755	230.904	104.588	365.698	277.36	228.205	319.235	318.609	283.613	306.939	358.115	358.115	427.858	335.923	331.465	299.714	340.243	217.214	305.237	241.921	294.889	314.859	268.102	465.653	386.826	533.285	312.834	452.607	194.199	310.966	134.453	270.228	322.965	244.294	179.476	410.731	277.471	375.748	232.969	343.197	231.115	257.354	134.438	272.32	304.394	85.6218	250.812	245.371	296.508	364.178	541.571	215.96	264.6	233.524	86.0018	228.826	293.827	272.672	281.344	231.534	162.202	253.662	323.205	310.044	276.982	196.064	292.742	414.914	233.336	219.564	273.047	224.579	373.986	640.554	250.813	322.387	226.146	232.529	263.377	129.05	323.719	250.856	120.096	142.729	249.022	436.955	245.578	207.353	241.117	423.137	325.675	232.679	326.066	213.157	231.031	124.064	171.532	279.417	89.6802	372.841	283.631	266.152	320.106	269.047	134.534	287.487	228.883	385.96	110.634	303.099	198.628	192.596	283.982	66.5727	269.573	80.0813	229.846	254.065	172.996	217.178	269.385	265.421	224.821	212.422	182.556	766.979	214.691	152.886	188.123	359.439	200.887	141.32	68.0465	201.803	195.893	164.171	180.31	165.309	162.876	169.494	277.32	240.2	181.728	146.664	168.908	153.677	158.118	331.95	514.624	174.376	209.02	192.215	210.748	210.748	272.034	78.6214	252.385	140.222	211.53	241.603	168.993	269.195	267.502	165.525	197.568	175.913	216.297	233.096	167.368	83.2202	162.779	60.6881	56.2945	210.751	179.044	420.626	192.37	198.487	167.651	158.155	204.825	166.016	146.243	131.706	136.392	113.983	160.339	161.924	122.948	194.638	140.828	90.9457	379.312	149.104	88.8758	72.9874	213.3	105.419	123.312	157.94	136.291	126.221	208.727	111.886	231.801	180.313	137.27	125.789	117.272	137.563	92.4103	156.913	276.767	97.341	142.995	107.094	153.209	187	118.295	250.553	124.271	140.081	117.692	190.424	190.424	187.854	156.156	130.907	95.5531	130.351	132.262	147.159	163.249	206.363	185.548	156.774	126.959	94.3303	132.862	78.4199	229.099	68.1704	181.04	272.382	141.815	201.98	144.014	165.489	189.335	215.219	88.2021	125.458	187.579	118.71	118.71	118.71	146.865	151.052	162.442	162.442	162.442	133.829	184.002	149.642	105.662	90.5457	137.635	101.157	142.638	119.389	279.563	165.316	154.374	111.785	83.4515	99.3339	161.775	201.031	89.0223	168.364	123.487	135.436	144.096	120.838	126.099	144.839	132.789	106.534	106.534	88.8786	117.368	170.142	97.4098	157.159	92.2963	114.706	68.7402	110.671	103.478	148.005	166.36	84.7348	135.496	112.957	122.881	87.7479	88.3745	122.75	112.595	168.482	75.8703	494.891	157.835	103.155	190.537	96.1922	108.286	116.921	78.9554	74.9926	188.587	120.078	118.426	116.012	69.9331	78.9061	99.0275	200.281	163.889	76.7935	142.362	94.0858	135.663	72.8332	52.7903	82.7742	159.018	96.9277	96.4014	96.021	276.445	88.53	154.665	465.755	145.349	67.8349	78.1576	97.5438	190.047	114.45	90.7348	83.8775	140.651	90.8259	69.6337	151.039	237.976	78.9352	173.522	111.648	106.083	81.5998	85.553	111.729	72.6892	159.033	70.6691	114.732	112.442	76.2691	147.033	79.539	99.4936	77.4714	88.9904	170.138	79.3388	127.961	87.3409	89.2617	100.994	118.495	72.3617	185.26	67.2697	85.4387	79.7715	68.4101	100.318	117.955	82.8414	82.1042	63.6551	100.628	72.6789	87.836	77.676	104.538	209.045	239.182	183.583	84.2854	87.1003	143.186	74.4312	111.919	69.2931	159.869	99.4548	99.4548	86.0251	97.2838	78.6425	76.2781	86.4836	98.5311	82.9065	91.2814	115.351	180.583	72.4724	134.255	42.8302	81.9193	93.294	137.885	125.681	106.611	105.5	62.8567	95.0826	81.98	129.213	66.0008	107.114	102.315	185.677	78.8316	76.2689	77.6125	56.2555	50.9917	113.557	64.6558	201.341	61.7126	109.577	102.709	60.8594	78.6518	93.8494	60.7004	111.021	87.2036	91.0437	65.039	62.5835	43.6513	88.111	209.575	209.575	118.184	85.174	75.9768	94.0785	48.332	53.0383	53.0383	97.8127	92.0388	56.0652	88.0934	98.4204	89.4773	77.3585	101.186	84.7395	76.8194	110.871	73.7059	126	80.8213	84.4323	88.7847	170.025	50.401	118.564	91.3116	105.641	109.246	72.3335	73.9229	87.1679	98.2959	226.344	87.277	204.505	92.1252	83.341	67.5092	89.8504	108.527	85.894	60.9387	115.896	68.1999	128.008	140.092	104.812	104.812	63.5654	63.7364	52.7114	56.678	67.7377	67.3963	67.3963	93.0628	150.705	83.0981	110.298	60.5426	59.9536	78.0864	47.198	80.1812	55.7366	95.4988	92.5437	91.3174	48.8212	96.7368	82.5388	73.1935	53.3653	75.9493	71.9918	110.335	89.3945	146.51	94.9799	116.772	116.087	85.917	78.8096	97.4898	84.68	95.2543	106.656	83.9052	106.072	96.0831	67.5589	82.1505	87.8478	71.8088	88.7251	82.9083	73.6575	87.5211	87.5211	60.5925	62.7022	85.1974	85.2939	107.628	368.768	103.628	80.2244	85.2065	80.085	87.2313	81.7229	75.4988	94.0612	80.0026	61.8775	77.2146	63.7294	79.5729	64.9738	64.9738	73.5485	65.9288	47.4541	47.4541	86.8272	141.065	80.9697	82.8056	65.2261	65.8448	83.6357	61.2743	60.4198	104.612	113.327	262.595	111.817	87.2797	83.0466	70.113	72.2336	49.0842	71.0467	74.4702	90.9175	98.7949	55.1571	100.546	77.5388	102.038	73.4073	73.4073	66.2777	77.8477	60.4038	79.3635	79.3635	58.9654	65.0794	83.1511	68.702	68.702	68.702	68.702	68.702	68.702	68.702	68.702	68.702	78.3859	87.0995	79.7749	85.4375	97.0639	84.51	73.2667	83.5063	258.431	258.431	81.5497	69.0233	85.4383	71.5347	79.9105	66.8014	68.9551	94.4852	86.2619	49.5242	84.0084	81.2169	81.2169	81.2169	71.8529	68.0353	81.4424	81.1113	82.664	73.7289	51.3281	76.6232	65.5015	65.1881	64.96	92.934	90.4063	103.096	61.6853	67.7848	57.7291	75.0707	86.3415	101.599	78.7475	83.4686	66.2141	66.2141	59.1284	50.3053	62.6788	83.1988	92.8013	84.6802	57.0264	98.1063	80.7104	74.6555	88.0017	69.2208	72.3297	47.1372	61.7726	73.4996	83.818	71.4259	68.9092	112.718	68.5095	71.7294	109.141	46.1147	70.0579	89.4211	66.8165	83.4956	66.4408	58.6473	89.3782	70.0968	66.2187	80.522	68.2607	73.4119	94.5847	46.8616	98.2689	65.7591	86.1302	79.7287	68.1905	87.8878	84.5761	69.468	81.6258	86.0736	73.9501	68.8115	76.5561	56.6092	67.2564	63.1297	60.3957	68.815	66.6499	61.9088	75.3232	69.6288	95.0633	77.1687	82.2848	80.1389	91.5497	119.811	99.2976	74.5445	79.4487	75.2691	90.1197	62.4527	75.3747	55.414	71.2284	59.6236	70.5285	52.8535	55.4216	87.6869	82.1305	91.4696	67.5033	64.9451	53.042	78.3793	101.144	101.144	81.2149	78.4426	69.632	100.489	72.2362	114.732	114.732	44.5105	121.842	64.3236	47.4076	101.233	43.7421	58.6555	49.5891	43.8815	74.4364	65.1119	58.2453	75.7462	117.984	117.984	89.5782	109.15	120.098	78.1562	49.6521	44.5321	60.5868	87.4595
9332	8054.47	5924.35	5578.35	6119.15	4212.6	2814.95	3561.41	3118	3072.61	3574.54	3129.61	3074.37	1427.98	1415.92	1169.68	2320.24	1227.72	2762.09	2303.94	1611.63	1225.71	1450.22	1450.22	1450.22	1450.22	1260.2	1744.6	1744.6	1744.6	1246.26	1008.45	1959.82	1568.73	2434.34	1657.66	1376.32	1165.85	2375.17	1628.95	855.956	1475.11	1622.5	1458.74	2032.46	1306.22	943.485	457.856	1164.5	1240.17	1240.17	752.267	980.903	679.987	1579.08	805.26	793.431	487.251	1304.51	547.135	1210.68	1364.02	610.996	851.686	589.154	855.56	733.556	1529.81	624.126	590.588	553.668	660.981	607.369	639.525	422.88	631.837	348.878	429.115	747.489	444.427	677.469	391.746	583.7	603.193	536.602	519.015	669.93	446.029	330.575	1627.57	548.514	448.612	715.52	767.152	745.347	446.303	373.972	369.813	586.029	477.853	453.358	382.442	468.956	235.819	385.547	509.202	750.616	612.107	231.296	647.452	319.496	361.814	844.728	588.725	695.076	197.696	467.155	301.413	446.488	364.329	427.817	463.961	422.892	385.349	363.036	475.109	254.146	1025.92	171.912	409.224	542.056	559.757	276.806	549.272	669.243	334.506	318.204	340.581	392.435	365.304	388.723	294.057	365.094	327.997	367.198	421.782	232.256	63.6867	365.127	232.823	356.371	374.03	398.526	209.299	558.307	224.04	446.115	527.094	848.205	281.517	404.441	195.774	79.0963	294.066	295.854	64.2308	61.7312	268.875	271.532	273.368	355.969	355.969	424.243	336.469	335.266	308.051	262.829	260.467	357.263	251.268	328.497	299.958	264.756	424.452	310.868	319.524	170.45	380.008	252.995	213.304	285.983	309.831	315.684	275.746	150.153	331.355	269.272	213.388	289.253	516.665	227.082	230.239	304.909	208.819	334.41	205.931	294.866	172.617	239.961	404.281	653.543	283.785	301.121	233.667	107.308	248.822	259.443	297.102	286.828	216.226	164.384	131.322	294.634	464.432	311.329	176.282	294.38	422.889	266.697	240.553	274.31	249.061	316.282	490.849	255.344	191.372	159.771	186.26	223.264	205.301	177.909	244.304	121.757	139.079	188.495	160.321	217.808	238.516	274.815	369.503	137.424	210.164	467.135	218.592	763.716	307.824	167.039	235.456	224.019	210.564	304.668	250.52	368.81	273.295	133.192	358.374	252.007	269.007	170.131	297.337	217.959	151.82	373.916	105.575	255.659	200.918	253.834	176.244	137.189	237.466	262.831	249.24	163.689	214.712	93.2729	512.878	177.121	152.335	306.587	314.905	229.667	160.265	100.417	208.605	192.803	213.772	233.382	216.152	140.582	161.249	172.116	229.997	178.45	233.509	114.144	201.722	167.105	172.487	327.301	224.511	121.198	257.924	220.431	220.431	215.929	112.681	225.262	131.857	85.2575	156.021	207.324	149.001	327.291	147.933	160.723	124.727	142.854	257.214	227.113	247.416	166.069	163.165	177.912	229.236	188.066	376.625	176.869	71.1551	164.662	264.276	161.268	164.295	113.273	191.467	145.367	232.878	145.613	145.469	122.037	232.261	114.554	123.779	72.3696	149.88	156.685	144.933	217.346	168.528	126.249	142.783	157.667	265.391	179.551	100.303	187.687	162.101	127.154	150.113	102.4	112.354	92.4885	143.116	198.938	91.8362	170.047	132.157	175.539	154.811	140.115	220.126	73.0738	120.085	102.961	140.566	140.566	163.429	146.178	211.844	84.1255	83.0313	124.301	113.592	179.62	183.187	166.778	169.684	131.287	163.96	106.507	82.3864	190.528	67.6343	164.502	215.692	116.311	240.932	134.509	133.386	145.093	94.0741	121.118	127.03	179.864	132.102	132.102	132.102	148.425	142.957	134.513	134.513	134.513	169.243	148.31	248.364	87.6237	131.526	133.72	131.598	192.102	114.659	330.593	98.9378	91.2127	210.827	226.714	136.761	132.324	283.448	101.803	196.351	122.424	160.843	169.844	145.388	153.107	113.783	137.623	113.79	113.79	121	122.004	150.985	95.1735	168.003	138.805	92.8953	82.8075	77.605	88.567	75.103	148.597	74.0328	119.04	138.413	83.5448	71.9239	78.7752	111.713	84.1566	111.315	142.192	62.3079	101.051	83.5815	108.681	96.6216	103.872	116.101	117.585	77.2561	219.004	94.0238	105.241	131.758	116.261	85.7918	125.467	65.7029	149.937	104.997	82.0867	77.1648	148.052	76.7559	100.456	67.5937	93.6796	62.9641	70.4643	80.9341	227.794	72.0516	154.499	67.9578	201.838	63.7934	90.3845	135.047	104.008	101.962	73.8316	76.0977	140.881	83.6878	77.8203	97.6039	79.8284	103.591	88.4373	80.6136	101.049	83.2207	64.1642	118.865	76.6706	154.562	116.603	106.7	225.125	76.2184	89.5295	479.757	124.593	80.9114	71.3294	123.484	85.8164	128.051	75.1739	73.7473	146.159	122.007	83.9586	133.365	102.448	131.963	116.602	72.4088	85.2245	120.196	157.613	553.987	76.5269	126.209	69.6212	119.856	95.8615	215.901	87.4466	70.8875	63.0433	138.574	98.5651	133.664	115.049	70.5267	91.5577	69.1454	283.473	283.473	92.98	106.864	64.9364	104.264	62.7484	68.6206	61.7137	91.3687	86.2323	255.347	76.1651	67.4507	143.472	105.444	120.766	70.788	151.092	93.713	66.0194	86.0906	76.7979	78.7494	154.822	66.3205	81.3118	110.429	57.657	59.2785	102.72	87.4424	75.4048	51.2794	93.7755	69.3367	69.0526	68.7763	83.8623	90.9091	94.8975	71.6654	111.172	138.497	78.6964	121.566	130.864	63.7115	76.5771	76.0705	83.6803	90.3262	90.3262	80.8378	71.869	101.949	62.2938	160.796	61.589	61.589	76.9436	97.7667	202.638	146.306	92.3145	71.7172	59.472	87.9544	74.7979	76.9706	91.5457	73.7623	124.456	93.8975	90.7403	89.7341	144.368	85.2001	96.3288	93.3612	117.486	89.1878	87.8352	65.4243	92.8552	132.43	267.207	84.9256	208.611	97.0717	122.232	115.783	71.9461	100.862	133.62	69.3607	90.916	58.1387	73.8028	65.9462	145.443	145.443	156.119	87.28	61.8498	65.4911	84.3801	93.2683	93.2683	76.3352	92.0143	107.274	91.8637	91.6357	72.9251	143.427	78.7521	86.7381	51.0683	65.2076	86.2708	73.1637	53.0285	88.7017	89.4692	77.2697	77.7694	70.3295	112.232	63.775	76.0124	81.6063	77.8023	61.0489	85.4197	83.7464	83.948	91.4489	72.2633	170.557	122.887	84.1146	75.3985	145.939	71.0349	119.518	80.1853	60.2862	92.1998	52.7472	94.2624	71.4209	71.4209	70.421	79.6896	69.2334	64.4203	77.0601	80.294	78.014	76.7266	96.7122	82.9205	66.4453	64.061	72.4396	67.8842	70.012	71.6562	79.5124	78.0793	127.469	64.3194	64.3194	87.9665	67.6269	65.1839	65.1839	88.8642	163.591	83.3255	82.794	72.0359	81.9751	117.446	79.6493	78.437	96.3094	77.2713	324.152	94.9361	80.2504	79.3044	61.7217	71.6988	73.4039	72.7937	66.0915	97.0291	70.7545	88.3134	69.366	87.5696	81.473	87.3222	87.3222	67.8214	83.5311	67.3917	54.5547	54.5547	76.3133	68.1695	69.9974	233.947	233.947	233.947	233.947	233.947	233.947	233.947	233.947	233.947	63.1162	70.6375	61.4387	64.6608	76.0031	83.3599	72.1435	69.881	90.3578	90.3578	68.2007	95.3662	68.5681	84.266	82.4128	74.0391	78.8553	59.4937	60.7645	77.2541	91.6376	77.2453	77.2453	77.2453	92.1619	69.3959	75.3643	81.9662	93.9002	78.5712	87.3397	71.3347	81.9733	66.0977	74.9618	77.3914	79.1193	87.305	87.6261	65.9622	70.0529	149.182	79.9667	78.6574	93.4796	86.0308	74.599	74.599	78.2804	71.7963	65.9065	72.8266	79.9348	52.6445	64.3863	104.479	77.4609	70.5385	78.7028	99.8875	69.7469	222.443	89.5297	69.9961	81.604	72.8539	94.761	68.9376	93.8387	75.1586	64.3143	69.0009	71.4405	61.8598	91.2835	79.0684	77.9454	82.9082	76.9719	73.3652	64.1102	77.4851	60.549	85.1759	79.1172	63.9162	51.2386	80.1437	81.0222	76.2619	61.1129	101.2	83.3751	97.0711	73.8089	70.1181	80.0741	67.6297	76.6419	72.7128	65.2411	66.7293	78.8254	65.2915	64.429	68.4771	67.3781	73.8935	67.3761	80.8955	68.2337	73.1682	83.8836	59.8514	72.1924	61.9714	77.495	76.1359	77.1757	69.0805	86.0145	74.1794	72.7013	71.2116	66.9371	74.6385	75.1229	82.8112	80.0799	75.1053	81.9053	68.0634	76.2601	66.6339	102.051	102.051	72.2549	90.4634	67.6374	68.5435	88.2908	92.5989	92.5989	56.9462	59.0806	96.6853	54.2436	101.982	97.2658	103.813	65.652	57.5745	86.3898	63.5497	69.2522	56.5528	90.6247	90.6247	65.5877	96.2295	89.3926	81.6873	78.3304	56.9249	83.0856	50.6178
9334	6588.46	6416.3	6853.74	6726.52	4635.81	2976.06	3346.19	3073.15	3417.81	3674.87	3594.52	2865.23	198.717	3984.7	1515.46	2799.22	1326.88	2367.43	2204.83	1430.1	1491.24	1512.61	1512.61	1512.61	1512.61	1254.8	2470.79	2470.79	2470.79	1514.59	990.817	2112.2	1604.97	2005.47	2147.88	1490.69	1745.89	1590.89	1442.95	1171.06	1120.47	1486.39	932.181	1360.27	1439.3	965.162	605.726	996.954	1347.53	1347.53	726.25	816.016	797.634	1232.63	791.151	725.359	444.207	1265.64	847.8	918.171	1429.15	601.948	666.334	668.604	768.026	571.984	934.872	516.835	507.456	583.068	579.588	648.657	654.493	479.437	499.734	438.029	401.941	670.388	587.701	650.366	312.504	626.411	597.566	376.228	472.681	484.159	542.297	484.413	1314.74	598.93	421.265	638.036	798.717	505.674	541.257	452.054	465.54	645.54	548.138	409.18	400.707	410.649	216.442	316.854	483.189	425.445	503.891	440.624	448.11	379.026	453.368	526.384	472.932	447.702	230.591	437.225	424.183	326.751	403.858	379.281	588.543	424.361	391.908	360.736	503.198	258.195	689.387	255.509	463.819	607.077	300.147	387.965	459.727	494.412	419.606	397.444	307.803	420.886	348.881	449.775	175.465	341.465	327.91	316.073	759.91	402.277	86.9489	435.876	309.028	339.628	387.059	313.588	308.501	576.399	308.648	412.89	627.471	607.762	252.888	368.461	227.844	88.4793	111.719	327.204	189.823	438.462	366.234	286.253	367.412	311.865	311.865	337.357	374.288	359.019	315.202	242.254	248.19	316.247	175.205	339.187	281.463	310.667	261.793	320.485	438.211	327.914	343.639	309.472	236.867	292.056	305.02	308.542	233.361	190.864	340.253	302.826	268.317	256.236	393.846	189.05	357.873	307.33	276.497	154.958	270.156	284.795	273.206	234.263	250.359	275.259	328.561	252.243	262.04	288.623	209.095	301.198	286.602	322.133	298.018	189.912	234.231	361.595	276.933	145.088	254.147	251.401	333.631	296.843	292.564	247.736	326.143	329.143	194.648	214.242	242.897	205.577	257.694	212.665	160.584	291.246	244.158	223.758	106.563	197.91	282.891	260.339	291.107	275.791	352.31	275.266	134.31	253.339	221.572	315.13	142.235	96.5357	236.341	179.478	236.716	362.031	227.601	286.089	164.844	124.032	279.378	178.862	225.88	245.034	308.267	244.74	121.436	252.073	176.367	262.499	163.994	230.41	224.039	166.894	335.772	239.711	240.043	145.298	257.455	69.2966	310.839	244.643	130.016	269.591	343.542	86.7531	139.213	240.699	239.753	169.489	309.125	207.151	209.64	140.641	150.719	241.036	272.658	146.753	321.037	175.757	228.261	175.445	250.262	109.676	386.162	201.349	214.827	285.416	285.416	190.784	1640.26	291.991	165.485	188.942	155.995	231.604	229.767	270.626	172.452	177.273	143.047	213.575	233.45	206.765	85.0725	161.077	226.025	150.747	217.458	159.698	334.375	156.191	96.9077	144.605	123.896	164.03	70.4834	164.237	226.737	157.777	184.682	174.746	139.953	170.56	159.767	131.682	130.29	121.488	87.807	90.7143	139.556	147.836	226.559	104.011	398.368	126.64	225.186	128.797	157.459	298.833	153.596	164.705	150.29	111.049	54.0073	195.77	173.504	246.586	141.194	73.3623	109.85	90.169	131.455	182.26	225.512	129.635	116.263	187.513	158.496	158.496	161.351	117.134	122.929	173.36	118.051	124.119	150.645	132.831	245.817	198.033	150.592	199.934	124.588	129.008	78.5151	184.199	113.76	162.211	156.584	140.44	136.82	82.8352	147.067	80.027	162.106	120.91	179.869	152.328	159.557	159.557	159.557	143.821	207.908	171.714	171.714	171.714	111.045	133.726	259.064	87.9431	119.607	132.765	132.772	134.779	124.148	374.496	138.383	173.293	145.652	116.886	113.899	156.246	267.181	90.5245	150.745	91.8021	75.1105	167.404	115.463	135.622	148.65	142.94	156.892	156.892	115.087	144.319	162.3	190.696	123.573	183.816	72.8074	135.212	106.869	91.3996	135.309	167.324	103.95	109.285	132.702	103.606	81.55	123.718	96.0741	96.2717	178.704	121.673	470.007	125.689	97.073	141.196	160.852	166.026	120.18	86.4831	76.4924	183.14	110.915	129.902	104.783	72.023	99.4401	142.472	174.997	104.316	120.882	123.893	131.017	139.493	130.87	65.4261	70.008	83.455	94.7405	79.6828	85.6927	248.602	86.3658	170.046	91.0427	252.449	149.27	84.2759	104.549	123.408	91.5512	60.603	94.1299	57.3623	88.3325	89.1372	115.217	65.9593	79.417	186.149	99.1857	90.5276	75.5865	123.623	123.742	80.6376	132.482	77.2453	98.0931	84.6688	108.045	85.5284	610.49	188.68	102.217	59.6777	202.2	94.4053	113.779	79.1042	105.397	92.3345	137.644	62.2845	178.848	107.191	126.289	90.6344	91.0957	90.1792	151.882	115.141	86.8811	76.3107	93.1825	67.9975	77.6719	78.7148	88.6748	173.711	125.521	59.195	80.673	127.453	142.331	132.332	105.362	75.7104	206.33	87.3671	87.3671	98.035	93.9938	85.1672	88.7099	123.35	89.5158	143.253	124.71	92.2902	275.657	114.689	81.4625	73.1281	83.8868	117.325	134.793	168.119	100.327	89.3145	64.1772	83.5839	84.635	120.274	97.7383	439.704	109.657	91.8185	89.2951	94.0263	72.948	86.2439	67.865	104.863	69.5914	90.0927	77.1596	80.5502	75.0626	60.705	68.3048	94.3209	103.315	80.316	90.9421	98.5919	75.0578	66.2046	127.833	90.2327	169.208	169.208	77.2815	75.2874	89.6668	85.1473	154.601	91.8228	91.8228	100.517	68.0994	123.04	74.743	92.5642	69.4966	80.0938	86.1998	94.6044	63.6357	99.502	74.9449	108.136	83.8164	114.732	74.9961	175.409	75.8085	55.6361	65.6349	107.634	86.0877	50.6268	77.5775	79.6271	157.801	132.457	80.1231	189.88	73.8832	95.7985	99.7025	73.5224	81.2598	91.6695	58.1753	98.4269	83.4863	71.5552	129.882	84.2787	84.2787	129.948	79.1424	64.4755	55.5586	85.1512	53.7174	53.7174	71.459	82.024	118.818	142.907	68.0715	100.932	88.825	72.4083	64.7968	61.0782	97.6927	75.7239	75.2338	70.385	92.7313	86.1486	72.3229	63.9028	68.1677	71.0442	78.9264	94.2101	75.4727	76.7498	253.263	74.9194	80.5796	101.01	81.5583	103.511	97.2989	68.9812	102.137	76.5357	100.981	90.8744	75.6922	101.459	70.6496	76.587	101.762	68.3506	77.6026	77.6026	98.3088	77.4775	81.5312	82.2698	84.1005	83.4034	170.869	65.9325	69.3115	88.4122	70.0329	86.5209	85.8301	73.3584	81.9289	79.6479	66.6106	79.5797	89.3979	85.4152	85.4152	82.8346	63.5628	92.5549	92.5549	81.946	73.6555	83.9634	63.9686	76.5039	68.0331	97.7367	95.2967	56.9431	92.2182	96.3963	84.3838	79.6507	78.1706	81.7695	233.37	77.4015	70.3827	90.36	90.9184	73.211	92.9432	62.4312	94.2943	88.37	69.8604	50.0053	50.0053	74.2168	115.346	54.8707	156.649	156.649	58.4915	77.2699	83.9886	87.5825	87.5825	87.5825	87.5825	87.5825	87.5825	87.5825	87.5825	87.5825	75.701	76.2798	63.4271	75.1873	81.52	63.1094	91.7572	106.525	51.8978	51.8978	73.2612	72.8805	105.412	70.7298	59.0648	103.396	81.1552	79.7608	79.2434	61.7656	82.7516	88.5416	88.5416	88.5416	81.8447	83.0788	85.0616	88.1435	83.0976	78.7113	66.9811	58.4837	68.5075	76.892	100.12	74.5134	81.3978	81.7249	78.6641	89.2864	60.8204	88.1247	251.032	90.6812	64.798	120.787	85.6896	85.6896	78.9284	69.362	88.3881	68.7467	96.0289	82.7517	83.0319	88.3726	76.2163	68.3876	66.1305	86.5314	75.9778	67.4847	80.8537	75.9624	82.8742	62.0424	70.3217	68.5412	75.2727	119.144	293.477	71.3988	93.8833	123.267	74.3659	108.66	52.5147	86.212	78.6567	72.1843	78.6863	75.5453	77.5198	81.3611	96.8257	71.153	82.5586	87.4945	79.0165	78.187	71.8701	77.1727	85.7528	72.5698	83.5281	83.687	91.467	73.1328	89.871	95.045	88.3246	75.1724	72.7809	80.981	83.611	57.0588	90.025	70.036	76.3773	90.687	72.9049	64.383	75.8731	80.2821	91.1833	75.376	83.8308	68.2056	76.4848	87.4993	78.6282	60.977	92.3983	75.8714	72.7352	61.3114	87.6889	78.3726	110.171	68.212	96.5387	77.6305	62.8229	78.2592	86.1423	86.1423	85.8628	83.8455	95.926	93.0324	70.9711	77.5053	77.5053	76.0551	79.1588	55.86	72.1398	86.0788	77.1733	60.3501	69.4703	76.9677	119.639	51.4772	56.5173	109.767	75.7108	75.7108	84.3138	80.8141	74.5925	114.848	64.6152	119.024	68.4061	97.3046
9335	6400.72	7068.87	6308.68	6321.27	5121.77	2924.81	4067.81	3461.11	3793.4	3768.12	3957.27	2520.18	536.74	1792.5	1365.85	2939.18	1804.77	2979.86	2751.55	1603.06	1304.96	1472.66	1472.66	1472.66	1472.66	1481.29	2115.06	2115.06	2115.06	1414.13	1275.91	2158.65	1531.05	2144.85	1826	986.238	1260.99	2033.95	1622.49	1258.54	1513.93	1300.62	1280.15	1664.96	1554.64	890.197	841.706	1029.04	1211.13	1211.13	832.378	778.346	697.08	1913.01	814.831	851.474	390.234	1393.19	665.982	1114.93	1263.48	771.945	685.856	554.77	680.401	906.809	1643.74	709.309	676.714	458.638	755.715	719.999	706.216	451.506	578.407	387.723	537.142	713.861	369.429	567.159	353.563	544.09	581.814	335.492	551.227	505.303	636.407	479.462	785.168	475.884	490.5	571.656	726.264	519.739	475.085	489.843	509.905	493.977	506.615	489.256	422.088	451.712	257.093	319.038	390.98	799.462	249.824	223.513	679.368	409.58	415.613	638.866	627.27	508.357	256.202	409.714	491.303	439.95	333.544	338.218	556.769	452.467	341.217	345.037	443.491	224.048	864.167	241.038	389.791	507.807	538.324	315.542	501.467	451.068	214.408	305.235	298.735	270.976	336.436	362.902	387.236	357.913	437.855	186.795	591.652	296.139	89.7718	331.558	344.849	407.42	386.325	506.723	303.276	577.672	261.355	478.249	463.353	870.429	300.805	185.559	252.007	60.8943	326.612	255.536	287.776	360.4	351.754	272.712	356.23	332.223	332.223	328.573	344.952	351.818	336.782	232.094	199.078	216.503	250.519	211.408	285.23	301.119	282.354	354.738	299.986	321.897	529.638	286.636	165.221	150.262	245.249	297.801	214.032	190.26	128.547	359.755	354.26	245.148	407.239	284.356	202.41	383.282	278.466	275.127	314.57	271.231	190.777	265.716	83.8911	270.659	164.942	135.641	237.312	252.58	240.584	64.5018	289.434	192.61	254.81	193.368	239.108	299.094	299.585	50.7518	230.263	278.132	313.69	182.026	195.225	277.166	217.062	73.4221	868.036	269.797	276.102	204.756	209.998	192.891	156.966	320.661	226.411	200.829	149.578	228.965	303.984	250.894	293.257	182.004	433.912	95.3764	231.87	313.984	232.206	1020.04	133.633	205.45	278.621	192.8	206.306	308.705	248.3	269.582	162.701	118.032	299.353	164.137	276.478	386.759	319.773	70.424	154.26	344.151	127.951	301.181	166.772	287.613	166.671	204.497	166.415	284.018	275.443	196.311	191.364	91.7245	216.513	173.439	156.828	234.994	410.428	141.649	177.303	72.9492	210.739	196.203	270.736	141.779	229.446	163.086	131.529	352.049	236.945	135.783	236.23	119.032	146.373	174.596	247.798	347.001	140.016	168.93	212.99	137.949	137.949	306.303	86.5687	351.939	166.017	185.07	215.333	206.806	203.559	276.326	171.225	155.577	163.633	150.176	229.618	246.795	192.263	196.436	192.184	186.158	241.25	176.569	345.372	223.542	80.3044	160.187	136.929	178.444	121.134	128.251	236.765	113.573	131.194	150.651	168.499	230.921	188.611	195.766	113.473	224.012	70.5997	164.473	158.833	199.338	65.5172	122.492	189.901	158.568	203.916	152.761	117.332	212.439	153.061	137.937	146.256	91.2745	143.73	162.931	130.434	276.779	89.1184	48	183.379	137.913	147.58	105.611	207.844	66.98	88.6142	186.454	145.373	145.373	123.182	126.572	104.816	279.949	109.451	122.095	120.316	198.132	138.588	195.155	188.156	153.54	111.548	133.55	72.7448	179.082	71.7306	92.3056	194.235	141.902	211.266	158.509	97.9256	200.441	123.617	120.682	136.964	197.252	125.546	125.546	125.546	130.268	278.725	155.394	155.394	155.394	106.065	139.931	239.178	103.037	107.849	127.887	81.1579	132.545	204.722	303.893	84.0858	154.251	65.1905	93.1463	111.921	144.934	323.396	136.657	165.003	114.422	118.492	169.861	101.818	136.083	149.196	167.332	130.322	130.322	100.102	96.7887	176.954	87.1114	110.881	96.0319	63.1356	86.4058	72.3418	82.7392	87.2438	117.253	75.7965	132.546	153.023	88.4146	68.0631	84.159	61.0864	77.0516	85.9828	131.248	54.6101	151.354	80.164	195.481	89.6181	104.323	129.123	81.0215	85.4545	189.315	91.8115	66.1293	79.2091	104.786	67.6858	134.131	65.8594	83.2614	89.0395	82.0048	82.885	174.102	92.5954	51.2217	126.316	106.441	82.3474	63.3519	101.605	235.212	69.8501	184.548	66.7277	176.385	73.5631	115.908	138.933	127.455	110.642	79.8759	93.2451	114.118	132.312	92.786	119.984	94.4247	122.839	215.245	84.3399	116.158	119.469	85.8582	133.387	194.588	137.213	109.053	129.414	66.4044	93.2116	85.7086	100.119	208.247	135.507	59.0105	55.5216	85.9545	96.3834	85.2797	105.946	80.9711	87.2916	89.3489	91.7308	110.836	119.111	73.6326	80.6084	162.379	169.292	103.033	92.9048	94.3454	93.2766	73.3049	103.416	77.972	422.308	241.389	150.97	79.59	76.534	75.4569	85.6059	120.145	88.0895	95.2021	189.605	202.44	202.44	70.2974	87.7472	85.019	112.08	157.423	61.4272	57.2263	89.2881	88.004	251.152	76.3977	84.5812	151.864	56.7564	104.685	77.4709	135.438	144.869	60.6896	96.2667	59.6841	81.0074	79.1551	130.038	71.3446	111.206	63.0895	57.9666	101.459	75.1096	64.0179	68.0233	91.8277	81.2974	198.037	103.882	97.7288	115.554	90.2942	72.1089	101.409	68.2993	83.1927	67.4957	103.222	56.2158	87.797	88.7535	92.3973	238.076	238.076	79.9247	80.618	86.311	81.7392	64.928	66.8288	66.8288	63.1102	86.8767	121.7	71.6698	91.1796	79.2608	60.5126	96.5261	102.613	68.7722	95.8912	56.6702	97.0847	102.231	87.9423	234.753	86.0295	99.3117	107.464	99.3951	88.4566	86.0649	97.4448	73.9925	88.8404	81.1228	90.2198	75.8664	92.9482	88.0994	91.7513	78.3046	76.4992	90.6105	66.7266	70.1059	75.793	101.893	66.5671	74.9122	82.724	82.724	82.5679	73.9789	57.2517	64.2348	75.7887	471.35	471.35	74.5226	91.1138	95.1888	91.2242	77.8339	65.8164	84.0806	61.9679	73.6381	68.368	75.9549	81.8505	68.8202	54.8233	62.7722	96.1684	79.4814	79.6921	68.3712	57.9586	55.0704	92.6099	102.329	65.1739	55.8816	100.73	75.2381	97.9944	77.2306	67.7158	117.109	105.19	66.8568	105.8	68.4786	68.3398	77.7289	54.7841	62.0647	107.518	69.2212	101.421	78.4277	78.4277	82.4503	95.0555	73.0409	80.4898	76.7277	70.9856	122.701	86.3175	96.55	87.5837	52.5813	72.8349	78.6767	73.3772	79.8207	72.1749	81.7341	85.3212	74.2802	55.9544	55.9544	85.8631	65.864	90.0039	90.0039	69.5316	65.48	79.0518	80.1316	93.992	86.1384	73.0562	75.166	84.5375	96.7976	81.4822	217.122	78.4799	76.7759	86.4263	70.5175	93.6768	58.3691	67.3228	111.578	86.5142	68.4553	88.3335	81.5269	89.1947	84.5586	190.584	190.584	79.1197	97.8788	52.5584	51.7129	51.7129	88.2157	62.2054	94.4298	68.8022	68.8022	68.8022	68.8022	68.8022	68.8022	68.8022	68.8022	68.8022	89.9816	72.0836	59.8954	62.915	113.877	90.375	74.791	93.7477	89.8449	89.8449	50.6061	90.647	72.5496	76.7245	107.225	101.12	74.4464	57.5357	47.1199	62.9571	98.0143	93.4471	93.4471	93.4471	80.6207	95.7996	92.6577	87.2226	90.3425	80.9936	87.7246	69.1287	82.0402	72.8178	79.7097	68.6826	75.5455	99.6291	72.6346	87.1823	71.5799	64.5612	60.7404	92.826	102.115	70.0853	77.5511	77.5511	84.727	67.1747	53.9225	69.1892	74.6228	65.1	71.0932	80.1288	87.1264	68.7705	71.6014	82.5901	78.775	306.395	88.9195	61.3544	101.195	76.6906	67.453	58.2249	87.7942	77.1716	68.1469	75.7862	92.8548	75.8526	87.0368	86.0154	76.3135	76.6081	86.9825	91.7327	70.5094	72.6306	83.4111	88.5451	104.606	67.506	63.9594	68.464	59.8436	76.6728	58.0264	84.7142	68.2885	86.5481	67.8967	68.157	70.9644	73.6571	84.7488	80.4241	86.1736	80.0661	86.918	77.7158	77.3518	71.7062	91.5913	78.0918	75.2003	80.2717	50.6718	77.0457	78.3113	62.8394	80.7311	91.3168	71.5333	88.7685	92.7897	67.6963	68.7377	78.5325	68.0091	100.018	66.5327	117.079	87.3935	79.3519	102.949	76.1217	92.0198	62.372	76.3055	60.1095	104.775	104.775	62.5705	85.7816	73.6877	49.0421	73.4473	91.8115	91.8115	227.08	57.9849	107.912	56.2417	82.3446	59.5331	76.8287	54.0845	59.698	94.5111	61.4228	50.9252	53.8532	91.6456	91.6456	49.1683	87.9155	95.5328	98.604	65.0979	60.4667	69.3559	118.89
9336	8751.06	6664.75	5747.85	6356.42	4408.88	3153.62	3117.1	4138.87	2708.38	3137.54	3414.22	3329.37	283.806	2190.36	1606.87	2428.06	1690.89	2415.97	2983.66	1625.75	1336.52	1262.64	1262.64	1262.64	1262.64	1452.97	3087.99	3087.99	3087.99	1308.84	996.598	1890.71	1418.33	2283.58	1644.25	1236.35	1011.3	1184.85	1213.66	1348.17	1570.65	1414.29	1574.16	1223.59	1556.07	1420.11	835.486	1304.51	1339.38	1339.38	777.283	767.286	700.551	1886.17	649.777	630.521	505.207	1970.39	561.089	1187.84	1216.7	608.292	688.657	538.554	792.948	679.068	2043.38	525.64	510.92	624.832	691.554	574.27	618.761	405.177	611.388	340.634	538.277	639.886	434.286	602.871	246.789	628.102	525.545	511.091	531.544	306.834	491.343	340.036	567.574	620.77	487.218	644.095	592.746	477.507	465.158	410.369	409.091	468.995	501.688	487.365	344.373	454.467	309.975	411.233	429.76	907.687	517.62	451.822	852.131	408.584	441.746	946.571	544.571	657.831	90.5133	402.782	426.663	452.57	311.916	519.533	499.296	448.322	378.08	301.423	436.434	360.233	1006.35	256.814	383.129	471.122	800.497	283.554	376.157	764.013	352.743	336.615	233.083	305.006	337.209	402.706	289.609	355.327	266.33	309.176	551.362	272.902	65.1786	380.692	145.98	284.377	324.641	630.773	375.745	422.123	228.638	310.964	460.968	784.948	351.796	503.479	206.265	82.0196	318.748	207.409	201.681	267.621	333.798	291.474	302.561	280.552	280.552	386.538	375.165	252.922	264.387	260.327	324.407	316.015	169.175	279.335	274.386	280.3	506.708	350.359	238.267	137.608	478.587	310.854	236.178	133.892	297.854	279.906	471.259	128.231	154.124	212.232	195.235	226.271	352.488	193.358	322.292	147.609	286.67	225.116	297.413	191.189	301.659	323.126	173.252	391.283	199.395	282.585	271.428	113.324	173.481	306.228	233.337	262.493	214.448	183.676	205.059	277.014	308.876	180.826	118.273	321.905	350.812	288.954	249.716	212.059	215.795	336.057	670.868	261.788	189.095	171.547	209.041	205.56	236.395	142.797	221.42	191.351	182.146	149.457	526.129	264.437	218.621	269.54	343.149	242.471	134.118	409.298	224.712	348.324	236.689	167.85	246.974	212.745	221.599	352.293	240.664	405.41	237.851	58.354	288.491	218.372	285.667	247.532	386.551	72.9026	194.429	465.417	173.759	105.061	79.4618	343.83	195.777	256.935	187.181	245.003	199.531	209.692	183.224	97.2234	323.77	120.458	120.862	191.037	333.969	160.374	195.185	137.451	112.164	189.674	242.256	170.645	242.602	180.779	140.815	233.871	218.981	200.899	192.149	163.661	163.658	160.256	160.264	76.7304	177.827	168.097	202.618	134.146	134.146	230.116	1220.51	282.921	133.655	71.5054	226.871	200.478	291.414	322.34	219.159	177.107	142.965	176.604	180.152	197.976	78.3737	184.419	223.954	169.309	254.151	190.477	397.871	191.283	73.1974	135.384	102.483	192.043	211.938	140.503	172.37	169.927	207.886	145.139	151.152	164.823	140.487	142.63	98.4049	247.276	183.658	78.5684	163.219	174.796	113.403	125.51	65.8324	103.963	286.18	128.635	67.293	222.005	174.459	145.78	107.601	113.01	196.351	152.749	151.835	212.576	95.6493	165.36	82.8606	157.599	141.162	153.175	159.639	75.4277	211.696	65.2599	114.918	114.918	199.716	125.497	119.077	403.371	165.135	108.141	179.541	295.54	171.915	143.994	164.965	142.779	88.9033	79.8068	70.5744	211.164	110.266	177.878	103.123	126.735	289.906	161.719	113.886	189.392	103.344	131.311	131.767	139.035	174.864	174.864	174.864	100.261	150.338	202.842	202.842	202.842	90.7422	149.176	171.737	96.5723	151.652	141.632	164.486	114.957	138.08	315.957	131.299	177.701	79.4327	206.798	141.362	146.435	196.97	70.2102	137.129	116.111	136.13	159.091	157.787	115.104	141.442	127.405	142.124	142.124	82.3106	171.313	177.873	97.0444	81.2113	76.262	73.7689	158.975	91.0429	92.2156	65.2929	160.604	77.1968	133.015	98.2649	96.1605	74.1663	107.279	94.2295	87.4813	104.413	101.683	484.466	113.592	78.97	207.923	139.808	88.3473	197.588	141.484	93.6942	151.253	98.0239	107.931	135.314	101.929	86.4266	97.7839	67.4515	160.418	140.515	80.2963	84.7075	98.7991	136.42	70.9367	149.388	78.7744	64.4852	67.2022	121.114	194.086	90.2963	145.302	177.891	283.361	117.002	101.827	154.287	70.6553	130.283	76.2787	78.8055	166.353	88.0071	80.5723	103.488	312.673	86.4872	147.504	83.4071	94.454	80.1429	65.8139	113.634	79.3552	154.866	87.8922	132.942	64.2681	98.4191	96.2769	85.0141	152.594	142.208	76.4208	55.8669	90.6287	88.4419	70.3388	85.5315	107.243	89.2128	87.191	226.485	75.2274	71.8543	71.4498	74.5968	88.6202	103.872	107.552	268.306	79.1986	63.5173	71.7543	94.0955	75.8894	81.9927	91.0314	156.264	64.6047	64.4604	120.857	168.529	78.8426	83.4458	95.33	61.0866	108.541	108.541	87.4359	108.462	145.114	63.6347	64.2087	80.028	63.1539	87.4202	102.986	82.2975	102.646	71.0644	222.61	70.8938	115.407	101.205	139.895	104.321	67.6646	87.4915	84.9262	75.8255	66.9422	57.0797	84.5852	71.8284	58.8071	60.4466	94.3805	91.1497	77.9971	51.9236	103.029	71.3664	188.455	71.3694	86.945	101.676	86.2732	73.9403	109.83	131.685	81.5287	101.483	93.3902	65.3547	159.728	78.783	94.2459	310.416	310.416	83.7768	79.9064	79.3454	99.5064	54.2207	63.0335	63.0335	82.1973	79.8488	94.7283	70.7717	96.3356	87.1365	60.7091	76.7551	77.2015	84.4595	96.3552	76.2489	93.0142	97.8343	94.6639	93.6333	83.9471	88.5017	100.536	97.414	104.851	93.6718	91.7945	59.8883	95.9576	72.2369	230.824	87.4203	230.452	101.537	105.543	72.7976	75.9752	101.216	64.6254	71.4061	68.928	59.2618	76.2558	130.655	133.81	133.81	83.3959	130.329	63.3054	67.2355	99.3014	433.328	433.328	68.7238	136.377	89.0995	82.5001	84.5507	100.58	102.792	136.451	83.6545	60.6625	69.5739	89.7006	75.4987	53.7812	92.4747	93.1695	82.4356	80.5776	72.4833	63.4601	65.3576	78.7721	84.5223	80.5375	62.3355	88.7705	87.0957	87.1101	84.8562	74.6077	73.4876	89.777	87.5262	77.8956	138.967	69.0514	75.8075	59.995	64.4974	96.3167	53.6172	107.387	83.0952	83.0952	72.6566	82.6527	65.1333	75.1051	74.9131	83.2783	80.9134	90.5451	101.098	85.9513	68.2352	65.5959	74.768	74.5031	72.1181	73.9739	82.4497	80.9187	67.7107	66.0209	66.0209	91.4271	69.1643	66.2395	66.2395	81.651	75.5294	86.5882	86.5343	68.3937	85.2055	66.9948	66.7885	81.216	83.5948	72.7933	77.8613	73.2662	83.3069	87.3582	63.1734	71.6171	75.8388	75.1727	67.9084	104.701	72.8667	91.9498	71.2828	91.1458	84.51	341.106	341.106	80.3217	86.5868	69.315	55.5443	55.5443	112.737	70.0991	72.0082	66.3766	66.3766	66.3766	66.3766	66.3766	66.3766	66.3766	66.3766	66.3766	124.489	72.9721	66.2827	66.2537	78.491	86.5042	74.5325	71.9036	94.0154	94.0154	70.1042	99.7096	70.4708	87.6374	81.4379	76.3979	81.834	60.6724	62.1603	77.6756	95.5272	80.0352	80.0352	80.0352	96.1432	86.1333	77.9538	84.9105	86.8426	81.5997	82.882	73.6478	77.4062	67.8391	116.136	80.2145	84.6643	92.5285	91.2166	67.6258	72.1997	73.2947	82.9466	81.4197	174.832	89.7181	77.1345	77.1345	81.1406	74.0742	67.7242	86.0682	83.1906	53.4658	66.1294	109.745	80.3507	75.4889	81.4683	96.9453	65.7198	84.6204	93.2067	56.5588	84.7092	75.1655	99.0547	70.9249	97.8534	77.7813	353.21	71.0384	73.6753	63.4503	94.4572	81.7435	80.6661	86.0196	79.7785	75.825	69.3414	80.2524	61.9618	83.2681	86.1321	65.5503	82.9973	83.0466	84.1409	70.9336	55.7863	107.644	86.5315	85.2896	76.3016	83.0142	83.0491	73.1439	79.2847	75.1038	66.891	68.6372	79.5948	67.1524	59.2897	70.4586	69.1753	76.4736	69.2334	74.5746	70.1452	75.4643	87.2523	61.0547	74.5913	63.382	80.2517	78.6625	79.8754	71.2142	72.7088	76.698	75.1261	73.3755	68.75	77.1446	77.5976	86.1163	82.8397	77.6176	103.999	69.9935	78.9437	59.5475	107.074	107.074	74.4485	87.979	69.6234	70.3783	91.9436	96.7041	96.7041	57.9524	60.2309	100.926	55.0734	106.998	58.7737	108.737	67.4398	58.6228	89.6932	65.1783	71.3205	57.6781	94.5444	94.5444	67.287	100.681	93.1977	86.2275	81.1486	57.9298	83.0382	51.3511
9337	7346.16	4798.09	6126.15	6088.54	3462.98	2467.92	3440.35	3138.65	2401.4	3553.43	3604.56	2925.3	523.329	1830.2	968.264	2574.61	1340.57	3348.12	1818.74	1588.98	1151.85	1366.43	1366.43	1366.43	1366.43	1267.19	2068.58	2068.58	2068.58	1278.85	1152.59	1332.21	1233.42	2448.49	1752.17	875.922	1274.02	2284.49	1758.28	752.147	1379.43	1515.09	1174.83	1617.23	1245.79	1086.43	563.291	1158.54	950.385	950.385	874.901	881.981	621.015	1548.93	758.824	802.886	430.207	1520.32	543.055	934.477	1304.39	646.326	691.547	555.222	760.837	827.522	1176.34	617.939	642.933	421.374	715.826	537.629	658.547	423.527	715.712	347.493	445.487	793.396	403.432	662.778	297.168	407.744	570.218	405.769	516.018	654.024	494.749	352.122	1174.85	404.608	367.233	451.205	734.004	653.659	422.693	343.34	466.954	614.5	387.211	388.533	404.299	479.176	266.126	293.54	505.37	528.277	584.308	217.586	618.506	352.016	418.284	797.587	472.147	655.684	220.638	363.368	477.396	415.91	237.266	353.563	488.746	379.743	391.584	378.432	422.645	269.633	764.282	156.53	367.467	701.423	393.488	289.394	541.806	591.524	207.07	320.152	279.14	315.022	332.332	382.343	329.593	265.255	332.883	326.101	375.503	253.097	87.5626	163.513	324.879	346.486	366.09	462.878	227.447	619.975	208.157	443.216	500.113	1183.32	213.563	411.474	207.148	96.222	261.324	182.19	215.298	93.4553	219.913	268.174	344.072	369.773	369.773	417.435	268.639	368.452	283.242	239.31	148.27	144.439	184.547	292.223	327.334	255.152	373.095	239.793	71.374	174.349	237.658	322.908	253.801	178.538	283.115	207.86	139.412	116.812	166.307	265.854	196.957	251.957	471.635	135.15	2132.79	364.665	199.263	349.737	110.812	290.486	173.531	244.273	244.86	411.491	110.682	353.981	243.009	111.065	248.945	287.497	229.282	255.417	236.422	180.446	260.711	304.705	265.365	212.98	77.6811	238.426	374.891	214.843	270.07	196.775	170.59	255.822	776.814	226.207	218.328	228.512	205.45	253.405	139.089	60.1651	161.267	204.519	98.0105	202.554	415.789	271.548	218.042	216.577	346.072	80.0328	205.078	483.633	144.461	449.142	131.79	199.896	89.0263	244.49	226.095	210.458	190.526	241.509	229.828	132.402	268.413	170.026	173.295	257.87	328.994	103.051	144.556	352.253	132.747	277.338	149.03	248.255	170.446	186.493	222.461	262.994	267.578	142.076	179.564	61.8827	307.398	179.041	115.672	246.668	427.127	106.358	207.87	82.0275	194.144	223.128	174.25	211.742	236.398	146.062	107.542	241.089	158.442	193	238.465	127.21	116.546	152.019	236.763	320.931	281.642	131.652	157.205	84.7993	84.7993	156.758	59.6932	305.243	136.808	278.566	113.101	169.763	176.814	233.771	144.893	170.726	169.219	116.168	239.581	204.025	87.1084	65.5662	93.72	174.194	182.371	178.477	391.653	261.002	68.3436	156.781	146.041	160.867	114.812	133.281	141.093	114.423	70.3501	167.255	162.384	261.283	133.256	120.511	106.377	246.47	78.6097	133.65	141.56	151.11	83.6141	106.945	121.649	134.055	166.285	93.8995	160.267	173.953	144.775	149.588	131.665	112.528	147.112	60.5514	134.102	258.558	157.57	109.54	95.9567	163.149	117.148	111.627	260.515	89.285	98.6556	146.873	176.99	176.99	124.728	168.775	147.403	150.062	90.9299	171.84	136.598	199.93	81.0754	156.436	123.202	181.722	85.9295	151.421	107.666	182.706	82.7769	179.509	171.852	139.677	318.336	70.9952	110.815	137.87	181.963	90.1923	83.4318	152.861	110.825	110.825	110.825	138.283	257.941	166.527	166.527	166.527	127.434	141.904	176.443	91.2914	123.262	96.5119	82.6352	213.127	149.172	257.611	100.429	175.659	84.2752	66.1928	127.352	77.9041	377.191	130.218	225.106	104.149	177.587	163.673	132.367	162.745	139.84	66.3799	105.05	105.05	102.633	90.3592	121.621	100.378	126.74	181.294	106.336	78.257	75.7611	115.066	71.6644	146.334	87.4929	117.219	119.697	104.209	89.3396	120.482	151.513	78.1606	78.048	138.679	340.234	86.5065	81.0773	168.676	146.762	96.0613	150.701	89.5805	99.6375	143.492	104.883	84.4638	76.8888	70.3854	83.6149	138.728	112.237	172.319	83.0722	72.6717	90.7247	124.534	129.827	77.5843	83.9752	101.893	76.9641	88.9958	76.7334	163.846	90.3698	72.3117	294.878	183.224	141.469	99.3551	131.339	117.879	115.636	73.9596	76.2975	125.806	128.844	72.2855	114.755	59.8942	98.6134	115.884	92.9287	156.978	79.7656	89.4382	94.8485	90.535	59.3433	86.0657	146.532	102.469	75.1269	90.2165	52.9565	120.048	86.4818	95.3911	88.8328	97.6049	90.3203	95.7939	95.0784	62.6418	88.4845	71.4236	213.542	99.6161	142.76	80.3342	90.6018	147.741	131.33	124.761	83.0784	102.66	152.751	94.9984	60.7309	81.752	99.7403	98.367	176.237	61.9507	91.2643	76.9314	56.8987	89.5902	88.8557	64.1297	70.2651	204.777	204.777	103.945	57.8548	120.481	77.2841	96.6547	70.6179	104.136	103.814	120.02	301.775	110.898	94.946	60.8427	92.1592	110.233	79.2978	131.112	119.378	108.737	61.064	91.0169	90.0731	88.1341	102.308	150.314	136.477	94.8426	94.8381	55.2122	100.176	86.1595	292.939	56.049	95.6251	88.249	67.5434	67.7443	89.015	66.9418	64.9688	117.089	121.202	73.8151	128.281	81.2576	110.38	70.677	68.4265	85.8375	66.8424	66.8424	73.2723	84.1781	69.0942	77.466	84.2313	103.685	103.685	106.75	73.2463	99.4455	101.344	60.1804	163.561	99.859	73.05	72.0845	86.8944	104.695	93.5876	104.542	63.6791	74.8773	225.914	89.6398	68.2083	64.252	63.6554	127.495	75.3556	57.8549	170.39	63.5579	91.1409	207.204	76.579	97.1224	67.5871	112.403	108.568	131.893	58.2897	182.074	84.8729	84.8828	82.1449	93.8634	72.1919	165.768	165.768	153.339	117.081	104.104	86.8371	71.1477	61.7938	61.7938	84.6282	71.2319	55.9011	93.4803	65.285	74.3833	67.244	86.1152	91.3068	99.3216	85.193	81.1045	91.6234	83.4447	96.371	60.5052	90.4152	67.4216	89.4429	146.887	90.1356	81.9789	90.7161	93.2044	99.4202	82.2217	77.7674	58.8392	85.8096	89.6833	211.832	100.697	88.2724	81.5042	116.538	81.6552	84.3913	94.8548	102.787	216.593	87.8442	70.6056	71.2156	71.2156	76.6994	75.0387	81.8979	86.2807	69.5527	369.566	91.966	77.738	66.63	76.9613	72.5538	105.117	89.6723	95.8104	88.4501	75.4181	69.2063	76.2824	108.935	85.3284	85.3284	54.6596	80.7614	86.2327	86.2327	124.914	85.2973	69.6527	75.2505	70.1472	70.0797	82.9903	81.8737	77.3317	75.0272	82.9279	87.3744	66.9256	100.858	79.9303	82.1478	93.4187	83.462	86.0066	123.357	61.9994	90.3123	67.0863	74.9126	59.6316	73.9937	57.0661	57.0661	96.9218	54.0917	95.7329	91.4941	91.4941	68.8139	112.168	102.161	106.525	106.525	106.525	106.525	106.525	106.525	106.525	106.525	106.525	98.0371	84.0031	110.314	91.8978	79.7878	74.0677	87.7001	89.8504	59.4716	59.4716	116.643	79.9155	89.3244	62.3774	93.1151	63.1899	87.9155	100.197	99.8461	63.1881	61.9304	77.6522	77.6522	77.6522	111.121	74.5374	75.4246	77.6594	84.5755	78.1284	69.316	98.314	74.1172	111.437	98.6553	96.3229	78.1879	60.8052	73.0238	86.5252	90.5739	85.0826	94.1875	101.15	65.2605	75.3571	83.1343	83.1343	66.3778	82.146	115.058	92.6495	100.119	88.3857	78.0516	173.122	75.3983	91.3194	92.4642	61.7053	88.2581	192.097	59.2338	63.1182	76.2352	72.6487	80.2764	92.2436	62.3741	73.4639	105.353	83.3878	70.6607	82.407	68.0642	50.6148	86.5887	71.1429	76.69	72.9824	85.4408	80.1135	81.6157	89.8576	55.0251	76.2876	84.4158	84.9867	115.388	76.6285	90.5898	101.166	75.6951	84.0275	80.1232	88.6798	70.2344	87.8352	70.8971	81.7918	66.2371	91.2593	62.5773	68.2707	76.8884	73.5514	70.5692	88.3775	84.9109	72.0765	76.5856	92.7339	73.9379	96.5849	77.9345	102.632	65.7231	83.8303	100.806	74.4713	80.6778	83.3458	86.6641	79.6514	89.8254	50.0183	72.5151	68.3647	51.3982	80.9005	65.2645	106.41	71.6573	94.0155	72.9917	72.9917	95.1292	70.927	94.244	113.779	71.7238	64.904	64.904	90.9493	95.0841	64.5394	85.7603	72.9319	106.398	70.3311	82.2403	92.1632	56.3308	110.021	77.1031	95.5581	63.2358	63.2358	95.0675	67.991	62.1985	53.8289	60.4171	90.9083	74.0058	83.5779
9338	6768.32	6304.33	5819.8	6938.01	4565.72	3552.82	4253.12	3524.69	3580.15	3432.65	3763.85	3076.18	512.132	3461.24	1234.45	2585.3	1615.58	2929.82	1897.44	1773.86	1276.93	1657.22	1657.22	1657.22	1657.22	1368.01	1956.89	1956.89	1956.89	1124.75	1179.96	2252.04	1256.25	1831.24	1815.31	1400.51	1112.3	1905.81	1572.49	898.659	1242.84	1586.13	1542.03	1754.02	1192.81	1096.58	649.289	857.991	947.158	947.158	843.789	818.12	817.86	1543.67	854.692	994.404	475.826	1307.64	657.161	981.391	1094.09	659.402	764.434	603.052	748.732	902.447	1158.53	857.69	596.304	604.401	603.69	614.002	673.038	423.751	644.288	364.255	552.656	781.656	386.37	709.544	342.871	589.76	223.468	452.573	423.208	490.617	600.946	372.482	868.453	610.806	518.742	608.056	635.297	724.588	467	405.388	494.597	548.756	575.342	505.509	379.592	472.525	273.358	463.365	476.366	669.312	436.793	458.834	645.201	371.464	436.27	677.173	485.035	689.633	329.011	439.597	532.836	375.291	311.378	530.519	459.479	493.402	436.914	393.946	481.017	634.341	705.891	233.203	484.26	567.809	556.685	339.203	566.279	591.546	322.802	262.134	291.952	421.711	304.855	438.083	407.351	307.025	447.398	342.679	425.239	240.646	73.6133	404.841	395.112	388.859	432.769	454.004	498.656	470.163	266.609	409.289	595.401	784.617	243.24	388.216	331.652	102.062	105.103	235.497	254.903	100.152	328.072	289.389	379.93	394.136	394.136	488.115	366.744	394.524	302.274	225.646	252.665	392.528	209.443	281.184	320.766	254.576	436.192	269.53	386.13	193.466	328.362	356.036	303.098	279.516	254.217	270.736	477.377	137.934	349.383	277.575	184.478	241.535	421.928	201.645	213.528	321.036	265.029	375.839	252.08	296.497	154.413	240.181	317.089	451.163	205.819	295.049	291.52	272.849	185.168	284.014	272.292	116.982	317.749	116.179	283.935	320.85	243.632	110.112	237.996	288.161	329.874	223.325	200.758	232.248	258.706	291.892	187.853	236.696	149.847	223.252	243.22	245.986	212.934	77.2693	193.865	337.251	139.934	242.675	336.811	264.899	231.988	184.88	400.845	77.5306	166.012	474.075	193.265	262.291	112.902	210.938	267.211	177.642	202.423	366.759	278.872	164.244	141.348	116.258	295.08	189.656	227.265	328.28	274.766	193.971	209.259	350.332	98.4982	173.487	193.89	192.436	185.232	240.396	223.752	189.814	211.488	210.577	143.669	69.253	405.054	151.143	164.86	215.352	310.24	204.071	126.494	80.5605	192.245	185.204	155.815	204.6	267.95	236.419	199.804	421.93	255.311	184.671	179.964	136.628	123.407	164.149	159.702	86.5999	388.948	154.999	205.367	138.364	138.364	239.771	1437.14	309.031	180.483	303.325	280.684	188.919	199.272	235.885	183.247	193.902	176.88	184.38	221.924	133.518	98.4176	197.881	174.48	151.951	213.176	210.344	371.082	233.981	89.051	115.034	91.5946	187.344	190.807	182.004	160.429	113.502	192.677	150.979	225.01	246.481	157.376	204.583	72.4603	96.9248	81.9516	162.034	165.954	223.024	163.79	114.527	106.594	159.957	216.852	108.245	124.217	186.369	144.65	190.182	158.842	180.305	189.88	55.2005	154.887	296.79	84.0225	179.966	82.6834	77.7025	130.253	156.294	183.974	84.311	115.601	125.018	173.738	173.738	164.196	170.418	136.998	336.127	178.636	142.298	144.328	172.413	193.316	191.213	117.829	138.087	140.514	114.703	113.242	147.84	108.575	74.1696	159.92	132.745	237.598	142.22	100.34	230.971	103.228	84.2745	159.023	86.6173	128.2	128.2	128.2	162.552	281.467	167.25	167.25	167.25	68.6574	144.199	146.955	107.271	113.333	148.992	115.018	169.884	176.63	319.295	124.094	173.431	69.5007	209.844	141.775	86.8651	297.812	88.4205	175.436	146.392	156.23	123.038	139.927	177.059	135.054	106.988	120.043	120.043	132.705	109.57	157.153	102.295	158.964	167.236	147.779	112.983	84.4821	104.891	79.0023	132.848	130.719	120.802	118.847	118.261	102.724	78.239	271.146	87.3399	95.2188	299.118	85.8961	84.7431	92.7491	154.233	145.23	118.134	155.165	107.176	77.4148	205.533	117.03	93.5329	77.154	75.2133	84.3543	138.942	203.863	152.453	131.496	79.1144	88.9994	73.915	116.408	56.1409	93.124	87.027	96.1862	77.1312	122.073	200.447	90.1184	72.8155	94.9696	91.5648	134.076	94.6804	121.873	117.086	84.3264	66.1189	136.277	110.451	92.7122	83.7196	139.569	346.218	80.7768	213.194	116.903	102.221	88.8562	86.1603	122.812	137.336	185.97	163.954	83.0572	103.378	83.396	126.751	78.168	73.5243	83.6833	68.4086	179.768	90.8862	108.755	86.7353	102.106	90.4075	138.884	71.9568	99.1726	67.6935	118.046	77.5899	112.664	101.962	155.643	88.7675	91.4245	72.0563	93.5457	80.0829	96.372	80.0013	952.821	166.356	204.573	64.6642	83.1063	75.3154	128.74	80.0025	121.191	84.5891	84.0536	108.417	108.417	80.4146	66.507	221.003	120.978	101.215	78.4199	87.8901	96.8648	106.952	237.562	419.138	89.6105	54.9118	90.8727	99.8651	83.23	120.073	89.4996	98.1931	66.2361	63.2908	80.7918	68.2279	166.21	304.972	114.515	99.4438	103.446	84.5295	88.2202	104.856	54.5912	76.6963	77.8119	80.1301	88.3892	117.243	70.4466	64.3996	57.3194	114.737	90.9502	69.6865	135.359	91.4594	76.9268	60.1348	82.0947	87.443	90.1849	90.1849	71.387	89.5465	122.658	85.8776	52.2802	61.0743	61.0743	86.1539	77.2643	88.916	79.7339	101.187	85.6574	84.4125	109.927	85.1258	76.4081	90.8326	77.9574	125.256	85.9875	86.7206	90.2785	156.52	61.7482	66.1078	59.7038	91.8465	164.172	72.3983	230.481	56.3997	148.649	97.7085	91.219	226.963	97.9237	85.2498	75.8337	128.375	100.595	89.4281	66.3964	75.9597	75.1556	77.0366	61.7895	84.3473	84.3473	69.6349	110.709	72.4819	62.6545	73.0659	68.3811	68.3811	78.2309	83.2378	74.5865	106.642	64.253	107.242	144.529	51.2875	70.6183	63.4916	92.3858	93.3783	89.376	52.7071	98.5528	76.9936	79.8663	60.6361	80.2244	74.6925	76.672	99.4625	79.7268	81.0775	84.0793	105.561	89.7395	62.0969	79.8192	94.8583	99.1089	79.5745	94.3799	80.5385	108.836	109.443	66.524	87.7693	79.304	95.1258	93.6021	90.8128	133.437	133.437	53.9052	63.7548	90.4909	72.8935	77.0893	68.4792	187.163	134.828	89.9134	86.9274	84.4945	79.399	70.6474	102.512	80.3644	58.616	58.0122	76.3118	99.3172	83.864	83.864	68.7262	80.4885	97.2721	97.2721	83.6525	154.792	73.1579	80.2909	73.5402	65.7677	82.746	90.0778	62.8768	76.8368	104.637	74.5554	82.5895	91.8799	87.9207	87.7546	103.613	98.2035	82.2298	105.792	79.2709	78.6095	61.9148	94.3208	97.4676	76.5677	73.2649	73.2649	96.7288	76.8152	65.4549	90.357	90.357	58.7588	91.3515	90.742	179.184	179.184	179.184	179.184	179.184	179.184	179.184	179.184	179.184	87.1054	75.2755	84.488	95.2106	69.7407	81.4735	111.828	85.215	70.6894	70.6894	83.8444	72.3263	86.3713	71.7471	73.8477	80.9192	80.2052	94.8674	77.4964	58.8659	86.5318	82.187	82.187	82.187	84.8295	87.1592	91.4735	74.3011	84.6911	80.1826	63.0746	95.3461	71.6988	69.3551	72.5276	96.2237	95.707	84.038	86.6313	106.969	63.3419	88.5648	83.4196	77.7715	82.134	81.8703	86.1056	86.1056	70.7741	141.28	74.619	93.4169	92.778	86.0859	65.9647	107.228	81.4137	79.3432	61.8054	69.7316	88.9538	66.9613	71.5486	58.0849	90.3104	71.2081	72.363	78.6375	69.1413	94.5555	100.921	71.2854	80.0805	92.2116	70.4554	81.293	72.7005	72.2822	69.4888	74.5822	89.984	99.4742	79.6848	74.3339	95.1596	53.6388	110.173	71.3105	87.1815	80.1665	76.7351	86.6379	85.7272	75.6037	64.3529	86.2177	77.9129	86.805	94.8256	68.5755	67.8771	76.0478	71.4769	79.9095	87.4346	54.6541	79.0257	74.6841	83.2591	78.5767	84.2276	81.9429	72.0782	108.815	71.1807	85.4885	77.4041	82.7684	71.6507	74.0363	79.8376	67.3776	79.4977	81.768	75.9402	65.0738	96.0477	82.6121	80.218	87.1754	71.1814	75.9724	54.1257	76.5617	109.902	109.902	82.3079	86.1462	75.8086	94.4099	74.8573	51.921	51.921	114.635	110.302	65.8525	51.4713	109.98	79.2788	61.1258	128.187	113.326	74.0931	77.0109	56.4444	87.0168	53.1061	53.1061	88.2733	116.874	53.8729	116.276	62.4208	114.68	61.4477	97.7295
9339	10910.7	8661.97	7312.05	6794.86	3531.64	3226.65	3594.97	3109.46	4618.94	4190.99	4713.88	2644.26	423.058	3927.55	1695.24	3290.55	1979.01	3362.65	2203.21	1564.31	1633.09	1740.93	1740.93	1740.93	1740.93	1395.04	1740.12	1740.12	1740.12	1200.48	1467.18	2437.36	1361.63	1943.44	2161.56	1272.79	1714.45	2104.09	1817.62	1276.89	1214.68	1631.49	1175.8	1578.23	1396.6	1191.64	632.64	936.826	832.164	832.164	894.475	1080.07	920.775	1325.57	813.63	925.198	469.416	1469.14	672.125	959.607	1645.34	1248.55	918.231	522.702	616.94	861.732	837.064	902.261	708.325	692.849	569.712	503.834	876.239	500.258	801.278	260.128	748.231	876.733	650.472	858.493	349.172	597.45	516.451	672.125	575.7	680.421	587.097	541.668	408.55	466.87	557.539	731.402	686.777	506.624	444.82	426.452	556.172	708.599	527.965	515.147	540.062	401.985	350.159	367.557	546.981	637.857	512.699	511.703	577.35	421.39	375.901	614.889	601.38	516.693	423.147	428.943	391.4	330.82	306.424	504.718	588.954	391.071	428.371	392.241	562.348	465.975	823.761	222.66	433.759	678.324	462.1	311.052	630.674	442.137	325.499	308.913	288.507	440.238	393.202	455.619	410.635	499.604	465.66	226.796	364.237	277.711	107.744	196.222	448.599	371.723	439.605	257.446	355.091	690.857	365.345	425.332	654.739	1066.33	323.766	424.641	328.211	106.956	378.864	301.469	274.492	101.178	283.387	336.365	280.59	412.914	412.914	420.068	322.476	368.871	320.297	244.541	258.226	467.76	295.069	382.334	332.782	203.16	334.942	347.095	471.091	362.632	441.982	369.841	259.954	219.977	297.39	323.846	199.725	147.327	318.268	187.697	646.818	239.244	359.384	208.065	403.219	75.3242	324.921	429.662	339.163	321.464	259.91	254.298	315.732	351.191	290.926	224.934	324.112	64.7631	331.427	367.144	228.62	358.973	266.143	239.492	267.018	284.403	262.689	152.292	160.798	274.628	376.23	186.636	255.59	299.298	160.738	405.468	890.794	292.697	242.977	257.346	282.642	366.774	147.944	230.92	212.454	246.156	166.203	216.629	440.788	275.723	315.032	242.871	461.351	253.03	169.765	458.154	231.952	375.775	303.702	85.9219	193.132	84.7041	233.217	192.516	223.131	229.365	291.745	120.576	425.513	179.545	169.081	348.813	293.881	269.458	205.112	173.18	153.567	250.069	181.733	170.041	236.719	177.414	158.526	266.818	218.403	247.018	158.284	59.5393	183.411	305.535	108.405	296.484	322.088	202.614	155.886	153.737	273.65	239.546	223.815	205.146	243.99	123.485	239.915	290.603	251.589	193.104	360.823	132.457	366.877	201.929	239.535	407.383	142.07	120.901	212.602	101	101	215.949	64.7049	154.225	177.142	130.625	226.412	180.678	222.273	221.721	179.876	211.308	203.837	142.971	200.857	149.705	101.207	190.261	71.2314	92.6378	333.185	195.204	348.148	228.972	241.125	82.2616	92.9593	215.166	194.765	179.293	196.052	88.3842	164.586	156.341	135.274	147.64	177.008	172.874	114.982	305.606	82.8918	224.175	176.489	166.841	174.037	104.272	289.815	161.056	256.34	177.274	81.0049	260.82	162.684	152.312	143.504	139.14	315.262	63.4895	130.608	272.386	114.851	176.844	107.468	143.837	134.879	238.712	212.987	85.2799	163.556	121.519	184.498	184.498	123.618	201.676	164.305	82.3643	67.7237	179.588	143.079	173.676	284.574	128.51	213.552	179.733	138.985	167.819	86.1871	189.8	117.611	200.271	190.681	160.212	159.693	155.693	189.087	150.756	219.587	141.038	131.076	218.566	143.629	143.629	143.629	180.578	215.955	204.257	204.257	204.257	70.4539	120.551	253.816	111.42	131.836	162.28	99.7373	148.499	176.352	282.82	105.87	210.872	142.176	117.295	129.244	113.414	266.672	166.125	192.666	147.063	208.224	105.21	127.477	173.181	129.688	139.284	108.871	108.871	69.3099	106.371	158.464	87.0292	121.325	254.23	157.796	114.755	82.5269	69.3844	67.1443	215.876	79.8952	116.533	161.145	109.171	78.2965	132.445	102.546	76.0195	157.568	320.147	98.2017	126.476	98.1607	149.717	93.8869	122.71	125.723	138.883	126.677	183.902	118.984	94.0015	68.8287	75.1996	86.4626	125.37	182.365	51.3404	76.8285	71.8461	97.1406	137.514	159.074	147.603	72.6329	175.246	82.2281	115.277	84.8204	70.5453	94.1023	74.3355	421.717	78.4415	91.8685	88.9937	98.7593	193.309	135.048	73.8213	91.3562	257.03	92.8223	140.464	132.056	334.106	105.21	110.69	88.5508	100.765	119.45	123.113	128.396	179.922	226.483	100.666	84.916	92.1308	130.075	92.1721	53.1204	134.332	222.993	103.552	106.122	88.9982	115.709	80.0639	114.184	94.6834	70.8231	65.4508	63.1595	85.1298	145.386	81.4673	94.9882	145.372	139.008	138.454	64.2756	68.8158	140.428	77.7741	61.1337	83.1018	96.8419	213.377	68.8024	82.0154	104.897	85.8682	122.103	139.736	74.2315	56.9105	66.2762	155.667	155.667	99.1304	66.3405	93.394	110.941	174.076	114.765	102.027	80.6321	104.894	173.022	127.881	83.9458	60.2618	115.069	65.2426	137.02	120.203	180.294	95.9827	61.292	88.8123	91.7819	74.3129	110.798	86.6655	118.574	83.8174	92.289	87.1653	76.2412	91.6371	78.6002	91.287	92.7121	214.901	62.8614	54.4376	117.122	63.7981	80.879	110.437	98.9373	117.307	143.478	117.161	93.5111	68.4911	72.2574	95.9075	54.9346	54.9346	130.896	163.027	102.731	140.382	82.4	80.072	80.072	90.417	70.8912	101.976	84.0944	64.5551	74.2287	97.4575	73.1163	133.155	75.6702	119.666	109.434	81.5478	69.8854	66.8448	68.8772	80.7726	59.0111	56.5549	57.3997	97.808	108.745	62.4534	118.834	67.9449	112.71	100.878	94.9275	266.662	62.8782	95.2245	109.264	127.882	63.4924	91.2884	83.9447	80.3842	90.9113	92.9534	75.7202	76.8077	76.8077	65.6454	83.6855	81.5924	87.169	78.8254	61.4704	61.4704	85.7009	57.5173	55.9104	70.0704	75.0334	96.0148	107.712	108.602	95.952	99.5884	88.6454	72.072	95.8761	111.887	94.6838	57.7448	75.7079	81.3453	133.322	107.681	80.3395	115.251	152.2	103.049	95.9369	80.8112	93.686	62.3395	74.7477	81.3622	114.8	77.0565	87.2271	73.1631	72.7478	88.94	76.6403	100.552	87.2235	273.56	89.3994	65.7243	81.2932	81.2932	90.6348	63.5905	88.4283	73.0934	79.5877	88.5586	83.5262	67.9471	55.3852	64.9251	72.0963	80.3534	76.2615	76.1479	81.8179	82.9671	78.6217	66.3027	109.607	110.89	110.89	66.4744	97.2647	87.0414	87.0414	85.0011	193.101	80.2586	72.6311	95.7959	80.4972	88.5032	99.1939	80.6858	76.2811	125.804	94.6962	87.2823	101.292	92.1192	81.0964	81.3417	104.997	85.1181	84.1733	59.9085	82.0832	71.1601	73.513	57.7704	69.9812	63.2698	63.2698	76.5894	58.4791	116.885	103.781	103.781	75.2075	86.6983	96.3501	90.8201	90.8201	90.8201	90.8201	90.8201	90.8201	90.8201	90.8201	90.8201	99.8181	87.748	99.1275	87.4409	78.4337	68.9871	80.1883	90.9797	59.2829	59.2829	76.4237	82.5546	82.9028	73.4067	86.7301	62.5028	88.0015	93.1492	76.4657	75.3336	53.0644	83.8921	83.8921	83.8921	145.754	94.1277	59.9876	69.0656	102.241	119.855	76.268	88.2225	73.5735	117.036	74.5134	86.0816	105.539	53.5288	79.0877	109.504	73.2789	97.7415	88.9264	72.0791	79.1507	91.7516	75.7469	75.7469	78.0942	95.0403	84.2462	122.067	81.8704	95.5379	93.3074	76.154	71.0341	82.9875	68.6357	59.9975	75.7505	57.3524	61.6781	77.1383	74.7398	71.2871	66.2096	106.619	68.8386	83.7821	89.7431	75.6231	65.9501	94.2431	63.98	70.8733	72.1277	74.9012	69.1652	69.8943	81.4961	79.2574	74.0464	88.7627	75.769	85.9813	83.5682	80.2422	57.4619	78.0244	113.29	67.05	66.0219	70.5533	71.9361	90.8047	83.5258	82.9213	67.3247	82.3739	65.5367	80.4381	72.7094	73.9482	66.4696	98.3033	101.211	73.5995	82.8549	73.8164	75.768	78.433	72.2504	97.4314	78.7823	97.8905	80.6721	87.6413	72.6176	83.7015	92.858	84.0979	75.1163	78.6823	93.3597	51.8492	73.2098	74.4911	51.6404	80.8205	65.7986	79.5604	86.6271	112.279	50.728	50.728	84.7852	76.1679	82.3503	83.4426	76.9094	56.6885	56.6885	103.133	92.4099	56.3166	109.027	74.077	89.9743	51.9195	113.436	101.848	64.0508	87.1687	120.573	99.6008	58.1022	58.1022	85.7206	54.2507	63.7207	53.9478	54.7912	88.5662	54.3139	113.057
9340	6455.93	7149.21	6560.9	7498.61	4934.04	3843.96	4500.47	3209.08	5713.98	4564.77	5371.71	2805.32	416.562	3134.06	1579.29	3188.6	1773.29	3365.7	2137.81	1712.53	1359.22	2372.48	2372.48	2372.48	2372.48	1338.93	1000.01	1000.01	1000.01	1333.88	904.461	2444.99	1099.19	1815.41	2091.6	1185.81	1286.12	2080.59	1899.53	1093.17	1067.31	1870.88	1314.73	1685.13	1271.93	1032.45	752.385	714.964	844.966	844.966	772.611	800.169	742.988	1289.9	883.348	1011.15	492.456	1463.94	731.691	817.523	1578.39	1098.71	930.527	661.649	667.846	796.336	771.488	842.089	581.178	567.407	485.674	920.395	663.88	494.604	583.541	330.546	560.023	858.297	426.173	711.014	347.013	504.645	311.683	382.146	442.021	475.224	433.976	332.385	950.183	444.625	564.411	574.737	719.943	616.296	494.608	402.361	467.207	613.191	585.216	353.3	464.517	396.115	238.882	384.088	449.961	646.964	501.788	251.676	609.943	388.133	517.286	536.65	534.513	613.332	567.455	411.292	497.106	423.954	353.587	436.455	626.814	372.898	422.992	396.501	521.483	762.588	802.952	150.269	392.932	704.818	604.915	391.659	608.32	277.238	272.694	264.69	331.803	331.979	339.458	427.588	408.432	370.587	414.012	350.417	385.004	351.353	73.8339	442.399	435.126	377.275	385.277	84.6369	461.624	569.357	332.888	512.549	511.49	612.878	318.305	469.698	398.891	74.8291	139.37	389.596	290.214	110.776	361.115	257.145	247.106	307.666	307.666	421.197	336.024	272.129	265.193	249.635	321.848	406.117	307.614	350.698	373.773	367.616	418.51	301.289	383.719	215.625	95.3863	311.709	323.293	192.125	230.343	284.38	427.886	160.284	270.223	348.095	221.181	267.327	415.281	200.433	361.505	165.762	254.112	424.867	340.094	256.012	179.569	315.548	312.247	251.765	258.81	324.861	290.242	240.243	201.891	319.185	251.541	154.426	299.539	115.092	297.827	322.531	315.176	80.4624	255.65	290.711	359.369	238.075	261.193	241.179	153.87	287.224	177.787	301.364	183.226	271.466	87.4223	218.169	146.274	357.121	222.673	208.458	173.529	219.318	263.447	256.713	262.286	246.026	451.706	144.122	161.254	269.64	252.48	197.769	329.32	201.219	253.506	220.56	208.334	287.458	199.541	300.924	213.622	111.412	302.709	205.929	120.08	438.747	276.759	242.511	111.61	299.364	194.441	216.23	250.142	216.416	77.8013	262.324	210.431	226.888	285.009	259.16	178.971	74.302	234.935	244.925	204.893	276.897	410.356	223.05	133.368	181.713	245.609	150.053	150.996	216.865	210.512	195.937	216.91	308.2	196.517	176.208	348.978	182.7	176.523	223.28	162.392	224.168	301.536	127.491	178.401	133.088	133.088	183.774	994.976	298.773	195.911	81.8701	145.376	181.93	283.671	260.564	170.112	208.391	215.074	151.456	165.476	115.451	120.918	221.33	198.693	221.713	267.879	230.187	307.584	264.987	93.8651	167.907	294.19	228.827	165.509	155.028	217.245	144.588	226.162	103.418	108.169	151.05	158.2	182.692	126.972	108.483	86.9535	161.706	163.957	150.958	195.332	67.6917	164.608	121.899	145.868	140.589	192.698	221.517	167.694	144.253	129.747	171.598	226.253	151.41	91.3211	335.999	80.7661	191.332	76.2734	98.7854	147.807	123.144	238.061	83.6535	125.702	157.968	172.667	172.667	167.576	175.483	88.2498	162.381	153.594	149.657	161.718	172.768	141.198	205.757	163.429	161.208	121.362	117.278	95.579	199.159	81.3293	96.4877	240.906	104.637	206.669	1114.32	115.009	84.8112	120.734	120.074	98.6584	118.633	97.3867	97.3867	97.3867	203.409	292.291	187.78	187.78	187.78	120.647	112.849	143.331	133.846	137.39	86.3803	96.6634	154.523	160.001	286.57	77.4333	194.945	137.546	233.972	127.138	93.728	274.562	83.752	175.057	161.049	90.9289	111.63	118.051	146.238	117.187	122.731	146.463	146.463	116.932	121.698	134.884	87.6686	62.9278	110.148	109.106	178.812	93.5233	66.2624	77.0503	155.508	99.0912	134.264	169.121	89.0138	80.2271	89.16	137.636	288.785	118.063	132.67	108.644	88.7817	93.8669	167.656	107.65	124.109	110.317	93.652	99.1332	204.488	115.314	110.814	107.24	80.7128	95.4157	120.184	91.8854	182.632	132.78	81.693	92.5225	84.4306	164.046	53.5755	155.444	156.855	70.1989	100.846	85.8947	174.678	99.2874	208.88	82.28	98.6529	141.048	84.9887	130.077	124.387	96.986	84.2889	101.554	140.835	67.9756	68.2786	99.5098	65.8502	136.639	88.6372	121.483	117.646	84.3715	82.5965	95.2243	76.5838	212.641	67.723	74.1493	326.152	87.5462	75.1262	64.9658	228.745	76.7979	109.924	196.361	98.3965	97.3624	150.206	113.969	94.9471	169.327	104.43	172.44	93.1319	123.588	82.8676	69.2576	152.182	177.022	120.152	65.2957	82.0282	140.111	77.6393	66.8303	119.058	74.7228	203.323	168.985	195.449	140.645	92.9915	135.075	155.328	117.114	59.2362	82.1823	278.772	278.772	86.4613	78.3562	133.211	110.588	100.497	76.4976	96.4098	101.099	80.1953	330.61	264.386	77.3076	70.4021	79.5855	106.773	127.379	133.712	132.101	81.0467	61.032	105.415	90.9643	79.4844	104.548	73.2772	142.526	68.199	97.584	72.2408	73.3319	102.523	104.752	65.2471	101.939	87.9207	93.1658	64.323	58.7307	68.4706	84.3767	126.386	136.837	121.739	93.1351	88.7507	97.6226	125.246	77.3851	67.6742	143.454	143.454	79.2151	81.7617	115.243	73.9858	100.449	94.756	94.756	90.0473	96.2602	152.919	112.746	62.8257	70.9618	96.5946	96.2741	75.769	240.988	104.63	91.7934	82.0067	81.8268	118.755	74.3571	185.995	88.473	55.2222	61.7353	92.7288	105.753	60.3106	77.6231	74.3934	124.109	138.116	73.796	81.7018	60.6165	135.454	85.6998	77.4121	63.8349	91.7059	85.5712	96.3791	113.556	82.2033	90.4764	77.9733	77.9733	72.6458	88.912	94.064	89.5643	101.803	57.0627	57.0627	70.399	80.2939	62.0773	120.615	75.7782	88.2471	127.947	98.5987	94.4174	98.8056	82.6496	66.4019	100.467	101.244	67.2847	75.8935	75.8508	100.596	110.247	91.8353	99.5575	54.8401	66.2082	99.9715	106.415	141.81	73.1988	68.2263	82.86	91.6678	202.779	116.164	82.0784	77.828	82.8965	92.4478	80.1264	110.937	87.3283	80.2078	118.083	98.667	58.3349	58.3349	91.8428	78.887	88.6626	80.6625	83.6885	125.379	110.672	154.098	59.3353	71.0684	162.571	85.4523	85.2332	80.7223	77.9091	86.2082	76.0197	104.911	81.9314	89.3727	89.3727	69.9947	107.649	116.646	116.646	69.3554	84.1937	75.902	77.766	86.7397	80.6541	83.8754	99.0611	80.2643	79.197	76.337	217.128	65.3091	77.2518	72.5665	96.4406	83.6001	101.619	81.3815	75.8912	69.7528	85.1919	80.4477	77.932	67.5463	71.5747	61.0105	61.0105	80.3295	63.8744	101.382	114.111	114.111	76.0063	85.6139	76.9398	84.0258	84.0258	84.0258	84.0258	84.0258	84.0258	84.0258	84.0258	84.0258	84.391	81.4365	91.5841	88.4681	88.6995	89.9501	87.0098	83.2824	58.9296	58.9296	84.5733	91.7673	83.3609	72.1982	66.61	121.803	83.1253	96.0841	84.8346	86.732	61.5843	84.7455	84.7455	84.7455	83.9071	79.8809	75.221	69.8848	83.4105	50.9245	71.662	90.2466	76.4372	86.613	80.8781	80.4476	79.9863	79.3374	79.8088	74.0835	81.6175	92.5247	79.6999	72.129	58.7004	75.9569	84.54	84.54	89.9709	103.526	94.7742	78.2351	65.1573	80.9597	96.0461	58.9881	67.5671	83.275	78.9326	90.759	88.7291	55.9135	59.6171	85.5844	75.9443	79.5424	91.7742	85.9263	78.8433	78.0787	83.2291	83.0638	86.742	96.9459	88.436	67.4828	76.9766	77.5099	73.8628	74.9224	82.5487	82.009	77.5646	70.909	67.9205	90.6472	88.131	112.293	76.3227	87.3245	86.2692	78.6024	94.3387	74.5515	86.4254	82.3117	77.2517	86.7751	58.5831	87.2976	85.2354	95.0963	82.2949	65.7362	76.9752	93.662	75.8738	77.2051	89.7003	74.4193	84.577	79.3603	76.8363	89.5347	90.4723	71.7879	86.5968	70.36	77.8315	93.999	82.8008	85.8144	89.7558	81.6143	82.2922	83.0025	77.1131	76.6539	66.6173	72.179	78.3036	100.039	86.3124	93.6072	60.4136	60.4136	78.4492	63.2364	82.845	78.0169	100.344	66.6806	66.6806	94.175	90.721	55.0154	98.9414	60.4552	100.518	116.889	102.489	93.1314	61.6792	97.7283	108.198	110.018	68.156	68.156	70.4125	64.1267	69.11	64.0797	65.728	94.2107	57.4056	53.9139
9341	5597.27	6552.81	5408.9	5421.82	4275.96	2459.84	3341.26	3072.58	4112.36	3548.57	4438.48	3162.29	500.653	4091.85	1904.1	2816.43	1758.71	2962.64	2686.91	1512.14	1350.91	1202.35	1202.35	1202.35	1202.35	1549.85	2154.14	2154.14	2154.14	1329.81	1162.01	2201.06	1135.69	1247.28	1893.42	1478.95	1667.97	1897.49	1754.21	1262.29	1377.87	1564.3	1328.54	1648.81	1395.12	1261.69	914.209	1306.43	1082.44	1082.44	907.626	757.118	586.178	1350.84	811.546	813.604	446.447	1194.4	800.324	1016.71	1104.78	775.064	819.072	699.327	744.418	669.982	960.406	830.399	684.892	539.506	523.489	744.234	705.962	608.105	688.746	380.65	441.997	703.697	419.899	624.02	289.009	599.494	404.835	439.233	616.308	614.21	605.361	439.86	1959.12	395.547	620.908	635.573	766.999	960.824	350.016	534.574	578.195	759.351	541.85	436.131	417.837	487.661	286.277	467.853	483.427	531.96	540.227	466.945	671.238	378.866	447.24	505.639	503.573	564.831	457.715	473.09	475.407	327.819	426.51	318.357	586.848	469.525	493.993	388.939	491.802	642.883	721.545	224.981	391.653	526.123	598.31	356.846	571.235	758.903	263.208	332.823	292.298	441.399	387.995	391.01	343.855	352.212	373.818	280.648	558.63	380.948	101.77	343.297	267.797	338.524	329.882	338.717	400.102	635.962	330.265	494.325	530.78	1011.49	358.417	384.483	283.261	89.9971	117.128	320.657	257.229	96.0227	331.235	291.694	360.571	464.89	464.89	406.219	319.788	356.667	282.844	276.709	214.738	357.465	270.446	497.326	321.006	309.167	427.059	360.011	393.35	183.677	434.083	204.434	167.519	353.258	308.663	283.358	268.621	139.306	162.549	293.646	485.714	248.952	313.004	223.403	210.571	289.743	297.051	351.589	294.399	237.254	243.345	309.953	296.421	302.074	242.642	288.714	237.212	332.842	301.963	376.147	274.345	246.765	286.683	122.969	234.325	343.491	327.365	198.856	229.273	230.439	380.321	339.926	247.096	304.069	203.299	323.643	218.623	289.411	230.021	272.303	243.363	266.65	94.6754	266.758	205.943	356.628	138.056	172.642	282.348	351.286	292.165	235.667	423.82	256.108	156.372	411.696	244.895	435.737	255.883	259.749	385.506	314.294	289.038	361.419	212.713	414.463	207.893	82.481	305.251	185.024	206.88	158.973	245.718	238.91	108.725	326.299	111.057	189.911	200.437	260.138	205.126	159.416	269.724	132.725	260.801	188.465	188.976	135.196	329.262	234.015	128.272	179.691	387.222	125.731	187.211	198.273	228.594	169.38	163.802	182.179	272.664	199.604	220.388	293.124	218.891	183.223	231.115	190.557	282.107	196.3	192.625	80.7514	162.436	246.034	227.747	80.6873	80.6873	243.408	1093.11	270.97	152.257	204.159	246.696	193.608	214.766	235.472	129.174	172.581	102.693	165.648	225.568	88.2697	100.309	133.115	195.719	189.851	247.033	153.66	370.703	282.924	85.2444	167.393	67.5154	188.464	99.8374	144.153	125.536	102.167	165.009	89.3798	169.317	284.038	132.619	158.374	114.605	528.278	330.881	155.564	167.132	177.513	159.004	131.993	117.656	124.279	261.599	186.51	89.3511	259.474	137.584	179.024	138.837	180.549	230.686	61.8113	102.634	262.39	165.556	84.2132	102.303	73.5379	147.236	185.809	266.596	151.627	116.975	145.884	148.991	148.991	179.286	143.908	156.554	80.7393	93.1038	136.813	133.031	98.889	250.525	219.652	141.831	141.279	125.988	195.445	101.36	155.94	131.215	70.0843	235.359	130.646	234.849	129.594	161.316	133.366	177.844	141.196	126.946	87.3157	129.709	129.709	129.709	162.107	154.219	198.664	198.664	198.664	63.5046	99.6438	157.65	122.028	121.44	252.592	94.0845	119.782	143.719	263.044	175.854	187.741	195.813	232.93	164.794	165.844	349.295	148.754	150.272	118.125	134.362	86.269	143.832	163.669	140.558	147.059	124.816	124.816	134.615	82.7926	170.774	104.176	142.009	313.578	83.8655	99.5057	87.9183	79.5731	112.969	250.272	88.0407	93.6351	214.94	67.7143	77.337	104.936	153.633	70.9269	112.587	108.672	416.875	116.083	98.468	144.156	92.2279	108.909	133.795	92.6338	83.9906	218.412	109.608	89.2276	172.593	71.6761	103.628	128.354	79.2496	109.773	80.9519	76.634	97.7749	57.6353	241.94	51.4308	116.857	91.5701	91.6384	93.3968	103.659	130.713	118.307	145.748	367.615	178.468	113.787	79.6261	119.29	102.251	101.953	63.9557	89.3031	118.207	90.9914	147.016	132.64	271.527	63.3494	74.8587	129.035	215.262	83.0431	81.5006	142.133	131.816	150.135	65.2598	68.4813	241.079	150.703	90.45	72.5845	111.659	86.7482	55.6628	81.278	70.8294	95.306	80.4067	120.514	70.4093	138.397	207.254	192.389	67.5335	120.643	94.3736	128.565	98.3255	119.599	94.4218	245.081	68.9868	134.518	72.7697	84.6574	75.5597	94.5132	95.5761	99.338	60.6025	78.9413	70.8518	129.914	155.621	118.484	57.6185	65.8528	148.358	148.358	100.04	81.8827	85.5195	125.536	96.359	90.6696	138.618	70.4234	96.5304	251.177	269.207	85.2976	52.7086	88.3137	90.5806	117.681	67.2189	159.805	92.0327	61.6842	83.463	78.9969	134.656	80.5955	102.612	110.768	260.397	98.4883	71.3118	86.4279	88.9796	49.954	74.0648	73.8798	78.177	97.53	47.8393	120.851	71.4393	76.8021	108.905	137.593	66.4918	116.382	101.495	74.8665	58.7451	76.9252	90.525	154.567	154.567	80.7285	80.0954	78.5092	83.2515	47.7549	57.7352	57.7352	82.863	72.6768	87.0451	97.9681	98.4991	136.015	85.6673	90.9069	81.4523	72.5159	79.7333	71.7215	119.967	59.3105	82.701	246.254	71.129	52.975	60.9671	56.0266	105.253	80.0324	147.307	79.7954	56.2438	94.8195	51.828	87.8189	159.84	95.2363	100.648	73.6833	86.3008	62.4875	170.634	53.6459	79.276	107.746	80.9977	79.0617	81.2608	81.2608	57.1693	56.7526	70.3683	56.6886	70.4583	378.171	378.171	82.1743	142.05	102.688	64.2485	61.7422	100.93	77.8796	113.586	69.4195	60.0777	87.0475	66.3077	87.6647	48.1608	97.2102	66.7536	78.3519	57.6134	108.051	70.3828	73.0431	97.8181	74.1136	76.7377	82.1224	130.796	86.3834	58.7977	80.0162	70.0941	97.4545	70.1642	92.6421	76.0657	109.649	83.2252	101.798	85.8807	105.12	69.4509	91.825	93.416	135.328	135.328	82.5057	60.6055	86.0631	72.7747	78.9158	64.4954	177.572	192.125	86.5865	83.7893	78.8534	73.8583	74.1445	71.7762	75.8917	55.663	53.9976	70.8623	93.1538	78.2651	78.2651	64.8022	75.4305	81.3805	81.3805	133.806	66.0718	67.807	75.059	70.7314	71.5908	88.9224	65.7532	60.71	74.2306	107.974	173.298	64.4183	88.5834	84.6194	146.992	62.1349	92.2253	94.5099	74.3964	76.791	75.156	59.0914	101.66	73.2107	71.9803	67.8519	67.8519	93.3547	90.5826	62.0476	88.5139	88.5139	77.1094	86.4852	87.5772	95.733	95.733	95.733	95.733	95.733	95.733	95.733	95.733	95.733	85.2397	69.8678	80.9767	90.241	67.6754	75.8836	97.2016	76.0873	65.3711	65.3711	79.6786	67.9727	81.7583	68.3972	75.6144	84.0495	83.0498	90.6689	77.8228	55.8763	93.1569	80.4835	80.4835	80.4835	86.0153	80.7593	93.418	69.7282	81.4828	77.1126	86.9237	121.718	68.0957	94.6434	69.2694	92.8795	102.621	58.1895	67.1173	102.951	81.8486	173.288	78.7671	73.0564	110.016	77.8429	80.3995	80.3995	68.7228	70.0859	72.5381	91.7148	86.7563	77.6753	63.0067	105.778	75.745	75.5737	59.6392	64.4726	99.782	61.7866	66.2094	54.0813	64.7314	65.9445	68.0367	75.1895	61.7614	88.5765	94.6953	68.3921	89.4299	88.4121	66.0901	75.6073	91.1395	69.0697	65.9529	74.5185	85.5091	92.8616	76.3371	76.1192	68.1275	94.4942	106.346	69.2174	82.4224	76.724	86.6694	82.6877	83.0463	71.058	61.3573	81.56	76.3646	82.1591	66.9259	83.025	62.7306	73.0326	68.1442	77.9956	84.501	50.7978	75.0403	70.7735	81.5068	73.9708	75.8885	77.4399	68.5362	102.417	76.0299	83.6274	74.1656	79.7723	68.2197	72.0121	63.3692	65.2567	76.6751	70.7075	73.4234	62.8975	69.9117	101.355	74.567	81.3651	66.7213	72.8284	69.4499	70.5638	108.524	108.524	77.6638	87.0891	72.3999	88.3449	71.1244	49.7239	49.7239	179.128	103.874	60.7221	114.01	78.8632	77.2479	56.1924	48.7966	106.839	68.6505	74.9491	51.7203	85.1107	50.9057	50.9057	74.3972	47.6826	68.313	115.084	58.8048	108.169	73.1136	96.0432
9342	7562.21	8525.11	7294.16	6832.07	6197.54	4354.05	4205.9	5062.81	2957.95	2762.04	3122.16	3412.73	141.764	3368.33	2200.47	2183.8	1949.18	2049.55	3320.11	1784.27	1473.84	1652.31	1652.31	1652.31	1652.31	1341.51	3032.77	3032.77	3032.77	1563.22	1331.88	1629.22	1315.53	1038.35	1741.45	1520.84	1494.31	1667.16	1216.7	1047.45	1525.29	1133.17	1060.14	1422.27	1221.62	1084.83	1231.65	1561.41	1267.09	1267.09	937.261	813.536	797.091	1473.33	981.709	736.27	487.769	1088.35	937.235	1246.28	1173.58	1354.27	754.742	709.375	739.922	530.736	2187.28	749.357	602.162	790.463	652.221	639.81	708.091	807.185	727.985	611.324	601.864	522.232	489.305	626.639	429.305	837.07	489.17	674.77	594.775	339.917	632.552	598.788	912.351	396.936	566.377	791.471	541.235	598.232	616.311	535.657	376.023	534.336	543.51	703.886	373.871	510.126	483.679	419.207	495.092	531.47	545.203	494.249	722.741	426.666	472.349	594.012	465.825	487.655	493.907	611.725	425.055	483.676	466.068	447.045	481.694	325.613	408.731	394.637	536.939	547.227	593.475	507.346	442.991	494.562	400.635	359.226	374.073	501.219	391.159	370.58	320.266	357.258	357.583	453.697	198.117	429.494	471.593	360.758	1173.48	420.655	91.4445	260.119	319.034	396.919	416.211	312.588	392.793	402.081	419.544	324.685	349.105	563.509	436.735	178.205	387.848	72.1496	407.7	326.993	470.169	578.728	380.671	407.074	423.066	288.636	288.636	391.819	324.982	326.974	289.137	219.235	296.006	437.762	245.381	443.426	475.785	376.06	352.304	412.103	415.944	315.728	486.636	438.827	336.733	163.252	280.266	298.875	331.162	263.947	375.746	300.049	199.334	316.534	558.991	191.368	59.5718	282.741	289.587	408.259	129.808	394.765	387.164	269.452	387.044	502.401	378.081	307.218	285.661	336.516	304.606	84.2624	227.157	211.928	250.967	246.271	257.582	375.681	488.62	156.121	213.811	243.985	312.429	316.922	296.627	250.477	186.503	339.677	583.99	188.385	214.751	220.145	261.646	245.708	169.505	279.284	309.936	201.442	150.229	224.616	381.871	301.917	319.109	351.028	311.251	111.585	233.56	462.799	277.737	460.998	310.968	341.7	331.504	189.911	205.396	175.337	265.58	478.6	214.604	120.651	187.904	298.749	262.407	328.833	394.744	253.576	148.405	282.469	266.888	191.635	188.515	354.179	315.992	202.425	282.171	250.78	246.153	223.506	208.881	80.6962	515.63	195.611	196.658	223.909	270.005	194.38	175.287	81.655	109.174	234.793	203.621	222.172	151.827	171.514	228.273	352.306	247.942	183.673	232.21	180.889	178.721	181.993	257.543	126.959	152.565	307.532	180.56	198.866	198.866	270.013	1027.36	322.846	179.743	192.768	152.854	146.821	157.522	224.338	172.471	188.016	170.357	196.666	155.566	224.991	267.233	182.492	232.219	192.934	242.749	200.004	376.868	182.115	67.7863	134.156	91.4847	266.489	200.98	161.674	194.06	201.6	237.988	158.932	119.108	101.303	79.2048	232.448	187.529	69.7319	147.991	112.806	166.761	190.16	194.074	161.927	173.395	134.995	178.002	170.078	186.587	225.069	187.165	144.927	156.941	158.259	227.946	254.379	109.286	127.058	86.929	169.526	68.2622	140.531	169.506	183.385	230.599	81.5485	132.706	143.087	169.127	169.127	193.109	223.04	142.045	175.697	143.716	155.531	191.472	196.466	141.887	202.372	205.889	154.857	124.182	113.688	73.9881	182.506	170.883	208.081	116.371	96.3978	166.058	172.726	137.571	210.21	118.31	120.474	116.298	164.529	212.077	212.077	212.077	148.149	141.223	174.714	174.714	174.714	82.9773	114.027	170.176	122.432	120.11	173.289	141.679	98.5645	111.603	240.586	87.8215	102.017	165.84	113.347	155.576	160.253	231.072	80.2653	132.18	88.2854	174.86	138.453	128.005	134.121	97.3515	129.285	137.59	137.59	96.6895	160.251	256.548	98.1951	229.546	146.282	119.039	165.696	71.2901	60.9934	100.406	118.245	110.442	99.4475	142.172	97.7527	66.1588	126.785	121.644	65.6893	156.895	109.476	270.812	142.073	96.0488	161.403	95.6697	107.946	156.183	103.677	119.145	121.396	104.299	170.868	122.299	136.617	166.735	81.0986	234.334	59.2833	142.423	107.535	111.16	160.323	131.039	134.287	95.4365	176.217	58.9679	93.0073	76.4477	128.35	122.76	84.8494	385.881	255.665	111.719	83.1512	129.616	118.791	241.08	102.589	109.242	114.678	66.1945	83.5005	82.6512	393.976	125.082	120.882	102.65	81.3601	87.6285	76.2421	89.9824	81.1791	84.0336	96.5662	105.549	52.3219	160.131	96.2258	57.3767	167.123	139.59	89.5792	217.598	72.6963	111.437	78.8019	101.234	90.3955	138.978	88.8121	179.684	148.51	139.348	102.407	100.452	62.8719	106.168	137.955	65.5424	84.1122	92.1934	88.3385	81.9001	96.4016	82.5851	60.8914	58.1177	192.498	75.4153	77.5123	82.174	82.2986	100.464	186.684	53.2476	60.8294	60.8294	94.8001	121.156	165.317	96.474	81.4366	77.9874	87.863	95.4969	87.0714	216.699	81.5191	127.415	50.8388	108.565	99.7288	69.6465	75.281	90.5804	64.0491	102.192	108.046	87.0758	72.3313	81.4367	92.557	80.5781	57.3471	72.8579	77.2919	80.7171	180.781	102.087	71.7054	124.673	87.501	139.82	56.0445	67.929	114.447	111.189	94.596	153.161	80.6287	116.831	85.0847	95.262	88.201	69.3263	70.4803	216.98	216.98	93.8128	63.6479	67.4748	81.6833	91.8429	94.4553	94.4553	73.467	84.4742	82.2681	70.553	90.704	98.3112	106.022	64.1442	72.0452	91.4492	70.789	101.323	77.0945	72.2712	75.6086	72.4069	83.6616	125.748	83.5505	67.9523	92.4439	74.3553	75.9671	184.318	96.8976	68.5699	87.1874	76.4318	84.5379	66.3582	89.5433	99.9813	95.8239	63.3834	74.8417	104.647	90.3177	86.1775	84.245	86.7994	76.7176	76.7176	77.5867	93.6807	92.8018	79.1805	86.5092	121.647	121.647	69.9562	72.8227	54.6278	94.5322	128.787	95.1656	77.9716	108.981	97.4829	97.1076	64.6396	81.5489	78.6744	105.91	64.9675	87.0379	76.2996	97.6939	133.804	85.6402	84.8826	66.6292	69.707	76.6078	170.469	86.124	101.27	80.5077	94.0625	72.1823	66.8226	104.619	70.1801	76.2321	86.2736	139.883	78.6156	76.0531	72.9165	69.425	54.4785	86.6354	62.0289	62.0289	88.2476	77.1139	90.9581	77.5255	84.9346	89.5885	77.4044	84.7677	69.4366	79.0335	87.064	71.3544	79.9724	66.7283	76.9045	98.1444	79.1409	75.3125	83.6526	108.017	108.017	93.3559	101.883	102.055	102.055	82.195	97.3505	75.5317	97.5496	85.4177	86.0238	78.4014	103.073	88.4609	76.0498	88.9731	205.039	57.883	77.0329	75.8137	77.9676	86.9991	98.8263	80.1964	72.4286	78.9881	75.0833	94.3732	69.8647	76.0209	71.9377	537.155	537.155	91.2388	65.8625	101.652	73.6128	73.6128	108.902	90.5992	69.8888	156.169	156.169	156.169	156.169	156.169	156.169	156.169	156.169	156.169	78.2798	77.6142	80.2913	91.2694	64.8825	82.6956	87.4938	66.9217	51.6437	51.6437	84.7742	84.6236	68.3503	90.5421	75.7339	81.1615	61.4051	81.6594	79.5982	174.567	67.3024	66.8133	66.8133	66.8133	175.562	87.1358	123.337	60.696	79.8048	82.1278	89.4144	91.7145	91.9809	90.024	94.761	91.1317	87.8005	57.1017	112.634	91.1702	89.467	70.2245	75.4524	58.1231	72.6553	74.1643	104.251	104.251	87.9899	109.307	90.5916	85.3587	58.6072	72.2252	99.2311	62.8076	68.1205	90.9547	74.0082	80.4642	90.2552	309.642	77.573	80.8548	75.7005	93.2438	87.4218	87.1487	96.6156	94.1346	53.6563	90.8734	65.6201	82.3362	93.8949	67.2892	70.4334	88.6267	61.6236	71.5908	83.5249	72.6755	78.2321	92.4497	59.8733	111.439	73.1535	96.6678	69.4998	75.2137	92.3417	74.7792	77.1929	85.4343	83.6812	86.1795	81.4266	93.8727	77.5194	95.9914	77.0476	83.5453	81.6579	86.1487	57.9511	84.4464	78.4128	82.99	94.8491	79.0771	84.5946	73.0908	71.6284	120.937	63.2323	81.5149	82.6539	68.4786	69.0223	95.576	119.464	116.194	78.3266	81.1491	97.8997	90.81	96.5042	75.6495	58.9529	64.7418	64.129	84.2517	114.245	86.1441	59.9695	59.9695	78.9397	85.0435	88.469	57.5361	89.5885	53.9084	53.9084	114.517	82.2794	83.8896	108.573	64.4956	84.4144	90.6922	104.522	115.903	74.149	87.0185	98.5809	76.5734	52.6498	52.6498	76.1776	56.2297	74.5175	56.5325	86.1377	85.7012	87.2152	67.8102
9343	6159.77	7131.28	5573.59	6281.61	4305.2	2680.45	4486.21	2885.01	2215.12	3292.02	3329.78	2603.91	214.79	5648.48	1452.81	2409.15	1563.4	2252.79	1754.19	1686.17	1300.82	1534.78	1534.78	1534.78	1534.78	1397.34	2141.63	2141.63	2141.63	1506.05	1221.17	1749.72	1464.25	1393.74	1875.03	1610.8	1703.17	1745.73	1332.38	1232	1140.92	1168.3	956.489	1124.98	1084.56	1093.17	812.933	973.72	815.864	815.864	850.627	874.041	794.79	995.886	798.115	794.117	472.009	1166.02	463.589	845.348	1157.65	1479.31	824.313	611.682	749.871	777.583	906.351	848.765	624.338	779.827	513.082	784.443	801.044	453.318	583.388	282.681	642.664	682.179	526.928	694.739	392.502	741.578	597.602	529.203	567.653	359.905	554.511	422.852	683.646	429.897	545.806	777.672	568.817	437.84	533.836	382.33	470.873	657.397	508.491	477.173	427.159	369.307	289.413	396.472	426.483	459.665	535.042	444.983	463.793	423.095	454.48	584.729	339.807	517.565	406.9	442.49	440.468	505.659	413.802	454.958	433.648	221.949	351.558	339.592	374.014	418.162	570.312	426.657	423.534	484.717	380.021	300.098	471.452	312.407	306.028	339.478	324.008	348.995	426.97	516.99	372.2	432.756	330.812	258.393	429.028	321.267	91.2379	183.661	378.949	333.348	435.851	423.555	314.464	455.188	365.872	339.269	426.139	773.806	370.046	397.232	344.159	292.797	141.413	324.313	252.452	296.952	255.651	269.815	419.657	375.831	375.831	453.695	369.811	308.809	267.897	238.226	235.269	302.123	236.051	358.331	379.524	315.481	276.917	382.921	497.797	247.35	492.597	308.357	314.774	200.788	313.348	310.696	232.609	147.446	156.614	324.599	203.274	249.817	373.272	212.017	411.586	93.5708	250.446	378.268	302.423	350.884	308.461	313.49	240.515	246.879	148.185	315.985	310.215	64.9079	225.43	259.663	193.758	274.186	266.841	149.673	262.339	332.616	252.922	156.797	196.832	306.339	329.829	240.067	197.429	290.698	145.316	297.846	267.455	229.153	211.916	222.714	230.766	214.857	126.964	79.8947	255.649	294.116	151.879	208.341	300.147	330.174	293.983	287.212	316.419	301.649	70.1453	238.633	248.827	247.266	124.176	227.625	226.146	194.986	212.381	189.504	237.326	166.334	129.391	85.9135	246.98	238.199	101.609	168.495	250.853	67.2449	123.661	234.974	114.409	267.467	175.474	231.369	185.148	255.19	237.032	266.306	190.628	205.424	191.445	74.5664	200.369	225.917	175.633	181.017	294.183	161.1	158.068	172.445	177.227	221.527	261.137	165.23	218.596	94.5368	152.601	280.481	145.491	167.498	239.439	188.531	229.865	153.556	186.351	373.984	98.3149	198.246	185.07	105.849	105.849	206.824	82.8299	137.568	154.478	133.978	273.424	188.33	143.428	182.961	200.763	204.176	203.501	203.226	139.084	149.467	101.088	142.05	197.711	215.639	150.809	199.144	224.195	207.579	70.4839	147.461	253.617	242.697	133.571	138.035	142.947	136.574	169.808	72.643	125.835	148.563	148.455	147.667	116.157	93.748	85.4329	74.6306	176.875	163.04	170.298	81.6478	175.934	144.61	185.781	129.215	152.673	142.39	179.672	121.831	135.951	93.8924	252.778	62.3838	173.3	159.631	193.054	111.687	78.6604	76.9678	98.766	214.604	272.51	70.7654	157.049	117.644	154.658	154.658	118.708	187.726	133.399	69.3276	88.647	143.652	208.782	258.923	82.5331	127.497	153.824	123.302	93.4557	138.361	77.2303	182.855	96.1663	162.576	215.15	143.574	143.931	69.6144	135.399	173.652	137.477	148.987	116.081	176.258	161.703	161.703	161.703	145.207	155.564	179.468	179.468	179.468	78.9148	142.045	235.958	125.107	95.7669	193.049	123.23	201.969	157.849	225.555	165.065	106.538	129.648	206.958	122.233	101.301	293.885	82.7675	197.491	108.502	134.491	121.462	125.818	118.237	80.842	239.231	143.195	143.195	141.879	132.133	165.172	98.2192	107.81	121.432	106.458	92.2163	87.3821	110.401	78.9772	115.402	98.3092	118.169	145.395	109.682	73.3961	112.369	127.298	88.2975	94.5187	142.884	412.655	120.091	88.6317	157.558	105.759	86.6787	135.375	103.211	95.3486	128.752	136.116	103.508	110.905	133.847	97.0074	108.526	82.762	223.491	96.1322	108.56	93.8889	179.91	87.5575	91.0526	98.1889	119.05	77.1526	86.4231	75.1237	76.5911	77.2446	158.596	104.627	169.963	84.16	93.8035	134.209	104.865	117.296	115.343	92.5807	108.222	76.3822	74.6662	129	419.882	85.3451	114.874	97.9212	103.844	138.228	86.756	98.3664	153.735	119.322	86.1462	138.907	116.296	125.14	110.148	65.0736	149.237	76.3237	112.237	95.5482	102.052	99.1782	137.796	112.764	82.922	88.9387	84.55	172.025	83.2168	149.984	93.5921	97.395	61.2251	97.8564	219.154	253.965	94.3893	95.4935	69.6207	76.2016	86.468	544.997	62.9969	166.655	92.2373	140.682	123.514	85.196	112.766	126.487	71.557	77.1737	69.4961	69.4961	95.1349	77.5896	79.0322	79.2435	103.17	76.8921	139.4	79.3925	114.909	78.8129	824.021	91.5846	58.4008	136.31	73.916	72.2011	85.4053	134.969	130.26	70.5604	114.012	87.1909	73.8701	92.2058	91.6096	102.879	98.865	100.943	85.0529	90.2361	99.7856	93.6762	91.8537	89.238	179.362	112.099	64.1897	96.3407	86.0787	68.5044	111.561	103.79	118.55	117.011	133.388	98.6075	77.0368	86.2193	73.9261	71.2533	71.2533	73.5696	97.2066	84.925	99.637	97.88	103.179	103.179	79.2265	95.6286	84.9882	131.791	66.4222	95.8088	102.697	66.1974	74.3668	108.018	107.535	92.6123	93.1565	92.696	82.2246	266.552	89.1724	48.7409	77.1371	68.6613	105.316	68.704	70.3396	126.365	83.5471	71.3905	59.5255	78.6272	97.963	68.8786	102.903	85.6271	103.723	62.5536	84.9337	91.7988	138.342	97.3722	94.099	85.2886	104.308	104.308	113.385	84.3582	104.665	90.0657	65.4892	74.5351	74.5351	114.479	71.8331	68.2459	70.3808	88.226	97.411	74.4504	105.966	90.5332	99.0574	94.5876	64.4901	90.1208	97.0756	67.7515	63.5178	78.976	110.853	117.778	107.689	89.402	75.9101	64.6983	99.0095	89.9519	80.3005	80.024	61.2876	75.1204	82.0016	76.1246	71.134	73.3833	71.545	85.9839	82.5142	91.5098	104.025	99.2969	72.708	120.94	89.3612	71.9434	71.9434	71.3631	69.7252	88.5451	78.467	84.7854	88.6304	82.2965	91.0386	70.7468	59.5634	97.7022	72.7533	67.1208	94.9166	93.1279	77.0106	76.9322	92.8759	102.264	98.9315	98.9315	59.6733	259.845	106.602	106.602	62.4769	77.0775	72.8694	95.2891	95.2517	95.2339	92.277	75.6225	155.061	83.8408	87.8903	77.4349	85.4967	99.199	105.708	88.3698	89.3077	97.0683	110.891	77.1472	61.4351	96.4217	93.9678	92.8561	61.1281	75.9558	69.4954	69.4954	94.9692	67.35	96.1578	83.6128	83.6128	83.1287	90.1071	75.2109	80.6594	80.6594	80.6594	80.6594	80.6594	80.6594	80.6594	80.6594	80.6594	88.7165	71.745	102.194	98.9369	73.9374	87.2213	90.5726	74.9705	72.0657	72.0657	115.985	85.1424	69.201	73.1844	92.3748	75.821	92.5571	101.944	77.9295	88.5849	70.9169	77.4948	77.4948	77.4948	91.0195	97.5572	81.8867	60.1585	90.3273	82.3679	82.3565	88.9186	101.194	93.5379	71.1371	94.8091	85.3004	62.511	96.7601	90.6309	94.2483	92.4128	73.1541	58.1122	71.8279	73.9588	95.5671	95.5671	62.9012	95.686	102.238	84.3006	54.6968	88.9531	106.23	58.4934	63.2713	92.4992	83.9453	74.3526	76.2836	76.1393	71.7714	78.138	75.7724	85.7851	96.2998	89.7261	68.2219	86.5356	119.17	98.3833	102.508	85.5722	77.636	62.5356	80.0219	94.8794	79.5609	88.4238	91.1198	79.2693	85.7775	66.1454	61.6862	84.7983	86.0269	72.5363	94.4296	101.632	89.7233	70.4978	80.9921	83.0885	80.2802	93.2025	87.2395	92.4914	63.7725	79.0059	78.9615	88.5989	97.4211	64.5047	76.5525	81.5829	77.0862	86.776	92.8006	103.883	85.9098	97.7288	100.357	110.401	86.057	92.2404	82.9517	82.0742	74.297	69.5658	78.6386	76.6869	85.6515	98.3327	91.9671	116.667	75.3431	75.6545	63.3861	94.0798	63.2303	89.7961	77.2769	86.9849	68.5434	68.5434	98.8073	66.7401	69.2079	135.487	113.174	61.8163	61.8163	104.715	108.891	77.4405	99.4413	60.0169	95.4822	83.5213	95.842	105.943	68.707	98.3366	90.5556	86.8711	60.4166	60.4166	86.4229	64.3953	69.0379	64.7314	102.145	104.673	83.2159	77.2151
9344	11570.5	8478.36	6707.49	8898.79	4258.51	3998.94	3064.04	3600.45	6134.08	4057.9	3967.71	2801.72	196.932	1930.8	2020.32	3545.68	1412.13	3340.31	3433.21	1485.49	1584.92	1593.22	1593.22	1593.22	1593.22	1373.53	1801.39	1801.39	1801.39	1505.55	1454.85	2642.36	1221.16	2837.12	2246.75	1131.7	906.665	2594.21	2097.75	1320.48	1412.2	2059.83	1644.91	1570.99	1804.64	1100.05	987.574	1578.07	1184.69	1184.69	1022.81	841.921	879.757	1457.39	919.832	789.628	435.62	1188.64	822.65	1143.98	1806.31	1064.87	909.677	752.969	621.138	761.992	1369.58	778.758	684.925	688.243	703.079	625.717	756.011	588.097	728.299	352.48	634.396	884.022	554.709	653.832	408.798	677.738	585.142	619.768	626.248	725.552	652.23	648.973	666.082	465.531	529.59	684.047	1130.68	982.083	589.597	416.198	394.913	539.665	569.889	419.382	730.485	475.98	603.423	472.442	608.756	571.061	458.03	594.252	657.674	424.302	463.367	625.902	672.071	266.905	297.836	496.203	451.672	484.492	371.628	447.811	711.624	290.605	358.154	361.678	607.953	367.193	1259.14	253.809	348.997	613.218	563.788	353.534	671.648	926.599	379.655	306.011	447.537	427.48	425.919	477.489	333.251	396.715	380.17	290.063	643.001	330.859	66.7252	462.29	522.894	391.403	390.11	362.683	234.35	705.797	321.271	378.8	686.796	797.202	421.423	452.488	239.616	293.782	97.0762	302.214	467.868	388.899	384.439	363.757	475.027	376.894	376.894	368.842	361.872	187.262	331.605	263.033	232.777	350.683	308.926	252.95	290.233	354.13	432.896	378.427	431.393	250.229	777.878	418.572	287.123	296.309	251.207	326.402	313.633	169.359	431.549	237.18	442.974	315.394	659.958	258.712	570.462	315.049	308.089	267.43	215.083	264.652	361.204	267.213	327.464	333.56	241.398	279.743	182.75	269.53	232.405	344.035	259.666	187.024	347.813	190.717	245.887	323.655	204.422	183.616	222.442	309.813	394.646	283.623	310.213	274.793	277.336	345.534	197.134	228.018	218.947	312.332	222.469	196.923	219.25	483.549	370.662	187.24	212.823	258.631	467.706	205.288	312.966	272.498	488.186	306.779	200.355	305.925	226.371	334.538	306.931	265.48	278.869	219.063	215.001	194.576	222.717	315.985	321.461	386.3	247.394	282.339	234.823	199.861	276.903	110.176	264.123	260.398	170.067	251.672	171.974	305.05	322.6	168.239	216.97	235.105	213.377	210.387	222.975	146.529	369.979	188.647	165.553	231.176	385.997	168.069	197.207	201.168	232.995	173.042	213.444	147.066	331.391	125.857	223.347	240.311	216.873	149.619	197.331	191.972	162.385	214.78	267.557	582.42	281.35	277.238	179.003	70.27	70.27	240.577	1645.62	342.178	245.119	152.566	237.14	206.417	156.335	196.657	126.784	205.722	174.348	271.529	274.784	188.628	270.772	218.44	239.309	212.006	231.924	180.498	416.78	270.829	402.852	130.572	136.995	187.572	189.028	109.918	218.833	224.206	117.037	128.118	81.7457	263.981	147.698	237.781	179.207	70.519	65.764	172.415	152.819	259.005	207.978	83.7314	197.037	156.405	236.51	167.997	165.538	455.085	200.745	141.043	156.49	96.9319	218.975	195.651	135.449	381.748	226.906	139.492	276.817	65.5465	85.4704	157.768	99.4544	96.3309	131.667	81.2331	162.849	162.849	155.702	147.881	171.604	53.1396	129.573	124.897	149.653	221.249	174.633	194.114	150.743	127.678	70.5043	259.18	272.389	268.696	128.62	85.4631	301.13	135.745	120.712	187.42	104.042	135.729	158.588	182.364	128.585	157.646	155.182	155.182	155.182	261.717	197.628	180.366	180.366	180.366	128.135	144.212	198.736	126.324	159.863	139.129	107.182	132.844	114.687	267.741	135.682	165.998	98.8242	90.5443	128.594	262.867	320.727	150.893	218.986	71.1132	73.4943	210.9	182.801	161.527	158.034	122.56	136.076	136.076	160.706	146.131	228.338	109.614	121.04	143.166	79.2072	109.228	96.8717	62.7246	228.309	179.063	87.272	123.256	170.519	79.6882	115.901	96.2817	146.179	61.0366	113.126	119.976	395.86	117.829	110.487	214.306	93.189	94.1142	88.8822	137.589	155.343	208.87	112.238	120.065	144.489	110.12	99.3192	63.1536	265.152	133.124	125.766	155.507	117.173	173.335	68.7709	83.1236	126.262	150.608	57.9969	73.8859	85.1633	93.0493	129.653	242.041	169.927	222.084	96.8566	91.8741	120.284	124.688	260.107	165.786	110.016	131.543	63.7392	136.414	133.325	94.062	100.493	116.209	97.193	120.756	85.7234	63.0922	123.077	103.86	182.802	120.949	141.668	64.6613	165.388	102.146	73.038	227.256	300.576	89.5977	197.37	103.394	76.7568	62.4904	97.6222	84.6432	180.058	91.6316	62.4667	93.7356	143.946	97.8417	106.946	64.2569	152.987	112.459	77.7525	83.1042	124.041	86.8923	112.829	91.0028	62.2425	190.535	259.938	100.848	72.3221	58.5352	98.1139	161.908	75.0408	92.2689	71.2195	68.9121	68.9121	66.5634	134.753	112.175	90.5288	131.004	100.153	91.2216	140.354	137.73	269.748	335.986	63.8123	82.382	74.4879	140.964	120.61	171.944	164.42	61.2863	90.772	94.9283	72.7945	86.6083	74.0677	67.1927	117.755	62.5493	64.9815	75.2137	86.1964	79.8389	80.7349	109.999	77.9797	67.5894	116.893	92.8595	116.052	89.0731	85.7961	77.9931	140.168	118.809	74.8331	130.515	78.5786	154.347	92.809	89.115	86.0683	86.0683	78.9565	79.9004	71.2284	72.3276	77.1779	91.5239	91.5239	64.8181	103.888	56.0516	73.3793	86.4142	84.3394	69.3306	59.3814	62.4995	84.4366	96.9822	112.16	92.7596	71.0961	74.2725	255.768	66.4458	86.8569	98.5499	89.2058	94.8236	121.378	108.337	68.9462	90.8625	61.6583	234.368	73.3544	314.556	108.033	94.1654	106.633	66.6789	63.4274	67.5775	97.2487	72.8934	79.9123	87.8523	143.339	82.7494	82.7494	89.3604	91.7329	110.009	84.9437	119.139	83.9581	83.9581	75.5718	128.943	76.6949	97.3396	80.3751	67.2172	89.7995	79.6612	111.522	95.2745	57.2172	73.7658	74.4032	77.8344	58.1998	84.0449	93.7606	90.9624	112.402	75.0118	64.0644	62.9947	158.092	67.2207	174.106	154.427	73.4719	93.157	69.536	59.9997	62.7603	80.158	54.1794	100.066	145.209	69.2605	65.266	55.3013	102.231	77.9808	62.1138	86.821	64.5826	64.5826	70.5297	88.862	75.7491	91.0082	71.1881	406.849	67.9429	80.6235	87.1014	71.4516	78.6281	73.6872	64.2404	83.5055	82.3604	75.7012	86.3976	84.7814	59.9636	77.1528	77.1528	67.92	85.827	93.0836	93.0836	71.113	75.2624	67.9173	89.527	80.8227	76.8545	84.7528	71.3495	84.369	61.7516	77.3832	191.873	113.587	77.3411	73.6924	71.1063	79.9631	91.4218	69.8477	73.6586	79.9296	70.4107	94.4011	60.8169	79.1156	77.3654	109.688	109.688	81.5833	91.9453	98.3694	56.9982	56.9982	93.0003	77.5946	57.0057	63.753	63.753	63.753	63.753	63.753	63.753	63.753	63.753	63.753	88.1235	61.6734	87.5673	61.0506	133.76	83.5662	63.3598	63.4002	81.1043	81.1043	73.8118	82.057	53.8612	83.8633	76.7364	79.2838	84.7208	59.5092	72.426	83.7475	80.0745	69.5778	69.5778	69.5778	85.4994	78.1793	137.597	84.6026	74.1882	74.0323	93.8787	84.6134	84.9457	82.5506	94.7107	78.1369	81.1054	84.452	78.7006	67.4589	94.7765	71.8425	74.316	72.9906	93.143	67.7522	80.9684	80.9684	78.9123	81.7438	77.2087	65.0201	57.77	66.9177	73.9227	53.9142	71.1354	91.3073	93.2245	69.4266	72.7542	99.8758	83.7485	69.7302	83.6382	85.0643	84.4942	90.9396	78.1808	91.5679	63.0609	107.77	77.3676	73.7442	93.4218	50.3403	97.7337	85.0983	75.0235	89.1581	74.5624	99.6117	89.0293	74.6212	70.1698	79.6829	62.2737	71.3891	75.6611	80.7908	73.2235	75.0785	71.0366	82.7004	72.3704	92.825	91.6612	97.8179	78.9668	88.2599	64.7937	88.3452	83.9118	73.7909	76.9175	81.2017	64.909	76.9281	73.372	89.0061	71.7263	71.9113	78.5941	68.2073	74.1165	65.2844	67.8763	95.0997	81.1662	71.9363	65.088	79.2081	66.6959	75.5048	76.15	90.7086	77.7189	66.6645	49.6471	85.6936	69.0669	77.1557	80.5987	70.2243	69.8953	69.8953	71.8635	85.4305	63.5795	58.8286	83.9219	77.7134	77.7134	214.328	51.0222	98.1536	75.9344	52.51	49.738	90.8259	78.8628	71.155	110.98	117.177	83.5918	54.805	79.562	79.562	55.6406	74.5206	110.434	73.7171	93.4781	72.0412	87.0977	61.8507
9345	7731.71	6841.17	5906.58	6580.12	6020.08	3641.67	2924.91	3821.1	5652.76	3789.98	4071.89	3580.28	196.098	742.957	1842.87	2793.54	1539.22	2578.82	2988.57	1719.89	1560.21	1496.13	1496.13	1496.13	1496.13	1553.38	2758.91	2758.91	2758.91	1707.15	1197.18	2165.67	1193.05	1758.86	1728.59	1220.37	1179.22	2112.14	1616.53	858.155	1640.05	1775.57	1451.39	1804.74	1733.77	1161.5	846.662	1352.73	1143.36	1143.36	968.021	736.689	784.904	1343.04	745.634	755.783	442.006	1470.55	926.509	1277.61	1367.09	1169.05	700.311	668.615	635.496	579.198	1090.29	703.211	573.357	622.769	730.566	659.971	633.044	749.03	697.624	533.906	506.694	584.748	553.404	557.031	404.794	730.583	332.369	505.121	585.61	495.46	613.167	489.749	1072.47	375.482	439.827	639.902	816.692	674.948	535.695	437.716	664.223	516.258	557.13	433.042	419.592	455.905	520.794	488.701	551.698	636.271	241.532	513.118	596.285	375.758	457.271	546.141	538.573	567.174	506.565	523.424	572.99	491.273	589.293	146.145	652.517	315.656	420.182	354.061	482.367	561.635	788.683	255.306	469.594	459.138	469.691	397.856	606.802	912.092	398.433	439.085	343.216	354.119	318.942	471.433	268.089	318.049	438.703	260.272	425.567	341.967	66.427	406.67	375.362	354.028	349.082	565.272	412.185	663.722	357.866	419.109	532.586	870.589	344.145	431.232	320.644	242.572	303.106	312.96	156.432	478.671	314.051	414.743	403.361	348.148	348.148	389.199	291.173	280.503	245.988	200.434	276.344	322.848	290.131	357.422	325.835	335.526	369.706	317.279	421.42	233.048	440.279	359.411	307.475	267.032	358.53	315.598	287.604	321.081	456.103	330.257	277.206	295.957	530.55	240.348	288.573	126.929	359.27	338.988	258.324	262.23	271.306	324.849	255.063	323.111	389.16	249.147	219.818	265.782	274.393	258.37	309.837	304.784	293.048	165.713	248.898	268.829	243.784	138.897	242.498	270.409	396.812	248.661	270.779	254.014	194.448	385.725	642.946	261.607	226.686	153.538	208.282	230.651	128.404	320.372	245.125	278.559	156.201	300.009	437.698	271.373	289.812	250.366	316.535	300.931	226.117	58.1137	235.153	410.355	152.632	207.947	305.955	214.968	221.009	360.826	226.986	355.049	230.234	138.609	365.972	259.923	145.476	316.444	333.001	228.427	255.829	276.999	179.836	213.838	213.696	283.299	187.783	226.106	217.074	175.891	250.194	191.88	225.281	80.5036	331.967	236.485	175.379	166.885	283.054	164.132	201.03	208.363	188.93	192.633	272.848	185.265	256.34	218.691	121.194	158.027	161.935	162.543	288.915	152.485	349.701	180.985	248.149	82.0649	96.9347	216.614	192.628	140.454	140.454	314.663	101.171	287.991	275.256	185.029	233.957	217.527	223.781	212.738	188.939	152.438	149.248	195.379	239.631	172.664	282.544	147.029	67.7444	174.109	210.986	155.381	348.504	198.216	200.989	151.114	268.114	224.603	124.873	125.823	263.548	120.857	186.299	85.0298	125.151	144.756	187.68	187.358	131.003	381.11	178.816	106.781	161.581	108.631	151.417	118.12	306.201	127.018	138.601	135.965	104.61	368.162	162.197	102.651	158.097	132.58	203.121	155.796	161.533	300.853	156.852	58.2126	150.881	146.044	189.462	206.38	183.992	98.0355	174.555	163.331	110.869	110.869	186.876	157.2	176.576	283.21	145.611	146.069	206.215	356.83	176.452	174.375	174.462	145.193	87.0936	160.474	81.3192	214.685	124.552	182.076	215.348	134.491	142.899	172.955	127.844	172.226	163.946	147.516	189.829	132.661	155.657	155.657	155.657	216.515	176.495	156.44	156.44	156.44	436.227	125.492	295.749	139.333	99.8857	131.669	116.045	151.949	218.274	290.886	159.805	95.9352	104.937	226.99	113.495	217.137	307.504	125.536	142.192	109.929	148.901	119.331	132.588	125.575	116.406	130.935	125.901	125.901	94.5698	145.308	179.045	121.678	148.872	88.6534	129.407	130.437	95.7748	117.984	108.337	124.273	112.791	103.421	93.9092	115.114	85.8801	112.532	118.363	88.2483	150.425	94.0006	405.023	116.274	95.6764	204.223	73.5054	119.068	133.739	95.2285	130.76	204.599	100.926	82.2591	130.579	91.7311	111.063	96.6525	77.679	162.066	66.9813	85.9652	110.889	101.285	71.8125	164.921	95.9495	89.0224	85.3178	86.2797	114.375	218.268	121.394	136.402	176.898	230.703	82.3067	100.975	149.31	172.162	253.139	51.3972	105.223	134.742	87.2267	149.726	111.525	191.73	112.314	173.869	92.3949	93.4804	77.6172	90.9874	128.179	72.3972	198.498	106.809	95.2309	50.234	119.051	147.009	91.3367	209.46	103.112	74.5993	178.691	89.8839	97.6281	91.6663	80.7429	73.0966	119.146	85.9477	193.113	79.7595	99.8136	66.1316	104.205	146.188	105.561	88.056	256.775	64.5674	62.8775	92.9153	92.8713	70.7791	78.8496	308.29	143.266	76.2556	87.1274	118.708	155.56	63.7237	62.6302	83.7684	61.1854	128.032	128.032	106.817	84.6757	138.073	78.1216	146.06	97.5058	129.537	75.0438	79.1563	80.5562	74.3434	72.4583	103.06	94.3094	116.32	95.8696	133.736	120.968	115.912	86.2773	74.941	85.2511	85.2484	64.8286	68.0924	135.637	111.726	59.0858	76.1889	77.352	112.515	62.7648	100.065	124.607	178.494	120.224	93.5039	102.489	77.9556	95.3061	101.4	143.475	81.0331	86.6411	87.4544	59.2877	81.0166	122.716	87.5839	160.646	160.646	78.9919	93.6538	108.329	108.444	186.2	105.809	105.809	79.5303	78.7353	109.268	161.992	90.0274	65.5827	57.8373	90.555	81.9758	116.269	91.1143	81.1208	165.334	85.7272	80.8474	160.518	182.756	90.9066	144.508	88.1539	90.8059	112.733	84.3006	116.216	72.8586	77.0663	144.167	80.4511	221.72	86.7403	71.1254	94.1263	70.0804	95.5775	71.7868	72.8356	64.5322	62.7027	68.3217	155.608	58.2351	58.2351	74.8438	66.2354	263.137	67.4955	90.5735	105.038	105.038	53.2684	159.631	95.9244	90.9879	110.155	71.5108	129.599	58.8012	85.2229	59.884	72.0407	104.213	74.0572	60.503	90.8019	95.6895	79.2097	54.0092	75.9086	58.3036	131.135	78.741	93.2673	60.4443	66.0608	137.564	81.3661	98.6331	91.5127	74.9898	78.447	121.435	85.4446	112.372	300.953	74.8226	81.5964	69.0965	60.2792	83.0986	48.2489	73.075	91.6209	91.6209	97.2444	79.4659	68.4022	81.4895	74.7691	297.027	107.591	70.9781	84.3061	101.29	117.279	90.4013	91.7028	69.0292	84.7911	82.3483	79.3804	65.9244	77.3278	59.9725	59.9725	100.8	73.3387	55.3736	55.3736	85.5832	134.389	83.9827	76.9437	71.7	78.3463	65.9049	78.3622	92.9354	75.0851	77.2485	195.615	92.1717	69.5543	82.0092	69.1233	66.9256	61.0216	77.0846	87.6725	98.1719	67.1944	64.7986	76.0119	98.9626	81.1034	206.234	206.234	64.8025	88.5957	63.087	217.564	217.564	72.334	71.6154	83.1155	80.0659	80.0659	80.0659	80.0659	80.0659	80.0659	80.0659	80.0659	80.0659	68.5816	97.6112	57.9884	65.7661	84.1025	73.0085	68.2636	73.5057	101.457	101.457	69.0173	75.9141	90.9573	88.9671	87.5858	74.017	66.7691	58.2689	67.2526	78.3227	84.3562	76.2209	76.2209	76.2209	69.2129	86.8776	173.297	99.9812	92.7838	73.4015	89.0856	66.7813	83.1819	65.2229	86.9156	71.3715	87.8954	92.004	74.9163	67.7476	64.0428	73.7819	77.3996	103.321	82.8001	82.4616	62.9492	62.9492	98.7113	55.1445	58.3234	79.1733	109.242	73.3606	79.2238	101.929	95.3283	64.9486	77.124	81.0908	84.7119	77.6967	83.2824	73.8894	80.2773	76.8902	68.8712	83.7344	84.5559	71.2194	48.9869	79.2551	71.742	71.5695	79.4845	95.1516	80.2691	65.8879	76.5335	69.3385	67.7681	91.6555	80.7717	93.327	87.7393	75.7658	77.8398	89.2793	70.3108	80.2196	66.5807	81.0398	75.0107	77.6805	72.711	70.4017	72.3674	66.0252	104.564	68.6369	71.176	67.7558	88.7725	110.84	52.9102	75.6003	79.4547	73.964	65.21	60.9446	68.9443	85.9681	64.9077	52.9977	76.9811	67.2821	70.8392	74.08	86.758	89.961	79.7039	81.4806	69.7518	72.1221	67.4556	70.5441	86.1228	82.7162	93.8373	66.6387	85.2853	68.7821	82.2837	68.3017	87.3947	87.3947	73.7231	91.8808	91.7212	111.25	48.5899	97.2022	97.2022	55.9634	63.7339	76.3528	59.0215	99.2656	62.1247	70.6356	61.3049	55.2954	86.3638	60.2689	64.9928	68.4743	99.5217	99.5217	65.2871	93.1965	85.9375	92.6983	132.633	61.1936	71.8155	77.3065
9346	7499.31	7182.08	6579.62	6785.15	4889.62	3641.81	3063.42	4020.91	5111.94	3890.82	4052.34	3709.3	330.928	1519.49	1686.96	2972.01	1600.37	2924.25	2532.12	1698.92	1372.78	1470.27	1470.27	1470.27	1470.27	1423.33	2340.38	2340.38	2340.38	1601.67	1242.28	2196.75	1445.63	1996.38	2021.49	1184.64	956.483	2016.64	1654.64	1346.47	1509.29	1713.18	1288.15	1599.18	1962.32	916.619	1032.84	1171.42	1473	1473	1071.6	893.725	674.879	1526.59	789.121	733.399	407.144	1664.33	799.318	879.89	1414.57	1048.61	824.283	654.064	655.07	687.506	1292.45	721.727	649.518	759.091	704.37	894.406	743.48	588.133	678.437	418.81	599.794	747.207	365.538	659.985	391.242	637.918	492.071	539.014	585.036	629.856	515.284	436.892	1379.02	374.091	573.305	670.698	767.817	547.929	561.766	385.731	572.234	457.283	524.44	375.969	477.284	444.734	428.684	346.333	498.626	574.066	274.411	224.142	603.427	419.834	425.404	609.328	483.506	621.772	106.456	464.507	485.434	397.226	400.23	623.852	557.02	480.269	374.053	371.352	523.341	341.302	685.458	443.079	482.093	518.958	450.828	443.391	499.71	343.361	214.219	299.154	316.02	291.48	397.281	440.277	396.74	397.812	441.484	242.775	699.905	379.029	104.184	432.722	362.566	364.474	322.254	469.413	292.471	567.476	352.583	421.231	553.451	729.123	353.056	405.263	249.654	102.03	124.417	323.758	391.575	464.355	354.905	347.011	300.113	358.715	358.715	385.786	357.187	269.616	295.645	282.641	292.493	371.996	299.346	282.498	341.26	329.027	392.486	404.474	370.053	246.531	516.505	382.203	303.964	151.407	299.574	314.602	445.162	217.703	358.561	277.871	266.238	290.655	451.967	249.84	320.983	75.2336	244.269	352.275	352.555	377.62	272.882	312.335	150.677	226.84	136.003	287.318	207.437	126.001	229.601	298.91	371.143	240.274	142.393	138.482	227.713	516.718	310.385	211.927	234.551	276.415	327.293	143.592	250.674	250.536	211.975	250.521	193.295	197.784	289.961	255.728	220.274	240.561	192.222	360.779	275.416	217.449	147.358	218.025	499.37	287.837	306.139	273.841	418.407	287.255	118.659	329.678	239.779	574.245	373.008	216.383	244.926	164.964	200.869	306.069	207.155	264.587	238.981	103.663	217.47	231.761	216.843	137.779	304.57	210.653	188.673	287.062	265.349	259.367	143.303	277.329	238.23	210.558	264.792	227.269	194.934	124.893	184.457	135.526	389.166	200.219	177.32	236.392	361.616	170.468	141.077	87.9718	163.888	184.534	313.431	191.556	236.18	157.992	195.792	243.628	270.28	173.959	250.865	171.336	128.504	176.667	168.152	136.298	142.59	179.576	165.356	173.658	173.658	132.342	65.8335	270.227	202.783	122.679	235.518	150.773	267.748	235.069	162.773	218.86	102.137	182.246	204.511	191.85	251.859	191.3	234.766	223.713	250.672	178.471	335.175	191.759	89.1149	164.29	364.216	187.494	198.971	143.967	156.891	152.126	121.956	158.095	144.283	153.858	142.28	145.779	129.348	434.051	82.2435	70.5898	144.378	141.183	137.431	93.4896	198.399	115.578	319.633	86.1861	159.763	236.823	144.532	147.982	170.974	121.393	148.443	65.0554	162.22	333.949	63.8512	147.362	106.855	75.8009	115.529	202.4	175.295	81.9368	91.2116	140.752	151.256	151.256	207.988	232.07	127.477	282.388	60.4686	131.648	187.113	198.125	70.7051	199.583	197.864	197.235	147.751	167.717	82.2698	163.678	87.4578	72.6087	234.316	147.393	163.955	168.843	114.307	209.903	161.41	175.92	117.851	187.588	205.554	205.554	205.554	203.445	246.92	169.667	169.667	169.667	197.374	135.822	292.287	143.026	124.048	77.4634	118.182	120.111	132.451	326.878	111.221	152.095	139.354	239.03	135.152	192.308	362.719	140.601	205.488	159.96	96.9222	165.867	148.64	106.353	178.044	108.874	154.532	154.532	94.7168	157.118	190.771	103.372	107.109	166.318	103.451	107.892	102.65	62.6746	109.252	104.69	87.5916	104.29	152.269	91.4524	128.577	147.629	108.844	75.8702	121.893	129.138	452.401	134.646	80.6175	174.664	97.3051	107.506	121.706	63.5113	129.833	196.639	125.222	106.21	81.868	76.0572	95.0551	146.892	95.3941	175.345	70.7368	73.2739	104.494	169.761	170.365	116.317	105.849	108.457	83.0637	126.653	130.177	89.4867	103.745	166.741	87.4624	188.679	152.657	90.0841	119.065	161.635	188.257	73.3114	97.5878	93.0114	172.436	63.1604	108.456	376.616	81.3143	146.666	90.0087	82.7607	79.3183	89.8241	90.7268	138.944	168.062	100.639	110.132	91.9808	128.195	69.7969	54.6773	141.037	93.2215	101.192	215.229	87.5338	98.4222	85.2571	96.3104	73.408	128.043	252.861	219.07	107.856	121.405	81.5292	89.0887	67.588	130.541	114.124	431.848	75.1584	95.4097	77.5575	89.234	77.0431	509.623	65.4995	163.148	84.4289	89.5365	85.2195	70.5547	81.457	74.2196	59.2951	92.7635	323.926	323.926	93.3597	70.1835	193.525	92.1243	117.818	98.8234	139.233	106.232	96.4447	234.379	81.0411	86.976	153.009	99.8174	64.4007	83.5609	131.812	130.062	87.4861	87.953	80.6157	80.6151	83.3995	91.0107	105.607	126.802	99.0088	97.8863	83.3707	63.7501	90.7322	113.19	80.3698	76.9318	177.77	113.961	55.885	72.8464	70.9536	80.3463	108.329	92.0756	119.753	86.3434	88.7389	91.4984	130.086	73.8706	97.4487	57.1952	57.1952	75.7197	71.8193	75.3114	123.651	297.622	93.0443	93.0443	88.5919	158.017	162.659	104.549	58.9623	168.099	96.2464	95.2467	85.6485	75.8354	80.8215	80.728	110.496	72.1616	67.7628	299.964	79.8553	69.7937	59.5187	59.4431	101.255	85.7883	65.0258	89.8945	78.8725	106.917	88.1117	92.3723	264.47	56.8402	92.9745	126.319	102.874	65.1042	88.3888	83.8312	134.606	128.127	81.6276	97.7168	87.4417	87.4417	142.14	76.4439	80.1757	89.9093	78.1723	61.5104	61.5104	81.7814	81.7488	57.2317	104.33	80.0619	681.315	57.6842	55.0663	97.7299	97.2506	87.8127	67.0925	83.7431	109.385	92.6055	76.4286	70.5075	85.2131	78.5807	105.623	126.129	109.104	71.4129	78.2807	92.641	132.311	91.3139	63.697	71.9937	79.7624	108.727	128.094	86.1934	77.317	137.183	116.08	97.5383	112.728	85.0115	75.6353	88.5896	60.1691	81.4245	81.4245	80.1059	65.2379	87.3252	74.0616	79.7654	87.649	80.406	68.9347	57.628	66.0709	75.4967	80.6517	79.12	76.0932	77.2778	82.1063	77.4144	68.404	117.183	74.9341	74.9341	67.8009	95.9192	81.4854	81.4854	81.1042	93.0085	80.4221	73.9106	98.7705	86.7095	88.5904	87.5917	80.1133	98.8486	111.32	93.9109	80.1565	94.0808	89.96	79.5212	82.7897	87.3892	83.987	89.7737	61.1812	82.2015	72.0582	104.83	58.9062	70.3055	65.7834	65.7834	98.2953	60.496	99.5993	99.3685	99.3685	76.4005	86.2905	93.5977	90.7181	90.7181	90.7181	90.7181	90.7181	90.7181	90.7181	90.7181	90.7181	95.859	87.9136	97.2829	89.5223	77.1703	72.8896	79.6123	112.04	63.531	63.531	70.2507	69.4981	82.8127	73.6462	87.3447	72.417	86.5895	92.9923	94.1373	114.155	55.1914	86.0231	86.0231	86.0231	74.0929	92.1581	82.606	70.4811	97.7606	114.605	77.3303	75.573	72.3227	99.2911	70.0424	85.7389	102.554	55.0451	75.5579	105.622	82.0268	108.192	87.1729	73.2373	80.5994	80.381	76.9091	76.9091	78.2812	88.4169	82.47	92.3337	82.7853	94.9338	91.18	77.6102	72.8844	79.3188	68.6369	67.86	81.7754	60.2667	64.2761	79.1673	75.3279	85.4111	74.9946	80.2317	63.4105	84.2774	234.628	75.2732	71.1277	92.1132	68.1732	72.7913	71.7233	74.8291	69.9824	71.6999	96.7903	85.0493	74.7102	86.0986	82.0295	92.6872	73.0185	78.8916	82.8668	78.5069	109.558	67.9603	66.5984	71.7017	67.3317	80.4204	82.3266	82.7645	67.6802	82.9165	92.0331	79.4899	73.4612	74.585	76.4337	96.4368	98.7317	74.1609	82.582	74.7328	75.3876	78.7399	72.6685	96.6869	77.5478	94.1031	79.9534	86.2899	72.9473	81.7991	92.4381	83.5786	83.6098	94.9118	90.5894	55.0808	73.4912	78.3069	71.8541	77.8825	66.6336	78.8648	85.7753	108.225	52.4753	52.4753	78.4829	74.9919	77.3735	84.2028	79.2378	57.9417	57.9417	101.718	97.9731	128.369	106.888	75.7193	87.4875	55.1474	110.735	100.587	66.5073	85.0499	116.929	95.7905	59.2289	59.2289	101.935	55.7139	66.2015	55.4363	62.6844	101.757	66.0453	107.254
9347	7560.7	7169.32	6448.83	6445.26	4807.95	3060.83	4072.65	3327.32	4409.07	3460.65	3640.04	3000.96	283.36	1627.98	1491.45	2923.34	1779.15	2839.6	2714.02	1464.34	1860.48	1473.92	1473.92	1473.92	1473.92	1449.73	1560.61	1560.61	1560.61	1488.15	1264.79	2036.46	1739.35	2236.44	1844.4	1388.08	1349.71	1927.25	1809.58	1350.49	1685.57	1536.6	1319.17	1389.01	1323.21	1153.15	595.965	1191.85	1191.89	1191.89	752.217	857.837	881.612	1333.78	795.139	787.337	372.253	1282.86	701.752	1024.64	1481.79	774.04	810.894	766.846	681.394	828.654	1071	670.899	641.255	654.451	694.556	719.147	735.477	564.362	654.974	364.467	640.781	881.47	581.872	585.946	312.93	581.65	609.507	501.173	632.039	689.54	541.29	417.124	864.727	486.938	496.985	536.741	843.993	669.405	563.331	434.891	415.304	506.848	502.683	423.402	434.865	493.614	345.764	397.545	448.977	409.561	520.606	491.293	639.288	341.161	532.401	590.248	500.815	478.766	299.272	452.072	521.305	454.7	310.955	173.376	508.377	333.233	359.623	432.718	529.121	259.672	719.292	224.362	389.301	533.197	445.19	404.545	436.082	721.492	237.929	375.04	380.297	298.952	403.897	398.271	428.732	401.739	418.456	214.359	450.134	317.949	88.7773	181.183	420.627	362.905	374.128	447.352	257.423	536.398	304.637	481.361	596.38	1044.47	287.408	365.63	246.079	90.8689	102.762	284.529	246.313	383.142	306.69	286.952	436.706	364.884	364.884	331.759	340.62	324.313	346.021	274.609	221.195	321.244	258.655	424.036	273.767	277.73	337.179	384.145	335.706	154.564	626.492	303.68	347.265	257.421	296.588	303.132	141.104	215.171	398.723	312.318	411.75	267.869	321.245	213.721	2645.84	256.887	276.341	276.524	228.344	282.755	217.872	241.66	210.721	317.119	116.884	268.887	260.107	157.649	305.792	279.407	290.806	216.191	227.947	185.189	263.101	272.471	331.602	176.823	234.963	327.477	363.698	277.485	366.707	284.504	200.634	141.6	208.487	332.006	249.702	288.53	287.481	267.954	261.156	272.953	269.01	130.01	113.903	230.472	370.957	190.82	278.335	264.921	332.018	268.443	160.446	203.45	214.064	625.106	144.208	276.452	223.635	190.098	281.773	289.345	243.398	278.25	193.792	102.289	348.697	229.732	242.122	207.109	334.295	211.074	236.299	283.963	98.3046	199.608	199.579	260.728	259.988	158.644	226.496	149.221	253.289	264.592	171.04	72.7411	257.357	211.74	146.125	258.452	326.894	207.845	204.282	178.41	225.811	190.39	177.938	131.302	239.682	129.868	155.266	238.204	226.287	198.237	286.604	184.216	218.236	163.34	105.349	377.261	171.766	277.594	238.23	223.523	223.523	328.757	1478.6	258.655	164.161	297.97	137.631	174.183	265.82	250.864	170.443	186.889	178.507	170.117	250.847	200.388	270.678	165.474	92.2507	191.397	259.485	235.298	354.305	180.221	479.489	142.599	127.621	159.938	131.847	129.843	174.149	152.6	193.281	167.894	159.9	292.69	168.373	138.434	109.982	318.149	76.5987	228.042	178.866	97.0851	197.302	159.017	175.11	121.144	214.823	168.715	183.633	263.161	141.824	160.737	163.452	103	219.314	172.45	174.505	271.599	87.9263	134.115	95.3208	91.9712	119.33	145.995	267.605	152.881	139.333	110.435	158.421	158.421	139.69	162.888	140.822	207.66	72.249	117.474	131.607	181.506	137.648	184.799	169.274	167.825	96.2425	227.381	90.0684	235.369	89.3415	201.654	254.885	143.908	155.055	148.314	146.458	199.765	188.243	118.653	136.915	181.189	161.406	161.406	161.406	137.769	250.11	144.819	144.819	144.819	151.528	170.872	300.928	115.016	82.3177	187.697	127.431	134.067	149.165	332.364	132.152	88.8271	124.475	188.674	127.73	122.877	370.619	142.873	190.371	95.3166	133.714	151.239	136.715	147.073	149.845	118.389	137.593	137.593	129.828	114.71	143.518	91.2486	148.929	148.998	146.303	134.052	88.07	93.3924	88.0835	157.872	113.727	99.9901	146.679	99.9749	84.3651	125.631	99.1867	115.743	76.9215	125.741	86.8747	171.723	90.944	182.551	123.419	118.129	95.099	75.086	140.766	194.442	111.161	126.65	120.445	120.297	92.0831	102.812	90.1401	87.1683	103.8	108.702	121.841	155.28	134.366	59.6571	171.404	108.846	96.7148	121.445	103.674	224.326	121.668	166.274	93.0132	190.457	202.429	145.198	104.112	157.887	86.2449	106.608	97.6879	84.4558	93.5617	170.547	112.358	339.547	59.8323	195.141	93.3361	85.2094	84.77	87.7236	94.7538	78.2049	194.536	84.7242	83.1877	224.137	133.697	84.4609	114.189	122.109	230.371	101.783	96.9896	94.8892	103.695	94.0786	87.8408	93.2346	88.1041	65.9349	100.639	109.603	118.631	80.4921	94.1549	134.754	91.2846	103.29	94.9779	78.7641	86.6592	115.448	86.0259	84.3397	91.0496	244.701	173.313	64.9693	85.4726	80.4631	152.135	78.783	98.8956	78.6711	68.4916	168.851	168.851	84.1872	76.9795	87.3356	112.703	180.518	92.045	160.205	111.718	104.634	82.8035	86.1612	94.4899	75.8542	110.522	82.8233	90.4874	73.799	137.554	119.765	69.6851	80.6673	93.2255	140.561	128.597	100.796	137.57	93.8473	107.411	79.5795	75.5566	88.4489	71.6125	106.185	71.6052	205.391	107.191	116.642	111.948	67.0722	71.5373	112.584	98.6524	82.4342	108.079	85.381	77.1626	68.4657	85.8825	113.957	78.036	78.036	76.1948	87.3692	91.6843	112.946	74.6071	67.437	67.437	114.403	78.3695	107.655	82.3277	94.3488	79.7419	82.7914	96.1905	126.589	66.9525	116.109	69.6983	107.083	86.349	98.792	282.859	152.695	109.056	59.7391	68.9752	150.279	88.6072	116.663	84.9018	74.1315	97.8612	106.502	82.7032	265.189	76.6039	98.7325	100.439	90.6296	83.5119	98.1504	61.973	114.711	106.641	91.144	75.4312	91.6134	91.6134	108.945	59.5084	67.9805	67.2097	87.3114	57.8565	57.8565	96.4407	84.6501	119.376	68.5453	97.6833	80.1802	91.0069	75.9741	68.1684	64.7135	99.5951	78.7157	96.1883	74.0348	94.7115	95.3518	71.6276	67.5465	98.9469	74.3541	81.5968	95.9168	128.131	80.0744	85.1335	77.9801	83.135	102.444	91.8709	95.0693	99.4819	121.1	88.8319	79.3751	72.3441	92.4822	78.7	117.763	75.4666	79.6376	102.544	71.6901	80.0703	80.0703	96.6933	94.196	83.9613	194.791	92.7679	71.2005	87.7593	168.156	72.3644	90.8614	73.2988	89.2912	95.4368	81.8058	86.3675	88.4303	70.0592	118.456	92.0377	87.0227	87.0227	85.5058	63.2833	75.1593	75.1593	84.8737	77.0298	86.1517	75.9595	79.5083	70.8675	106.507	75.6394	60.5454	103.2	98.5239	86.6541	81.9867	80.7704	84.2302	101.909	78.0909	74.0209	101.572	89.1633	183.968	86.6256	63.8664	96.6262	90.3853	73.1877	54.1974	54.1974	77.0652	116.185	58.3645	106.028	106.028	66.0197	93.7454	86.491	90.3059	90.3059	90.3059	90.3059	90.3059	90.3059	90.3059	90.3059	90.3059	87.9854	78.6554	66.8005	78.5611	155.391	66.9301	93.4807	107.654	56.0657	56.0657	76.3286	73.9414	106.57	73.9916	79.4176	89.8128	83.2167	82.9824	81.7752	64.9842	85.2584	90.4906	90.4906	90.4906	84.4637	85.1555	87.5888	90.553	85.6555	81.4329	70.4599	61.7401	83.2129	79.8557	101.202	77.328	80.3427	90.3595	80.6057	91.9218	64.5343	90.0276	81.3562	92.9659	68.0974	82.9448	87.5268	87.5268	78.3436	73.0247	89.7411	71.5475	96.0019	92.6248	85.2123	186.355	84.8001	75.8392	57.2989	89.0655	79.3686	70.4946	83.4936	63.8236	84.8522	65.9136	73.3029	71.6656	78.4218	97.6263	89.6488	59.5677	95.4734	96.585	77.4061	110.028	56.3724	66.5665	85.6018	78.4257	79.6933	140.406	80.1734	84.1098	98.687	74.5147	85.1769	72.7951	81.5745	80.8108	74.6925	79.8495	88.4414	75.4161	85.3476	86.1545	93.4498	75.5656	91.8307	96.0678	90.9163	77.5161	75.7566	83.1551	194.157	60.8939	93.8725	77.2015	79.4927	92.8196	76.0077	67.8401	78.1234	83.4773	92.633	86.3964	78.0668	71.4423	79.2136	89.1899	81.2425	64.1857	82.5057	78.82	70.389	64.5865	90.0286	81.054	111.424	81.6653	88.6393	80.8808	65.9724	81.4822	88.0807	88.0807	88.3025	85.4665	100.486	95.494	69.3274	79.9862	79.9862	79.4577	82.411	59.9584	75.7171	88.0214	153.678	64.3408	56.8703	80.3272	120.128	55.0639	59.9625	109.879	78.2947	78.2947	108.206	83.096	77.2389	115.731	67.7543	79.4283	71.6636	98.4376
9348	6581.45	7011.95	6000.22	5686.4	4139.03	3244	3516.96	3926.38	5124.5	3965.16	3833.55	3488.2	240.599	3318.58	1721.33	3014.51	1285.63	2900.63	3718.09	1395.06	1737.74	1222.9	1222.9	1222.9	1222.9	1574.04	3034.77	3034.77	3034.77	1275.53	884.513	2338.53	1195.68	1875.47	2005.75	1159.12	1153.4	2295.06	1762.07	1248.06	1898.3	1881.76	1924.32	2382.03	2140.58	1236.53	872.296	1384.11	1403.31	1403.31	917.716	822.445	649.355	1807.61	764.386	695.525	344.873	2024.34	883.408	1534.16	1452.93	985.302	711.372	556.527	621.102	604.708	1536.04	660.699	542.497	605.088	704.758	719.202	589.075	641.412	603.748	421.811	565.31	633.699	365.591	588.173	413.016	592.845	359.2	437.991	549.741	424.949	517.026	536.328	1887.17	385.321	492.197	630.235	925.528	608.117	563.583	358.803	433.434	564.782	511.524	489.218	443.882	473.817	280.185	301.776	493.376	647.083	498.312	372.629	708.627	359.259	426.681	571.495	641.812	593.208	267.478	422.274	500.225	487.083	397.91	267.147	595.678	478.726	361.581	332.157	452.373	334.514	1247.68	200.817	357.419	461.701	585.32	437.877	564.343	700.065	268.886	333.246	361.915	306.116	396.795	415.457	257.577	382.861	447.594	318.207	947.795	377.679	82.1875	414.761	283.85	314.623	346.836	402.035	278.451	686.849	326.65	401.075	628.508	796.216	376.484	449.912	236.6	314.961	89.3441	305.556	263.372	413.072	347.553	307.742	368.764	280.92	280.92	340.45	320.793	225.059	275.718	216.58	255.69	281.823	207.373	235.654	288.034	305.352	352.475	317.693	312.534	135.768	487.901	349.056	279.91	280.436	286.71	255.483	164.004	179.837	350.682	335.039	271.461	255.234	725.818	244.42	464.512	147.445	237.634	248.177	277.473	241.399	241.904	268.779	124.383	333.193	271.932	275.906	224.79	173.6	239.977	340.288	210.553	221.949	290.059	163.798	242.735	264.333	376.574	110.893	237.744	260.325	349.003	176.742	229.172	218.608	226.458	358.6	186.398	256.237	207.578	245.013	200.378	217.152	143.892	376.306	300.906	240.095	108.932	228.226	436.701	219.496	272.822	270.415	419.951	259.071	96.1114	404.99	191.17	248.955	281.974	243.737	203.017	207.404	149.804	407.282	231.063	319.493	146.953	89.473	372.919	224.47	112.52	300.039	307.167	251.014	143.637	316.265	177.35	248.309	235.4	322.561	182.468	183.484	192.555	272.207	282.674	168.243	230.657	68.4223	334.666	71.4542	209.071	227.982	365.356	143.143	223.554	290.279	213.132	157.911	257.406	159.527	273.886	133.145	142.441	215.341	192.815	213.367	235.941	163.709	118.433	154.84	218.405	390.657	207.064	228.856	225.46	243.167	243.167	459.004	1369.11	288.218	174.68	62.1311	217.333	232.296	248.908	219.007	176.642	215.383	120.167	121.824	280.981	152.934	78.7577	159.797	209.594	159.554	207.425	170.417	604.904	234.751	383.401	164.877	122.932	161.413	93.8505	120.001	197.08	165.97	166.325	113.745	133.821	78.3113	78.4256	127.859	144.286	176.607	67.2244	202.693	148.164	283.568	152.666	75.5203	146.036	126.701	310.775	89.9935	168.462	309.396	179.601	145.307	151.412	121.518	174.009	59.7002	156.411	326.912	172.199	150.384	101.409	74.8244	149.598	159.291	244.518	117.626	159.519	152.443	148.488	148.488	164.743	142.679	147.907	210.14	129.509	112.091	121.217	182.371	125.66	207.59	105.246	145.363	116.885	221.947	59.7473	277.611	97.6718	71.1739	228.994	149.123	204.568	121.983	118.87	167.263	167.607	150.469	71.4107	142.295	102.366	102.366	102.366	224.776	158.197	148.921	148.921	148.921	432.871	147.874	338.782	111.012	118.304	152.067	103.747	134.783	132.902	338.267	179.151	128.134	130.36	70.8683	121.066	166.502	261.203	133.002	167.152	89.7248	149.775	143.007	124.781	89.7474	173.6	73.2694	125.534	125.534	138.957	141.75	217.194	95.4799	98.392	208.42	84.4137	144.108	112.902	69.2187	139.096	88.0564	83.2408	110.408	165.845	106.601	130.186	73.6525	115.926	75.644	112.231	126.498	277.418	143.646	91.4043	236	85.5639	78.4591	170.265	88.0685	156.167	251.769	122.772	106.744	80.2171	149.534	97.8559	112.678	71.8456	80.5752	111.303	63.5574	115.427	159.974	81.5434	84.8425	166.992	119.916	75.7413	79.1815	93.0093	78.4631	92.8161	167.219	70.6878	251.741	75.6735	65.9978	112.529	187.52	220.775	100.545	89.1944	123.11	64.4769	64.5961	119.664	173.281	113.541	87.0606	83.5846	71.6279	121.197	60.89	110.918	75.8591	150.767	94.8584	86.7145	110.493	151.993	66.7717	59.0373	232.743	236.619	86.6988	191.405	86.8432	61.9047	77.8509	100.107	61.1884	169.73	258.545	154.194	74.72	121.139	87.572	112.311	52.8053	135.059	109.344	58.273	83.0356	136.167	73.2941	88.6066	77.9082	71.0739	169.606	49.923	226.548	113.532	72.1082	139.659	82.0743	57.9678	66.9325	63.4369	200.683	200.683	62.8352	85.6477	156.054	96.8116	87.6024	84.6075	91.0116	144.688	90.7728	75.9165	449.76	91.1125	48.2172	85.1011	85.0822	105.455	140.699	116.537	45.9842	89.1817	89.1133	63.9008	74.4831	80.8516	82.9105	143.813	54.4871	92.6075	73.285	77.2936	87.0717	87.4845	57.3545	88.5981	78.5884	107.113	53.3964	66.39	78.4409	104.938	104.94	163.97	63.9003	75.0375	80.556	84.8812	81.9015	77.4482	60.8271	158.25	158.25	85.9562	77.1286	66.3682	96.2124	91.7301	92.8908	92.8908	75.6012	119.768	139.888	38.703	55.9902	89.878	94.718	57.3582	59.3363	79.9075	92.6001	87.6618	80.0394	83.591	62.526	220.701	75.6762	79.6213	185.822	60.3522	98.0263	120.197	98.8521	72.454	83.387	65.9056	154.258	69.3631	223.398	59.3896	99.4303	89.1699	77.1143	53.894	63.5392	80.9104	122.755	81.7411	82.7749	140.508	92.4917	92.4917	114.089	111.867	93.5518	89.0101	97.784	387.772	387.772	103.181	61.5312	62.1501	109.91	107.07	81.3914	66.6582	69.0823	80.3207	88.8138	75.6411	56.9442	62.4572	90.9165	54.8689	63.504	63.9251	90.1824	144.029	75.6569	86.1797	58.1988	170.875	170.142	106.861	120.263	70.933	78.6061	63.6615	69.6366	50.3335	97.0152	68.6286	68.3755	89.7094	71.5762	84.7364	86.5016	86.1298	247.927	68.3376	90.0475	62.2038	62.2038	68.2609	73.7718	93.141	133.883	81.2319	209.581	75.262	84.9292	62.0572	59.7964	101.827	83.5847	85.277	84.7214	69.6226	67.6368	69.2759	84.7431	97.6769	85.8658	85.8658	63.9576	72.2144	87.1491	87.1491	56.5716	61.719	67.9523	82.3036	80.6729	82.94	85.0792	72.3913	93.1652	93.4311	81.4234	203.502	52.7753	88.6971	71.2132	74.3445	103.189	90.9239	81.9415	69.1192	59.7949	57.7037	88.2419	81.819	76.0504	74.5474	63.3794	63.3794	84.3266	60.2367	90.524	71.031	71.031	66.5443	81.3076	62.5044	74.7028	74.7028	74.7028	74.7028	74.7028	74.7028	74.7028	74.7028	74.7028	69.3211	67.8892	95.0292	97.5376	70.3517	81.1063	77.673	61.0056	65.9136	65.9136	70.7649	76.1839	60.8639	73.4969	63.8377	78.6884	85.5506	92.3045	82.1627	78.2276	60.939	72.5042	72.5042	72.5042	71.9003	83.8609	145.192	58.997	62.5246	73.5208	116.365	75.9907	82.6199	79.9961	84.1165	84.2809	72.8543	53.4042	85.2511	76.7712	85.2949	72.5525	65.8634	50.7022	63.8543	66.9241	79.5064	79.5064	74.9488	89.5472	88.2792	71.7901	56.9572	87.6587	68.9893	58.8837	62.3353	82.6979	71.5744	68.2253	70.8719	112.616	60.1087	59.3855	65.7661	79.6449	78.8829	78.2571	68.9266	71.4651	113.444	87.4356	78.7815	76.4661	72.687	56.5556	76.6597	80.6124	70.8149	70.3778	80.3527	79.9955	88.0772	64.2268	54.1408	77.4427	80.8381	76.7552	66.4513	78.8699	78.4108	64.2774	81.7263	70.9709	75.0649	84.5532	68.3678	76.5074	65.3181	63.7216	72.9023	89.6616	85.5342	87.729	66.3772	79.7526	69.0932	75.2542	107.722	71.543	105.63	65.1998	89.8706	104.46	60.9285	79.1157	69.086	68.0788	64.1166	58.3439	91.3196	64.8808	75.1524	90.9802	76.0294	101.771	69.0682	67	57.3864	88.1187	55.8483	87.4787	67.5538	65.9971	57.3163	57.3163	66.1714	78.6773	59.43	48.0068	80.8713	51.2683	51.2683	98.6635	102.918	71.2358	93.3106	57.2717	100.195	77.2925	89.67	99.9135	62.6036	84.6234	93.3912	74.0236	50.0163	50.0163	69.2614	53.5811	49.2369	59.9604	107.568	98.6212	75.855	65.1822
9349	7172	7146.77	6087.04	7051.2	3630.44	3947.2	3834.84	3599.19	3910.64	3260.56	3287.43	3528.34	279.344	861.971	1482.47	2166.54	1569	2468.62	2137.69	1624.67	1577.08	1290.8	1290.8	1290.8	1290.8	1513.91	1522.11	1522.11	1522.11	1322.3	832.425	2190.32	1477.34	2023.11	1667.79	1186.8	1252.57	1167.66	1568.55	902.237	1605.64	1563.98	1215.18	1351.82	1380.94	844.822	911.695	1423.17	1077.08	1077.08	870.415	924.492	680.023	1196.19	877.103	769.06	381.751	957.807	628.42	952.102	1265.36	749.706	803.386	531.943	751.464	704.517	1132.04	664.546	611.96	639.008	767.494	706.528	769.693	548.077	550.855	331.357	510.532	684.42	523.148	662.592	355.743	713.825	510.748	461.158	508.598	422.691	593.146	449.492	1163.19	457.521	519.665	709.394	853.959	565.352	504.642	367.233	486.653	633.077	515.881	340.436	414.127	439.072	265.517	410.677	444.905	390.503	572.779	442.896	591.151	388.055	459.403	565.156	447.678	605.283	250.749	495.063	239.2	457.828	359.06	592.695	554.079	480.902	386.807	379.072	521.982	255.309	735.572	159.161	467.633	503.611	471.76	429.191	520.464	568.483	473.739	388.316	404.307	410.875	417.401	501.697	371.622	359.559	432.507	351.984	372.518	350.113	91.8441	397.313	424.66	374.665	371.823	434.032	291.944	504.28	278.393	352.685	478.857	564.072	276.28	478.865	215.757	67.6922	363.839	218.632	238.145	96.8656	312.574	331.477	269.054	427.936	427.936	436.015	310.883	309.379	274.745	256.159	249.413	216.205	289.945	352.37	298.101	236.463	229.88	379.727	314.509	275.982	188.486	367.666	306.746	277.362	226.421	274.58	371.495	207.936	142.584	301.507	254.167	283.995	371.165	99.0985	2926.3	86.7319	260.639	298.432	280.953	311.644	144.489	285.402	177.042	342.57	186.683	316.055	251.425	245.823	187.587	308.814	317.203	208.807	147.877	198.788	215.335	344.939	326.792	57.7984	224.548	284.898	313.745	168.803	346.454	241.354	196.869	150.05	640.545	300.475	312.545	210.947	221.137	253.727	162.385	286.22	342.917	147.717	199.887	207.184	444.666	325.14	374.919	247.005	334.662	93.8084	282.614	404.783	226.143	227.059	181.189	222.69	274.482	187.905	200.156	346.297	252.127	286.438	220.549	103.375	296.645	194.002	210.946	261.81	237.367	233.704	166.009	363.93	184.987	232.836	167.442	284.967	178.146	135.223	253.78	294.274	254.519	248.382	214.827	82.7559	277.568	237.009	153.531	270.262	240.256	213.958	172.855	168.009	196.707	226.101	249.658	205.099	194.77	210.662	192.508	287.642	240.12	183.291	294.138	165.179	235.833	196.441	206.562	421.129	273.402	176.565	221.032	206.309	206.309	210.592	93.7854	273.92	156.456	221.212	243.673	209.166	261.174	233.417	182.676	186.405	174.133	138.927	100.5	204.07	296.496	179.771	239.165	142.863	232.787	182.982	306.403	192.817	411.113	150.509	307.244	146.566	222.665	164.331	197.811	142.228	218.439	154.645	166.829	189.554	183.954	164.234	86.1576	328.724	78.5714	144.371	187.662	97.4869	194.151	118.308	127.437	154.047	162.855	143.04	191.516	170.778	184.23	147.804	147.249	116.732	115.099	150.073	144.304	220.14	75.16	93.6818	104.431	157.774	139.042	180.065	248.725	72.1555	146.899	110.31	190.762	190.762	162.023	150.908	162.75	188.262	145.181	128.847	131.969	235.9	164.887	205.619	167.012	139.237	133.285	122.003	74.3093	202.884	115.488	81.341	178.792	139.538	174.367	120.229	107.763	153.001	172.505	125.409	104.768	174.117	32.0242	32.0242	32.0242	119.143	235.224	222.369	222.369	222.369	151.986	134.173	316.506	113.007	137.048	130.601	100.164	144.324	126.486	333.541	114.719	136.517	93.7978	166.483	123.782	153.559	244.198	157.501	211.724	119.694	157.801	184.831	144.82	116.987	87.0223	144.11	131.437	131.437	130.78	123.677	156.125	88.0836	57.4732	149.122	153.455	123.315	72.3939	60.393	90.7364	147.438	83.5105	113.756	137.995	70.5735	109.161	84.4811	92.8389	108.687	88.8508	106.482	440.539	133.047	97.0586	154.973	110.927	102.528	125.311	127.306	112.863	144.951	109.695	114.227	109.795	102.536	104.797	140.327	76.5502	58.8809	78.3326	145.764	83.5754	173.202	161.74	100.992	78.2479	77.2993	62.2583	120.949	94.5249	196.018	99.2821	181.782	86.2239	156.86	85.8391	97.0394	104.138	119.746	112.151	122.953	87.2109	95.343	66.3243	82.8331	84.9771	97.9534	107.969	182.972	162.926	94.6253	108.825	70.1454	62.2949	80.7677	93.3625	86.3776	64.804	175.096	142.631	79.8992	72.2523	94.1836	79.6085	117.309	189.005	94.7613	81.0327	84.594	94.8679	81.2586	97.1054	93.7986	144.18	89.1536	117.206	79.4991	79.1357	59.9288	106.572	169.327	66.8404	88.1897	67.9544	87.2644	106.603	75.6386	83.5374	235.446	156.174	81.4697	76.4658	118.265	105.074	81.5548	70.921	74.3449	73.0112	60.3644	60.3644	74.9236	91.2996	149.681	77.5939	187.99	79.0617	199.031	90.2219	90.3098	87.4465	79.8273	68.1214	120.138	85.7087	99.881	73.9801	154.912	71.9876	57.3637	89.8888	89.1335	74.494	79.5656	111.744	57.1659	130.054	61.1916	80.6164	73.8205	78.3098	115.139	103.893	97.1998	88.4804	85.709	110.132	55.769	85.4414	90.8257	119.353	127.212	99.5171	92.8492	75.3002	68.3248	85.5579	165.206	71.4214	65.3727	71.07	71.07	89.9747	81.1126	95.3437	78.5571	108.541	101.268	101.268	100.032	82.0362	76.8517	99.0884	91.4965	67.9325	100.491	59.5775	72.6135	80.6251	101.888	81.5747	107.224	73.5434	72.5725	275.196	80.3646	127.552	85.6016	68.9027	84.2778	77.658	78.0805	74.9306	83.8217	65.2286	156.719	100.056	86.9419	65.5276	107.93	117.873	91.5895	61.8364	159.103	91.3975	90.3098	84.4859	65.7258	124.475	98.6061	98.6061	88.3717	87.6478	90.7971	87.6199	91.7816	424.323	424.323	79.911	74.0339	163.646	88.3893	104.868	96.9944	111.82	110.667	87.4893	96.9792	63.478	82.1742	72.5864	107.651	66.3714	100.528	76.6534	103.514	227.05	84.9578	82.1671	65.9176	178.811	77.4942	78.0701	87.84	76.3214	80.06	90.8617	71.1873	66.1034	114.33	70.2803	76.9349	86.8461	79.7606	107.487	74.9064	94.1693	69.8182	87.5654	84.0991	68.2798	68.2798	95.25	88.684	91.8551	80.2993	85.5797	294.473	77.427	77.0295	70.2695	78.4678	108.342	75.6855	99.4903	75.5986	75.4514	97.2349	80.3672	77.3769	79.851	109.701	109.701	92.6853	102.793	109.237	109.237	69.3747	93.8645	80.8736	73.5751	90.1484	90.4415	74.1157	94.4993	106.499	76.9753	89.5339	85.9274	90.2065	70.101	75.3725	76.6983	77.2459	107.643	79.5704	103.384	78.0227	62.6762	94.812	60.4695	74.7244	109.677	77.1462	77.1462	90.8501	66.7492	94.3727	72.5847	72.5847	102.983	91.1005	69.8813	89.4867	89.4867	89.4867	89.4867	89.4867	89.4867	89.4867	89.4867	89.4867	136.756	88.6381	77.1272	91.2948	64.2062	96.7509	98.8554	70.2174	79.9906	79.9906	76.3553	85.1439	69.3012	89.5419	78.5756	84.1408	86.0128	101.782	78.2544	107.299	70.8095	77.4491	77.4491	77.4491	78.8198	98.2421	74.3455	85.2696	78.0484	82.7662	91.3727	77.173	88.4798	89.7682	88.3728	91.0226	88.8006	59.2461	90.2809	91.6137	95.5926	72.2588	72.7147	59.4849	73.8613	76.2444	82.3619	82.3619	97.8504	106.114	88.697	73.1753	60.7634	74.2308	98.2145	61.0414	70.256	79.1923	72.8637	82.5188	95.2852	84.4977	79.6639	81.6361	71.5492	83.1959	84.8354	82.164	83.3005	95.9911	55.7952	89.8017	78.3828	67.2232	102.589	69.4429	104.542	85.0742	75.789	80.5151	93.9074	90.5359	85.2363	90.3565	63.346	111.435	55.152	94.4135	70.2454	82.5399	84.6675	73.016	77.2783	85.6156	76.7866	71.5825	78.5939	94.4886	68.4923	98.4835	87.6132	83.2344	82.9637	87.9684	72.2378	85.617	79.5024	82.9139	81.0671	79.5353	76.7449	73.9641	71.3283	122.38	97.8202	80.0449	82.1314	77.0406	68.9983	93.3406	81.715	100.599	81.4034	97.9455	87.37	101.175	95.798	78.7041	70.3844	66.8625	93.6664	83.7964	113.221	79.8296	59.5395	59.5395	74.3101	79.5054	87.4272	59.6899	85.9518	53.7132	53.7132	116.096	120.711	85.9373	110.267	66.6545	82.8546	92.6637	106.288	117.453	76.2738	85.3237	100.443	75.4043	52.5007	52.5007	75.0155	55.9471	76.64	74.9445	98.2967	116.05	71.0038	67.0474
9351	6903.78	6284.42	6827.59	7670.92	4225.17	2729.33	3981	3479.58	5309.69	3628.58	4379.28	2804.05	347.835	3104.56	1413.59	3194.46	1419.53	3235.69	3024.15	1551.72	1733.06	1495.73	1495.73	1495.73	1495.73	1491.25	2196.93	2196.93	2196.93	1192.13	1030.8	2608.18	1412.92	2201.63	1967.96	1363.31	1210.77	2248.41	1970.76	1107.11	1678.94	1826.45	1656.57	2120.89	1546.58	1467.81	736.052	1200.59	1171.58	1171.58	772.552	749.582	611.324	1676.77	825.65	789.973	356.081	1218.9	902.077	1170.6	1547.38	884.032	764.76	598.326	645.931	693.277	1401.91	700.379	656.917	531.617	641.562	886.439	750.754	510.577	523.672	388.665	515.93	898.21	384.378	527.729	354.88	610.725	549.445	466.713	541.768	483.037	598.737	442.676	865.628	435.578	538.781	551.852	930.587	592.35	470.777	354.398	349.475	498.148	570.925	465.682	513.61	496.469	469.926	428.209	524.797	666.113	476.259	242.084	613.932	418.992	439.511	639.298	662.834	542.476	277.708	571.015	511.368	452.448	537.204	367.508	704.088	283.798	371.722	325.693	544.069	294.829	1095.16	217.503	415.577	579.207	532.767	327.45	592.85	1077.22	388.503	358.91	375.96	325.308	354.438	399.846	378.682	361.245	384.488	322.452	488.302	312.035	72.0503	181.016	398.908	411.015	359.781	426.81	224.559	714.626	241.862	501.555	653.647	1012.65	294.067	404.941	172.994	68.515	371.972	254.552	232.403	370.862	324.792	308.503	388.093	391.94	391.94	412.079	335.617	290.788	273.125	226.501	231.512	331.984	246.69	388.252	329.102	273.96	476.419	356.122	388.95	183.95	480.571	379.689	92.5261	282.903	298.945	269.625	140.783	212.223	357.884	280.289	444.917	224.452	551.602	252.819	451.987	281.007	298.513	280.531	313.141	222.592	242.468	275.458	313.842	305.875	211.973	262.765	253.295	111.608	265.95	276.858	329.722	190.915	265.869	286.57	281.261	308.003	318.594	116.524	230.624	287.383	347.765	319.89	257.662	225.235	185.443	348.506	588.789	329.167	306.505	283.445	217.17	229.726	124.837	303.621	259.518	233.79	159.227	238.812	480.733	243.38	180.739	233.204	405.767	260.404	288.729	346.253	217.457	793.975	303.641	224.782	253.94	276.713	378.906	428.314	210.736	345.05	232.676	119.894	313.738	173.069	148.783	335.898	239.641	73.8794	153.185	233.207	172.022	185.248	188.081	231.348	176.759	140.957	207.385	285.662	328.287	104.7	177.569	93.6601	182.279	213.421	165.495	304.683	383.172	200.505	170.755	257.684	184.604	184.598	276.236	236.803	261.969	155.257	155.333	229.816	232.408	181.051	173.837	176.439	153.772	194.401	262.264	417.346	365.671	143.218	224.797	206.454	206.454	224.94	1370.86	337.914	214.339	184.668	230.824	198.627	233.463	242.13	161.374	209.356	135.046	143.845	331.762	177.713	84.2808	139.398	226.107	169.406	231.487	175.227	393.337	192.637	236.274	149.194	151.499	184.778	113.742	184.39	208.065	166.855	196.474	155.063	125.274	217.458	163.044	148.236	154.907	65.6777	340.269	194.773	152.855	217.446	223.36	139.875	465.841	131.875	260.224	146.702	169.669	316.726	148.429	149.546	145.672	94.1988	120.655	91.6216	172.117	224.36	261.459	84.1221	119.204	155.334	93.9219	172.213	223.92	73.7513	156.77	126.058	147.504	147.504	150.246	151.38	172.231	141.791	176.001	131.767	122.684	313.466	167.655	129.358	134.7	169.193	102.842	135.604	76.7201	168.469	104.481	192.679	202.883	155.176	186.157	172.976	153.81	163.334	175.138	170.64	145.42	165.405	136.355	136.355	136.355	206.516	300.293	276.152	276.152	276.152	73.0399	166.915	150.051	99.551	138.066	159.535	88.8182	126.504	108.749	407.797	111.104	141.105	240.349	100.287	124.619	135.693	363.873	127.243	196.946	90.2577	134.481	188.538	147.985	141.54	148.73	119.414	109.318	109.318	146.151	135.215	144.352	84.5784	125.113	87.7275	112.978	134.038	94.8498	82.4397	158.448	196.34	109.8	110.301	174.875	110.155	77.0353	78.4643	92.2607	105.018	105.547	122.677	465.77	101.395	99.3012	240.784	92.2181	103.891	170.41	110.361	133.592	241.897	117.161	122.35	88.8691	116.064	99.3353	152.73	60.8311	81.1969	104.474	82.6627	124.045	160.344	104.713	79.3543	127.129	103.256	83.1546	72.8728	89.786	81.0371	72.5796	204.531	236.168	213.203	150.973	104.244	122.918	110.733	118.962	87.0488	84.8511	88.7283	74.8982	152.65	123.28	380.874	124.14	87.7521	89.677	96.9411	80.8599	77.4479	115.567	125.932	133.246	119.728	109.156	226.526	116.736	146.458	103.241	229.634	87.5092	64.3893	171.193	80.7545	117.285	115.089	99.5251	138.96	127.635	85.1575	191.653	122.145	78.0774	80.4418	95.9706	70.716	144.854	164.199	138.942	86.6011	66.9236	71.4431	113.34	80.568	830.134	252.936	246.2	93.8979	70.9966	86.6418	145.01	75.7676	112.381	89.71	73.4081	243.509	243.509	91.8147	127.61	76.0739	83.1458	67.693	86.5482	63.6579	82.1959	79.0682	143.58	340.274	89.1985	91.248	191.141	88.5617	142.83	125.945	198.047	62.886	93.5135	77.8171	76.5556	74.9414	64.0895	72.7788	108.201	69.007	68.628	88.7221	94.0934	136.758	77.608	103.083	70.0793	213.918	83.0265	84.7363	95.0243	88.0208	90.1575	111.719	116.7	84.0118	61.6513	77.2306	60.6066	86.4423	90.2734	79.1402	86.9194	86.9194	75.9785	159.721	92.8174	97.7942	74.9846	92.7333	92.7333	62.9372	99.1565	141.966	66.8893	88.8725	79.7571	66.1799	80.4995	86.4577	75.2848	115.139	69.7696	75.2022	91.3993	82.8724	216.529	73.3302	88.3607	90.3638	89.6962	79.253	118.37	97.1356	129.559	80.6859	70.5791	82.9796	79.7391	156.804	86.269	98.8717	101.214	77.449	96.556	69.9635	76.8543	93.9062	75.5572	281.655	129.404	134.094	134.094	101.871	79.6324	85.147	89.913	84.7516	369.719	369.719	78.2149	90.2783	99.4624	164.819	115.24	105.334	87.6429	82.7983	94.3589	68.004	78.9693	79.1877	83.8875	75.4709	68.6111	102.776	74.81	94.2234	73.4898	83.9728	69.5496	74.3458	76.577	70.1536	65.0538	152.168	239.399	94.6811	88.8622	71.42	74.1403	120.601	71.2467	79.9308	76.4307	75.9773	75.9855	75.7471	83.2995	82.8769	70.8462	95.2267	67.6712	67.6712	90.6153	93.5677	76.9099	97.4078	89.9856	86.9471	171.141	80.8485	87.4404	78.5476	75.9414	65.56	90.4781	69.4224	76.5994	81.3683	85.5767	80.2892	63.3941	74.8931	74.8931	99.8711	232.594	128.598	128.598	69.9357	77.108	67.3412	83.6496	85.6074	85.8214	78.9752	69.6407	82.6314	78.9683	79.9709	107.477	85.771	66.0515	80.2101	219.251	101.862	75.6798	76.7724	152.583	96.5578	72.2317	88.2537	87.76	93.9953	83.1401	290.922	290.922	86.5019	101.811	69.3702	68.8865	68.8865	86.8016	79.7993	65.7272	170.395	170.395	170.395	170.395	170.395	170.395	170.395	170.395	170.395	66.7914	80.5417	61.3528	102.074	77.8902	83.863	73.6891	76.6691	95.3083	95.3083	86.1454	82.954	78.0378	87.9837	68.2427	93.934	87.7846	65.6835	72.7788	92.0016	93.1432	84.3717	84.3717	84.3717	85.0999	82.771	109.174	84.0032	78.1966	77.8942	107.198	66.9743	84.6555	80.5409	87.5776	68.3164	91.7691	93.3183	85.1068	72.8319	84.7306	74.4114	76.1086	68.2186	89.6678	92.5346	77.6133	77.6133	88.0533	76.8157	85.8888	70.5007	60.1121	72.2275	79.4977	78.9299	87.0362	72.053	100.073	94.1501	67.4884	91.2902	96.1662	85.4801	81.6724	84.5841	83.3051	102.985	93.5065	85.0917	64.271	78.7497	89.062	76.8842	87.2809	106.509	64.8541	87.5224	81.4855	83.9098	76.4865	77.3162	79.0011	91.0159	101.165	81.1433	74.8997	81.2192	59.9048	94.378	70.9301	104.663	76.8329	83.0945	78.0313	90.6534	86.1802	75.613	83.7501	78.5414	91.9172	71.9892	76.405	86.0964	79.9492	81.9619	86.5816	107.433	76.2267	87.7801	85.8129	73.0951	84.4138	68.2366	79.0589	92.4059	92.336	77.0031	67.9434	81.9507	84.6421	77.2166	73.0334	82.7951	73.5491	104.435	83.5382	87.9815	105.388	71.1656	86.6495	63.8208	83.7486	70.6673	80.4903	80.4903	92.646	83.4363	70.9579	60.9521	85.404	87.2743	87.2743	182.772	68.977	90.0864	74.0608	80.5358	62.0832	84.9068	126.007	70.4759	98.9391	60.6671	79.6952	66.8542	88.8543	88.8543	53.6129	84.5243	89.8727	84.1803	93.5736	71.1449	83.335	73.3188
9352	6087.65	7134.31	4507.62	6132.45	3880.64	2886.26	4028.56	3599.9	3717.2	2957.49	4252.23	2279.47	390.461	1339.39	1275.38	2997.85	1581.41	3078.28	2610.23	1530.58	1658.88	1506.7	1506.7	1506.7	1506.7	1444.76	1671.39	1671.39	1671.39	1294.22	1112.39	2106.56	1276.49	2548.89	1939.18	1097.26	1197.23	2294.51	1816.2	1004.96	1183.26	1555.33	1511.92	1660.59	1824.6	894.653	903.043	1210.02	1042.67	1042.67	904.556	794.091	528.184	1813.53	803.73	802.919	397.897	1583.12	591.453	934.013	1324.08	548.781	833.523	601.432	834.507	926.459	931.943	637.603	614.516	505.41	699.225	561.349	712.078	420.103	639.422	324.671	625.046	809.388	431.04	576.878	304.24	585.319	787.893	378.51	591.619	389.431	456.732	227.194	612.475	616.118	465.625	557.803	766.337	519.321	447.982	460.451	595.602	461.932	495.178	472.749	487.973	488.698	193.231	417.268	267.755	625.235	437.697	381.01	953.784	374.767	427.896	520.094	593.135	605.944	89.775	390.298	502.942	448.121	246.345	515.914	586.446	458.324	400.664	343.492	386.812	366.282	977.746	228.955	482.211	593.469	540.937	418.421	346.353	537.512	302.358	320.11	281.799	376.417	296.142	428.306	353.001	383.665	436.284	237.969	478.924	291.102	67.961	271.747	358.533	327.253	420.518	420.964	364.373	565.166	136.616	457.004	575.581	870.746	381.045	432.737	187.88	319.093	368.033	210.219	71.0279	393.853	230.162	290.161	279.397	326.48	326.48	357.056	359.359	266.654	411.551	236.265	322.76	376.053	195.802	419.084	256.054	238.076	429.259	376.234	325.778	250.12	341.907	372.991	320.27	172.327	172.688	280.71	312.912	222.628	170.735	297.939	213.243	237.062	405.471	227.689	266.333	79.209	206.156	215.183	374.952	272.73	82.3039	350.663	101.604	248.341	173.99	288.74	285.638	237.233	252.368	251.941	146.735	305.889	283.906	224.434	273.288	384.583	290.935	197.117	191.783	282.683	382.298	134.801	199.537	271.577	252.11	312.135	814.992	263.92	214.085	260.92	195.711	226.588	230.717	174.515	271.682	109.477	121.447	211.31	309.389	273.444	235.065	236.835	415.868	130.271	233.171	427.216	239.354	234.557	222.586	185.68	244.503	182.046	89.1653	381.824	221.164	386.936	249.069	107.986	424.319	122.392	311.026	176.019	308.927	216.371	185.031	389.936	108.336	224.839	167.864	208.824	187.193	283.601	183.695	256.666	221.921	199.037	123.821	103.043	133.705	232.821	140.497	199.666	368.103	179.579	187.386	208.921	185.14	223.944	208.397	197.024	270.374	149.862	145.012	259.7	228.548	190.623	188.232	96.9198	90.896	174.707	190.581	345.743	211.528	114.943	237.75	142.461	142.461	186.885	105.386	277.239	164.759	118.476	162.378	246.325	260.442	328.643	143.79	167.524	146.337	114.524	214.525	266.284	84.4707	157.532	114.953	173.467	233.02	190.188	385.076	167.259	115.934	125.099	109.798	154.046	109.484	153.427	176.745	121.239	170.876	119.672	182.211	186.715	179.781	151.384	127.983	60.8911	77.4605	170.845	152.595	179.64	157.026	143.179	96.7972	157.142	271.591	151.156	111.861	225.616	200.314	150.379	89.2011	127.134	85.6062	103.549	128.904	233.01	99.1764	79.5103	131.576	214.944	77.9877	110.829	204.88	78.24	160.014	91.1514	166.359	166.359	139.762	85.6875	127.389	163.245	109.568	105.686	161.774	139.154	105.98	254.544	213.449	153.875	70.8033	129.343	72.4616	224.442	84.8409	175.616	236.219	74.9561	144.488	173.133	149.46	158.548	175.966	117.765	102.183	87.4601	146.91	146.91	146.91	141.23	229.377	188.424	188.424	188.424	192.375	172.51	159.733	68.9811	141.443	125.039	128.91	186.174	120.33	341.013	121.089	105.659	82.6025	182.678	139.652	132.992	381.878	76.2139	138.725	68.7596	130.996	150.314	122.538	157.153	139.399	124.973	143.628	143.628	114.05	111.623	182.026	90.1657	94.3875	118.86	91.1259	87.2205	84.1331	98.3704	105.16	166.411	85.2085	129.427	157.97	102.047	79.5278	92.6063	105.362	69.7432	124.807	77.2088	66.4301	89.1191	106.773	178.411	179.746	74.9962	154.825	174.442	103.557	150.095	96.8527	96.552	135.516	83.3398	81.9511	70.7203	87.5907	117.616	79.64	84.0708	115.327	182.001	134.47	79.2455	124.37	106.551	67.5275	99.2471	149.294	109.065	83.6803	83.1742	70.765	202.946	91.3824	79.5505	126.005	96.0248	94.8388	93.8903	110.023	131.028	68.9003	160.747	121.058	387.554	91.0802	67.6207	77.4374	91.0682	118.93	83.263	104.001	77.8116	236.013	103.504	107.146	62.4755	71.8343	107.959	88.3071	139.435	112.885	62.3058	123.19	114.77	136.773	78.1434	118.203	110.111	83.7712	92.493	102.923	82.2144	97.9822	76.1578	79.7373	81.3997	107.359	126.934	80.2583	81.7064	104.108	72.907	111.484	86.2309	65.3916	82.4663	75.9052	91.6717	83.1191	91.631	141.36	78.3455	75.8715	96.6232	59.4995	321.295	321.295	120.752	107.656	86.7677	137.05	66.1809	89.8299	69.0151	98.9343	100.758	97.3762	105.953	73.4585	98.9673	103.427	129.431	133.978	122.202	134.534	114.571	100.295	83.0349	88.0909	69.5532	63.8874	305.364	105.966	57.3563	63.1003	99.127	122.175	82.6248	54.3249	107.588	75.4876	174.142	74.8183	90.2832	95.3607	95.4436	96.5089	138.542	100.505	103.791	81.5975	75.914	63.4313	87.726	87.8458	70.5509	90.844	90.844	124.477	77.7274	94.6351	77.8414	56.6923	55.2417	55.2417	82.5217	86.379	185.202	93.3141	104.964	79.028	65.7748	98.9079	90.7242	80.782	116.523	72.1369	198.24	104.087	91.4686	87.614	85.1522	101.214	93.1033	94.5358	86.2406	86.6412	101.834	143.058	104.927	75.21	96.7132	73.485	246.178	112.305	110.812	110.44	82.1596	103.461	81.9264	75.9961	74.0346	95.9844	141.195	142.919	116.166	116.166	106.846	99.3371	68.7312	79.3572	94.1802	381.582	381.582	73.5903	159.774	92.4873	99.9619	90.8677	87.035	113.361	114.799	89.9292	89.0152	71.8804	90.6367	88.7235	74.4636	64.1043	100.586	93.422	94.2647	132.654	133.63	70.748	76.7656	75.9735	108.08	65.0443	120.489	74.232	97.7561	80.6653	79.4204	76.4968	141.389	59.557	139.375	125.212	77.7544	113.174	69.1027	69.5195	86.409	60.1429	106.697	90.2004	90.2004	84.2302	89.7857	77.5607	117.521	96.8081	90.53	80.6363	84.3984	91.8489	81.7191	73.9573	55.2791	108.671	76.7181	80.4706	84.8296	95.9443	87.5306	73.2657	73.8261	73.8261	107.921	84.3238	101.593	101.593	92.4093	78.5533	94.3269	89.984	81.0136	94.8975	77.9947	99.4053	88.1908	110.563	77.0303	266.853	69.3882	68.2477	83.8395	67.8352	79.9108	66.1496	79.4851	73.7884	104.236	77.3612	97.3967	74.2285	102.762	84.9882	103.036	103.036	68.3071	96.0784	77.4597	270.739	270.739	88.0927	68.3807	76.5956	96.7728	96.7728	96.7728	96.7728	96.7728	96.7728	96.7728	96.7728	96.7728	67.3424	81.431	66.7666	69.0556	81.6051	83.7805	71.3672	76.3183	97.5136	97.5136	75.7885	84.1378	74.9623	93.5616	90.0636	81.4386	73.4324	63.334	70.8497	86.7031	90.7989	101.812	101.812	101.812	90.2063	77.1496	74.5533	87.2067	80.7326	79.3878	88.8792	72.6059	89.7432	77.6441	88.6615	82.2203	74.2483	88.9101	96.1527	73.153	92.7825	65.8135	90.6224	81.3713	90.7854	84.5033	77.253	77.253	92.4258	77.0356	92.7904	95.8447	56.1533	64.5132	81.787	121.821	89.5478	77.1354	87.3516	112.031	66.8844	94.2887	100.65	82.3436	121.229	100.717	83.644	72.3503	101.422	86.7493	225.303	81.8606	80.0863	70.9671	100.987	114.162	78.0198	89.3	85.064	84.6033	74.3347	86.0225	67.9091	90.0524	85.0156	78.5602	90.1154	86.248	60.217	85.1912	90.1329	100.371	78.7221	98.7594	85.1286	81.7012	99.8352	76.0415	83.7042	83.8154	69.7055	70.411	87.3692	81.7668	71.6047	84.0431	79.222	118.341	74.6721	88.4935	75.8858	73.0355	89.2742	65.7144	83.234	100.988	99.1697	78.177	75.0225	86.9492	96.4358	85.5662	79.3918	79.3953	74.9117	86.075	84.7428	107.111	86.0811	84.1276	93.2724	74.1777	88.0381	97.2297	84.7058	84.7058	88.3475	88.748	75.334	73.3065	95.8316	107.543	107.543	211.519	62.8799	92.7488	72.7417	118.815	61.3806	112.544	75.3948	61.2252	93.0945	59.6486	79.668	67.2847	95.7572	95.7572	85.3552	111.9	103.7	89.5489	90.4755	60.512	92.8062	75.4468
9353	6738.5	6976.04	8000.86	8307.98	3800.41	3162.45	4758.74	3650.57	3986.42	3839.27	3658.57	2763.1	158.922	2805.52	1308.64	2579.79	1792.9	3100.13	3179.44	1713.6	1533.72	1477.38	1477.38	1477.38	1477.38	1389.16	2450.87	2450.87	2450.87	1178.79	1227.75	1654.32	1647.4	1824.94	1910.86	1079.36	1225.22	1763.64	1768.8	1429.99	1237.15	1607.29	1370.79	1365.4	2153.59	999.856	664.616	1167.9	1339.65	1339.65	639.814	948.206	626.528	1747.46	1000.35	831.588	385.4	2100.61	679.903	724.037	1480.65	1070	1072.14	725.89	767.798	761.078	941.028	905.763	701.058	576.945	645.453	784.833	786.869	538.198	740.835	479.092	490.292	1005.64	651.038	689.001	313.181	576.818	452.441	379.294	507.655	814.976	496.426	404.451	1626.74	357.607	578.12	679.532	746.38	490.278	488.232	405.579	407.058	572.524	506.64	507.312	447.817	439.809	294.633	465.084	445.427	580.729	584.583	516.614	723.227	531.552	450.472	581.521	419.689	644.452	368.742	454.254	361.396	510.314	534.259	399.774	530.741	236.178	381.226	411.283	510.892	432.242	700.419	219.579	351.187	623.984	625.575	403.594	726.015	383.597	198.907	419.031	403.785	399.008	373.285	432.388	337.376	328.207	293.253	416.616	505.497	350.401	59.8926	164.384	361.546	412.414	394.537	418.614	324.225	520.75	294.036	424.363	472.934	797.185	386.195	477.185	257.434	64.3565	327.813	351.19	309.677	346.584	205.64	282.709	394.939	330.145	330.145	541.671	296.995	349.315	375.108	218.991	264.38	269.126	240.379	326.833	361.315	288.973	342.573	316.503	377.383	290.878	423.57	343.509	304.246	171.372	344.945	331.415	272.169	117.51	352.24	331.87	434.206	286.652	340.556	112.133	296.282	499.108	280.16	379.847	377.916	301.125	180.787	303.484	320.319	338.371	290.517	266.004	283.571	114.742	334.198	398.391	269.465	221.677	204.752	222.901	333.437	348.701	354.488	56.0923	277.333	223.557	432.408	266.505	113.94	276.757	241.765	277.859	739.989	250.838	257.049	261.762	202.085	240.99	178.512	217.497	243.821	122.423	258.706	220.248	303.059	355.31	294.209	317.006	364.481	119.619	250.733	371.014	226.94	849.3	97.7711	160.008	191.3	269.594	236.046	321.41	231.071	370.56	241.79	281.531	337.496	180.029	112.618	446.306	354.895	230.384	229.729	395.516	120.791	277.015	194.449	304.954	97.6007	193.563	265.872	248.908	223.322	201.881	192.881	100.452	408.136	200.962	147.515	227.723	328.263	261.827	178.388	78.3639	195.749	166.057	288.21	200.112	157.621	163.342	196.891	246.712	246.768	204.815	247.795	204.624	173.648	178.188	241.17	466.355	96.6778	238.358	197.47	77.087	77.087	101.315	1277.83	239.626	179.114	51.859	267.67	194.296	154.161	262.619	213.641	170.746	156.404	196.015	171.817	220.092	252.003	188.559	173.204	203.964	163.169	176.937	280.884	164.204	320.444	116.818	130.562	200.766	99.9757	157.786	169.155	146.479	82.3657	631.029	143.62	137.63	145.072	158.545	154.315	177.494	74.7849	111.923	160.429	145.199	114.859	93.5889	182.845	184.078	370.576	179.385	156.747	112.957	162.748	129.901	145.921	69.2395	175.899	176.455	120.223	217.114	101.87	157.626	192.469	89.472	95.7588	133.644	83.7836	88.3412	142.034	181.096	154.213	154.213	129.395	196.891	151.496	74.6871	108.065	163.647	152.094	195.751	145.349	105.607	137.1	227.565	72.449	210.841	176.299	170.223	79.282	82.1488	249.54	92.2424	216.926	166.583	135.02	155.249	137.639	137.803	139.166	184.228	195.24	195.24	195.24	121.658	247.52	69.771	69.771	69.771	76.6226	158.522	259.421	106.317	150.538	163.087	156.403	161.787	141.333	263.022	85.113	172.863	68.8952	189.824	146.721	99.0472	302.375	63.012	193.381	125.658	149.431	121.632	143.365	131.256	132.285	164.532	106.718	106.718	106.123	140.922	145.18	94.1834	135.368	141.161	182.992	80.436	80.2559	90.1997	95.2145	139.649	107.856	101.512	119.434	74.6255	72.0048	70.8234	100.141	83.6141	85.3594	97.2008	60.6192	101.657	88.0541	178.352	63.735	113.255	111.592	123.573	97.9076	158.605	106.983	98.1909	86.0138	94.184	89.8175	76.4959	54.3802	82.3871	100.704	93.4873	86.5569	202.593	98.2982	65.5852	219.146	102.603	86.8812	84.2631	73.547	141.482	80.7157	187.908	64.7751	94.6232	87.1747	106.145	139.573	180.29	104.195	82.7879	101.215	145.058	94.0171	199.124	120.841	100.119	111.317	94.9088	98.645	115.892	77.9428	68.5173	84.5217	174.262	103.581	110.656	101.93	59.9911	126.588	88.1566	115.2	101.481	115.643	95.8331	163.712	117.746	103.899	78.9812	126.54	78.0544	129.319	96.5076	98.8409	73.6972	81.3915	76.2449	108.701	97.3833	139.733	141.818	97.6656	137.019	134.061	74.1603	94.5567	76.9911	64.4341	84.3706	161.349	85.487	57.5844	172.524	171.896	94.1728	82.8911	103.974	76.7751	292.066	292.066	85.6155	126.815	66.2672	122.944	210.803	62.1323	122.626	91.3822	106.655	66.6555	68.3031	74.4204	97.4018	72.954	114.491	137.272	121.993	85.5573	62.6781	104.957	102.21	67.5909	83.5735	65.1503	69.9771	60.4315	65.1522	64.5805	103.295	78.9975	68.871	76.4974	99.5542	75.0996	69.248	100.802	112.288	103.687	108.111	90.0596	139.107	110.249	87.0266	124.05	66.7433	57.2115	101.856	88.2864	70.2569	95.2966	95.2966	88.2236	86.8801	109.636	82.2509	72.8153	75.0766	75.0766	98.2866	90.2805	137.003	111.623	95.6538	84.9686	61.7922	104.559	73.4964	74.2402	112.74	82.5486	110.218	97.3998	87.2297	98.5462	75.1728	108.93	95.1596	184.152	94.699	77.3411	97.3244	73.249	98.2284	92.5649	219.147	79.1545	201.297	87.4843	95.8082	102.478	74.484	86.8112	71.9324	76.4012	77.5808	68.0337	98.7262	80.2824	162.274	162.274	93.9729	80.5731	100.243	95.7887	83.6858	486.859	486.859	91.0764	100.024	109.2	107.187	85.1845	64.293	91.5982	71.2405	80.8857	76.909	81.4039	79.663	74.048	73.4937	64.7044	99.4058	78.7561	82.6067	75.3256	64.1168	83.0681	51.3322	76.3945	67.9871	62.1152	82.8037	81.1486	102.677	78.9776	69.314	51.4924	159.719	69.4036	101.619	92.4666	74.2982	100.632	61.623	67.6674	232.651	92.66	94.2224	86.0126	86.0126	78.9445	95.8931	74.3217	99.2232	78.9025	72.7976	128.257	92.7335	110.878	96.2101	92.3935	74.8212	98.0813	75.2601	75.8845	82.8617	88.4155	88.5632	54.2744	93.4632	93.4632	91.3821	93.3036	94.1625	94.1625	74.631	177.542	83.2718	84.2091	72.3518	82.7399	73.3643	86.3963	88.437	83.4093	89.7289	108.635	89.2107	60.1849	68.3294	79.2244	100.842	73.8421	72.203	80.2146	92.3733	74.184	91.5329	92.9917	97.5939	88.9161	96.0127	96.0127	106.83	112.936	50.6095	57.2181	57.2181	87.7822	86.7492	77.9918	72.9373	72.9373	72.9373	72.9373	72.9373	72.9373	72.9373	72.9373	72.9373	61.2511	70.7899	60.6768	70.5023	82.1069	94.5655	69.8374	77.0032	102.717	102.717	167.547	94.066	79.3672	82.7491	113.329	110.72	93.1568	64.0647	60.2571	91.0493	112.668	76.3184	76.3184	76.3184	101.907	103.007	95.7478	88.5576	72.0871	88.5889	87.6454	73.7698	85.1419	77.1692	112.9	71.8563	75.3762	114.612	79.1136	54.5254	99.4067	93.9667	61.4146	70.8209	85.7486	95.0226	80.5236	80.5236	87.9905	75.5113	91.2911	67.8152	73.362	63.5153	96.5793	79.1075	86.4837	74.3615	77.2799	87.3333	73.2637	106.387	101.875	75.9615	117.616	86.9284	95.3149	76.1623	100.302	76.1498	66.6358	82.0586	97.5673	74.7066	85.4433	85.2764	86.4876	86.8605	90.9804	91.4194	79.1282	77.925	85.751	74.9934	120.684	73.2318	73.3112	77.0863	60.6156	79.1209	61.9591	83.3153	100.19	103.279	92.5118	75.4712	81.2993	75.5385	93.0457	79.6116	98.4482	82.3443	89.5494	82.5947	80.7437	78.4927	82.9371	82.1247	76.9046	87.8107	90.6513	69.8469	81.0007	63.6022	79.8378	64.0789	76.4074	74.3309	64.4062	84.1563	89.2575	77.6157	72.9038	85.8665	65.7132	118.213	93.8981	81.4839	118.651	79.0182	90.6507	79.6064	75.3103	67.1555	120.882	120.882	89.8362	79.9792	76.7895	54.0927	79.5407	91.3751	91.3751	57.6232	64.5945	94.7406	71.5319	81.4266	66.4227	87.0252	52.166	66.6176	108.376	68.6582	129.275	59.7296	104.899	104.899	54.7316	87.2731	95.3028	113.354	111.602	100.736	82.4054	52.3221
9354	7627.43	8034.17	4316.5	6700.11	3892.36	4645.84	3517.22	3591.41	4866.16	2869.97	2179.29	2531.46	232.953	7028.71	2424.13	1855.99	1939.89	1554.06	2484.34	1664.83	1896.55	1481.02	1481.02	1481.02	1481.02	1356.84	1833.68	1833.68	1833.68	1342.74	1350.03	1437.77	1529.31	1235.41	1296.99	782.621	1516.58	1267.46	1051.04	1405.2	1148.73	1082.47	1115.07	1109.04	1548.66	858.721	1439.45	1235.9	1217.78	1217.78	1441.9	863.976	895.38	1106.25	756.976	656.02	455.806	890.979	881.881	915.813	935.145	1164.14	739.716	526.317	597.722	670.831	1976.73	650.799	651.84	644.399	609.139	929.904	753.432	753.714	550.985	426.76	565.847	556.114	682.734	574.124	603.583	862.328	591.024	575.401	673.09	392.611	698.403	591.209	1352.69	422.361	524.119	631.483	532.022	494.697	560.656	510.215	603.351	527.116	578.88	490.551	380.976	529.201	636.995	573.513	453.202	426.198	459.465	441.372	529.616	357.333	432.299	426.508	496.439	428.974	299.853	603.783	493.085	389.938	666.222	165.365	493.542	454.319	383.039	350.624	423.482	309.556	441.794	456.239	380.957	369.324	379.163	498.56	258.173	272.323	451.951	481.737	543.054	329.768	449.852	496.848	414.387	409.974	418.014	276.81	845.635	542.256	391.302	384.921	518.796	421.09	410.488	279.63	283.323	335.395	399.056	420.342	378.282	331.861	357.876	351.452	200.073	60.5354	284.711	377.643	389.947	497.061	384.445	389.78	385.048	424.49	424.49	352.703	433.569	323.854	274.155	225.039	270.339	396.58	368.972	357.649	320.249	397.106	375.452	431.835	259.442	426.058	574.473	363.477	307.004	279.33	345.216	291.873	247.275	428.198	411.924	343.611	357.91	312.913	326.499	317.074	294.355	228.786	298.107	245.87	347.844	281.389	455.88	373.913	363.86	178.304	409.363	261.222	373.953	374.049	259.23	56.6644	309.839	251.215	244.319	193.581	240.633	343.407	398.18	153.563	368.512	242.255	240.698	241.451	232.773	251.528	152.26	378.81	706.846	206.977	271.074	280.279	301.822	257.231	167.967	432.061	292.008	263.661	197.73	188.808	396.783	256.587	329.429	247.772	239.605	96.1653	190.74	454.187	273.037	389.255	396.389	262.629	275.77	226.876	250.572	335.64	192.273	368.434	252.722	78.0099	243.135	268.369	165.557	290.78	259.588	229.937	339.671	229.393	304.726	274.697	300.346	305.448	255.877	242.545	251.894	268.315	156.409	218.46	219.613	199.457	389.085	216.726	271.986	234.483	256.388	172.179	178.272	141.838	193.878	219.501	196.107	214.847	194.297	253.547	194.044	161.024	238.986	194.985	332.366	194.076	326.408	239.509	230.241	353.616	99.1556	247.079	147.588	175.623	175.623	211.701	785.589	184.171	227.859	208.67	225.574	181.467	227.997	190.358	171.791	174.299	232.153	173.58	205.017	223.72	246.658	177.506	94.2958	159.051	254.576	157.079	179.802	283.613	118.706	210.983	146.886	177.135	157.996	173.704	214.539	145.528	209.731	127.688	138.239	257.601	134.068	190.35	203.404	184.912	364.401	184.042	163.555	65.0694	149.342	194.108	132.237	108.559	235.709	184.303	166.209	192.359	200.228	323.693	190.113	109.782	203.529	96.0827	180.924	166.771	223.634	125.831	150.147	126.29	157.071	206.901	216.505	66.6434	121.435	178.396	105.218	105.218	158.13	167.376	138.872	201.372	187.724	139.909	114.378	202.478	189.635	163.044	169.877	202.61	210.625	168.501	71.4669	232.052	144.239	155.875	98.018	159.471	166.548	117.734	119.589	119.406	151.014	121.962	207.15	194.655	193.933	193.933	193.933	205.22	138.788	158.366	158.366	158.366	276.147	168.05	222.329	114.955	123.297	140.881	114.362	106.529	117.222	199.823	172.365	166.434	144.337	98.9014	119.631	236.23	103.915	60.6404	120.939	89.5325	116.957	82.5616	148.563	120.198	130.82	116.91	132.874	132.874	183.834	156.522	218.049	240.844	129.875	137.893	111.22	79.3169	95.8776	117.555	179.498	112.769	84.3011	105.386	107.388	98.3424	67.5492	127.152	100.589	112.58	150.856	91.3125	455.804	119.637	161.644	135.705	87.4562	112.606	130.051	123.556	147.854	76.1619	101.807	134.402	165.182	109.188	111.362	169.924	244.986	81.6368	102.66	135.723	123.053	100.382	134.468	137.53	111.373	141.167	78.3882	90.3848	99.4229	66.6375	165.647	162.309	507.343	187.757	99.0775	171.398	92.4563	145.404	207.568	203.146	185.809	102.784	73.4011	178.513	87.0182	183.436	113.686	55.0588	85.6126	120.25	111.061	87.71	82.3155	181	95.4922	121.359	75.778	54.262	170.031	81.9331	100.16	140.274	76.6237	61.1703	281.96	92.4712	84.7172	142.907	91.7835	122.286	67.4717	77.4509	96.1148	76.6959	53.6832	72.1131	74.795	155.145	93.3506	90.0717	173.647	87.3277	57.111	113.094	116.425	120.368	60.6243	97.1419	150.566	230.82	70.7446	107.366	98.9932	147.52	109.197	88.8737	212.264	79.5137	79.5137	119.891	149.08	192.056	79.3827	59.1513	145.127	56.581	80.0253	72.7738	217.82	1082.08	104.373	95.5408	88.867	99.0136	88.3922	66.2238	126.229	123.964	90.2898	92.0848	70.6508	109.116	111.49	118.967	52.45	62.4681	60.0958	141.121	63.8779	125.036	68.1807	102.662	120.621	71.6248	123.179	86.4684	124.56	106.001	102.546	103.117	81.3827	123.352	103.372	70.7634	135.514	87.862	86.9843	83.1107	93.5641	93.5641	85.1521	88.7041	84.7895	80.3218	65.0931	57.4389	57.4389	104.949	82.4825	64.2951	65.2312	90.0431	71.3824	58.5089	80.7035	84.6711	312.453	95.9477	67.5416	96.9574	98.1724	77.9579	81.5764	68.5145	98.6135	83.6996	88.0333	84.9361	88.8619	92.2608	66.3816	84.5562	81.2139	97.0692	77.3262	204.866	84.8657	76.8156	101.075	66.6317	85.7466	63.4252	100.897	73.9736	108.448	65.7197	127.107	55.4162	55.4162	104.98	73.2707	56.8995	64.0482	81.4526	86.7872	86.7872	96.2704	90.589	95.2514	92.8111	121.722	78.0051	83.598	63.7697	70.0228	60.2595	71.9471	105.491	63.1211	65.6627	62.1374	99.2017	93.8209	85.0345	95.3221	56.5442	105.975	145.446	102.356	60.9973	56.065	150.359	152.728	96.4259	71.5285	68.9919	117.067	96.1886	68.5675	75.9104	70.4404	106.558	86.9466	60.0585	70.3399	80.6938	67.9322	78.8647	74.7119	74.7119	81.4938	93.5507	114.8	174.401	91.2241	74.2139	67.7505	169.688	84.7275	105.769	176.867	135.774	90.5979	64.2354	86.0314	79.4267	107.957	84.1896	74.5597	54.9684	54.9684	93.5295	178.682	64.0422	64.0422	83.1796	71.9632	78.2272	98.8613	98.5074	85.6536	88.1613	76.3367	146.573	80.54	256.95	75.5317	87.9574	59.7849	78.8759	73.4829	75.95	65.9456	81.095	81.4862	84.6917	67.9317	85.7843	81.6207	95.4471	78.6205	93.4444	93.4444	62.5743	98.3072	61.9029	65.4122	65.4122	80.4062	75.1073	92.1175	87.6118	87.6118	87.6118	87.6118	87.6118	87.6118	87.6118	87.6118	87.6118	84.6324	70.7218	53.6649	63.0794	77.606	76.0066	67.5323	93.3586	89.9295	89.9295	50.2793	103.13	72.2585	150.548	88.8532	100.347	73.0213	57.7464	54.3797	70.5855	90.5015	74.4405	74.4405	74.4405	80.2792	82.9958	76.5336	78.0233	89.877	72.8622	80.7742	63.2713	83.5389	75.2029	87.0956	62.4474	70.7857	94.2601	84.2417	66.8088	67.2696	70.3013	69.8704	83.8994	85.8751	76.3443	103.28	103.28	91.4456	67.3326	53.2998	67.8931	59.8913	111.206	76.7199	111.738	88.5642	65.3019	71.0502	88.682	65.7664	267.525	92.5552	66.6866	78.9611	76.8178	79.7092	49.9284	87.8823	77.6576	52.8813	82.5376	91.6753	71.5746	83.6994	104.456	71.5543	87.4632	80.29	116.234	64.7169	72.1864	79.5888	93.2186	101.004	76.4722	69.8186	69.3492	59.125	84.5489	65.2733	79.6302	77.9246	77.7383	66.6262	68.9749	81.5364	68.4194	84.3481	78.8531	86.2607	75.0054	92.3524	88.701	70.7103	77.146	82.3023	76.2217	72.4469	85.3477	50.3559	65.6862	84.445	57.3249	79.16	61.739	65.9528	85.8509	62.7849	83.1584	81.2438	77.0086	67.864	98.8732	64.4613	114.602	82.6551	78.2663	102.977	72.5586	87.8966	73.2189	74.8335	60.2816	80.6808	80.6808	67.7799	84.9557	67.2994	49.2346	71.8723	89.9767	89.9767	60.6162	58.1647	83.3534	64.0147	80.7423	59.7099	76.9603	66.5552	59.8745	94.5766	55.1182	50.0524	62.8249	92.1788	92.1788	34.8646	86.177	93.6054	98.6517	108.571	60.6416	76.4453	71.1465
9355	7531	7870.22	6499.69	6895.25	3694.89	3868.44	3903.42	3584.79	5955.76	3449.38	3655.28	2410.14	80.1471	1007.19	2079.88	3014.68	1767.01	2693.49	3875.54	1501.99	1894.62	1704.4	1704.4	1704.4	1704.4	1581.72	1926.72	1926.72	1926.72	1180.84	1027.94	2179.1	1417.57	2317.78	2249.42	1024.47	1137.7	2364.75	2076.55	1394.49	1192.16	1714.06	1644.36	1585.82	2223.34	1424.24	1090.7	1356.11	1424.32	1424.32	1135.37	896.775	649.926	1996.86	833.437	721.863	382.07	1784.11	1290.03	1090.8	1581.99	951.636	1266.4	738.186	701.596	753.394	1686.8	685.385	736.603	623.161	706.861	709.324	814.698	849.465	546.159	511.308	575.132	1088.93	715.12	666.212	401.308	641.257	619.154	585.323	647.11	729.202	661.312	404.434	412.964	426.347	475.19	648.97	900.27	656.249	514.386	349.336	482.575	562.627	520.813	480.756	632.851	505.27	635.459	462.059	531.846	531.019	505.512	536.239	619.842	376.853	506.139	474.943	335.931	512.952	225.864	475.117	230.484	511.096	498.048	683.255	791.451	360.288	363.613	381.736	599.157	250.152	747.998	241.037	398.149	621.341	674.324	474.107	730.569	776.499	321.935	417.456	440.923	363.948	448.811	452.421	346.104	425.896	373.231	289.826	742.519	427.433	461.06	472.601	387.357	363.25	356.435	400.085	323.94	641.273	343.33	538.785	645.872	528.623	295.52	485.261	223.358	336.635	293.07	377.2	252.973	456.271	376.728	362.152	413.361	421.077	421.077	462.301	416.392	295.363	240.234	214.537	227.314	522.017	316.885	323.623	292.313	360.934	466.568	403.547	280.078	358.427	360.555	372.65	307.13	279.832	310.568	366.478	341.369	216.164	427.96	321.165	385.192	337.206	536.97	263.947	501.785	84.5648	305.621	262.829	71.0573	303.855	217.564	360.008	203.357	332.72	275.522	382.078	292.288	112.003	233.607	291.525	320.783	240.887	272.858	218.947	246.49	265.145	404.973	102.188	240.529	307.482	378.002	249.539	278.004	273.445	227.268	331.633	780.969	214.589	247.441	353.39	256.195	212.995	200.27	288.818	275.669	351.423	211.521	233.5	276.141	274.216	250.7	316.562	540.75	339.159	274.829	259.633	230.86	229.633	119.415	255.641	175.775	213.8	231.613	399.91	259.642	336.925	244.038	84.4802	310.759	234.787	299.254	181.158	256.57	213.865	226.599	147.002	253.95	194.259	170.273	306.402	310.837	230.691	159.798	182.561	168.44	166.986	220.617	145.127	240.027	100.891	152.39	283.029	399.345	154.913	154.557	80.7794	179.538	236.926	276.074	162.729	329.28	97.5821	246.901	237.683	246.683	164.14	283.49	179.322	196.745	183.43	184.847	458.942	155.635	297.63	236.368	116.466	116.466	124.832	940.076	253.238	246.729	137.319	257.441	201.735	274.171	238.004	159.253	186.981	192.794	141.44	214.349	287.302	65.086	142.055	302.677	188.679	235.893	170.385	390.367	272.161	450.492	170.745	172.433	203.344	193.345	159.559	194.062	160.912	92.8012	149.765	135.073	261.629	83.6514	211.493	161.891	79.1574	120.967	76.4902	162.884	181.046	111.368	157.972	310.392	119.857	276.547	139.742	171.71	235.438	203.192	146.608	131.689	87.6779	156.408	96.1785	159.988	255.219	267.203	176.346	152.383	143.936	105.199	173.395	169.464	124.925	126.439	147.11	125.1	125.1	197.948	83.8987	184.603	328.041	158.904	131.432	166.677	193.984	247.812	207.414	174.855	173.609	53.4828	219.517	68.7622	313.215	113.586	167.875	297.188	174.64	169.612	151.111	118.161	229.712	127.807	172.253	159.749	192.159	157.206	157.206	157.206	228.038	200.008	284.985	284.985	284.985	199.308	134.782	285.234	112.863	157.894	70.0396	133.075	125.386	128.642	314.158	65.2438	165.864	141.074	139.151	133.498	204.597	358.076	70.0012	102.902	68.5176	176.53	123.315	118.607	137.123	160.476	177.55	152.199	152.199	99.5452	155.781	242.505	129.774	168.939	118.667	177.765	175.375	97.0478	82.5938	95.8896	134.38	73.8468	102.284	144.218	134.256	75.7001	99.3777	98.2685	131.515	130.088	106.283	397.895	103.528	89.0121	187.944	103.821	125.157	109.875	128.623	114.68	244.694	100.722	155.2	85.363	120.893	78.2685	88.7271	85.8665	162.939	352.509	83.965	94.1909	187.636	187.861	113.925	138.804	153.715	66.6268	146.393	80.6765	93.9102	143.478	205.101	66.9244	251.025	147.905	101.94	112.822	135.076	118.519	128.889	92.4142	155.381	67.6135	151.827	118.639	99.2418	136.079	96.5803	93.4565	102.32	74.0435	86.9874	107.031	78.6231	236.06	103.185	92.2639	58.8755	209.974	181.567	50.8035	148.226	127.637	108.937	214.817	106.895	83.5415	82.9909	75.9153	93.648	109.087	91.4697	62.3726	115.843	102.679	73.4741	115.616	59.5887	120.309	112.48	69.6088	86.7324	64.684	84.042	98.5289	78.1041	61.3112	61.6467	197.465	92.772	80.3989	83.1597	141.146	78.279	78.2029	103.223	76.1788	210.807	210.807	94.1233	165.141	134.849	112.13	107.252	115.697	85.6218	147.076	104.228	298.146	79.5342	81.0248	112.597	80.0202	122.799	79.1777	136.299	75.6055	62.2442	95.5622	107.714	74.4604	161.544	72.9502	55.986	119.236	60.3665	117.658	105.687	71.4027	67.1096	117.425	111.848	97.8032	78.6278	117	124.525	103.477	98.3605	109.561	93.1442	136.497	129.706	72.3991	71.0765	94.88	109.847	78.795	72.312	153.03	153.03	93.405	92.2457	76.6168	88.9769	123.047	104.784	104.784	90.55	87.369	66.8677	60.005	86.6391	172.45	73.3537	65.1247	73.0794	82.2788	95.9122	118.778	73.8987	102.667	72.7318	95.1844	81.4538	92.6397	191.806	106.019	105.754	78.651	86.5364	184.672	105.045	61.0795	114.919	74.1007	189.261	64.1513	96.6331	126.213	80.5825	98.9832	66.8779	98.7611	74.8567	93.0964	146.286	167.254	103.103	103.103	185.005	105.09	83.4802	98.0423	107.643	561.07	561.07	81.8439	77.8346	121.275	85.0924	100.965	83.7637	81.9252	125.624	88.4411	99.8163	67.1575	100.459	65.0626	384.654	65.0819	110.009	72.4032	102.873	130.492	98.0598	83.9905	59.2874	79.2017	80.7715	71.0361	132.788	73.0357	102.476	98.0162	89.039	59.4643	171.51	70.0223	79.1995	108.618	119.234	101.176	67.9693	79.5342	93.8428	105.204	83.0913	74.8754	74.8754	88.0062	98.0822	71.0547	80.3406	320.57	95.3726	162.203	90.3775	71.5999	75.7854	152.341	73.3038	102.541	88.6595	125.252	109.214	110.114	85.8281	50.7832	83.0126	83.0126	92.4644	112.156	90.0735	90.0735	75.7718	96.5906	81.3723	80.9432	89.9411	95.3234	76.1309	79.4847	111.187	95.8708	53.2004	202.433	104.233	67.0468	72.3264	69.7657	119.313	70.7988	76.4452	86.4894	85.6821	77.6842	99.687	56.5762	118.232	93.9538	85.4303	85.4303	65.031	67.628	97.1549	65.7154	65.7154	103.462	69.7389	67.2592	161.491	161.491	161.491	161.491	161.491	161.491	161.491	161.491	161.491	70.0509	91.5488	84.4462	68.5174	92.3915	81.3467	60.9486	68.0685	88.8006	88.8006	85.9622	88.3091	70.8474	86.8187	64.9345	81.0017	73.4749	64.8213	70.5817	112.459	66.6763	71.6823	71.6823	71.6823	72.073	81.5108	110.966	87.1747	71.5194	86.2584	102.436	89.3126	88.0767	89.4571	101.359	69.2936	68.6367	112.508	91.1267	55.8245	101.024	75.7803	72.6567	85.6157	77.4553	80.3908	78.2312	78.2312	90.5772	93.0333	81.4364	97.6953	66.1947	82.2878	97.621	71.1002	77.339	79.7036	101.447	91.8615	68.265	94.1579	88.4398	93.8521	79.5253	98.4117	85.1151	78.9896	97.1134	68.4733	60.4271	86.6023	95.4338	67.0274	99.8094	220.707	97.1427	85.719	96.5297	81.4508	73.9707	112.29	82.0195	83.2567	84.749	118.874	61.5368	87.1102	71.2773	77.3311	100.355	97.3995	76.8212	87.8704	99.8794	78.6491	78.7256	73.4264	93.0806	71.3752	98.0498	81.9132	68.1763	84.5631	70.6559	115.952	84.1257	82.7038	74.0369	81.3399	87.501	76.1418	92.504	55.7017	85.3279	73.0689	79.7149	75.3643	90.5008	86.1347	97.6413	80.594	80.8798	83.4686	86.8677	104.053	94.4473	109.27	77.453	73.4063	91.6604	82.0384	116.543	89.7225	53.1764	53.1764	75.8598	72.6476	84.3715	64.9453	85.1954	119.626	119.626	52.6503	54.8902	95.8732	125.139	73.0747	75.6981	103.914	120.32	53.3085	84.3983	78.1113	113.262	68.447	116.742	116.742	68.0932	124.95	84.8314	125.645	99.8086	52.628	96.4991	60.3722
9356	7424.8	7940.34	6472.21	6272.39	4556.29	3105.63	3891.89	3617.58	6086.49	3638.19	3870.12	3470.27	402.937	1010.65	1927.82	2964.3	1420.61	2838.55	4348.51	1428.7	1603.13	1307.88	1307.88	1307.88	1307.88	1590.48	2777.77	2777.77	2777.77	1344.14	1425.1	2436.64	1161.32	1779.28	1960.49	933.751	1449.39	2849.91	1889.27	1350.46	1657.07	1663.23	1581.22	1936.58	2308.04	1205.82	972.133	1316.31	1618.17	1618.17	1159.3	862.29	664.423	1911.52	708.491	930.46	283.659	1532.88	910.091	1163.84	1434.06	1099.02	721.925	799.06	544.784	948.604	903.096	629.41	711.988	547.343	809.842	614.678	687.054	604.459	799.143	342.81	586.891	792.381	484.641	614.464	461.068	720.665	535.231	521.224	552.47	554.082	749.903	537.137	586.377	366.642	529.789	539.443	925.337	689.039	530.547	380.114	520.844	688.762	514.067	398.651	617.556	467.784	505.792	394.661	530.131	606.641	170.416	437.907	718.598	384.195	457.537	456.217	617.194	541.222	367.033	407.827	543.338	434.536	280.863	430.309	718.467	336.474	346.787	364.525	511.333	395.254	948.81	249.693	447.969	611.111	466.027	334.411	614.921	1076.91	414.395	340.17	334.666	353.385	379.919	372.278	284.71	358.992	407.848	260.068	831.562	392.347	421.217	234.232	322.075	359.399	407.527	394.399	287.645	589.656	310.336	465.28	567.885	1145.91	327.649	456.156	243.192	310.492	333.536	346.844	353.38	406.588	268.667	348.063	378.459	373.233	373.233	471.487	319.818	264.596	291.68	225.635	242.848	358.851	234.075	281.542	279.665	316.544	455.19	374.225	454.6	232.075	769.353	381.001	282.912	294.3	299.298	271.781	178.836	210.376	186.191	306.945	420.667	308.242	583.812	268.977	424.037	77.0603	286.988	283.821	330.049	236.789	243.815	258.698	314.693	353.746	263.761	240.184	251.26	302.338	297.834	326.446	206.088	212.506	196.234	281.231	351.611	404.798	355.9	75.8513	220.371	303.819	340.154	253.797	284.899	230.787	132.001	97.1279	788.506	274.267	214.092	235.071	227.167	228.407	146.968	281.01	268.088	274.913	148.979	203.031	317.384	234.857	288.203	225.982	512.546	261.98	278.041	363.216	217.228	1139.27	259.874	194.021	215.466	200.136	240.282	414.298	206.762	461	221.925	58.2817	352.581	237.433	167.984	232.095	287.471	70.1084	299.53	340.312	263.388	155.073	282.781	319.267	252.309	192.159	177.165	128.026	258.066	195.052	193.426	180.62	353.267	110.433	150.701	229.923	370.343	175.607	205.359	219.765	247.194	182.385	297.532	124.626	319.063	191.395	140.464	289.138	217.618	186.457	406.531	149.118	172.37	201.763	216.737	332.802	227.513	236.869	224.613	78.6339	78.6339	271.534	80.8151	322.561	187.577	148.036	214.339	190.289	220.121	269.044	179.747	181	234.61	148.166	292.461	174.206	91.9809	184.449	214.492	131.514	220.284	171.975	407.992	189.551	251.111	142.958	144.061	175.784	156.914	113.659	131.943	140.684	182.776	189.124	149.695	285.343	75.9603	203.304	136.312	392.866	95.5481	142.948	149.688	258.262	177.924	81.4859	231.768	130.267	261.38	167.265	65.6573	291.968	149.161	142.064	164.808	108.792	183.458	98.4915	144.452	249.797	184.873	88.4281	96.5851	143.692	98.4074	198.313	208.503	103.225	139.379	166.997	117.87	117.87	96.6295	166.226	183.141	230.647	150.987	121.18	126.695	201.036	189.116	191.362	176.452	137.834	68.6931	240.624	74.2364	248.588	87.0488	149.559	232.214	139.8	132.886	145.453	84.0256	62.412	109.127	188.92	193.72	180.506	128.886	128.886	128.886	182.683	240.836	154.883	154.883	154.883	110.082	119.416	245.048	127.524	103.685	83.4844	107.462	114.763	142.568	368.142	141.95	161.609	141.094	87.8466	75.6637	226.151	264.984	165.999	188.252	107.743	208.423	123.149	115.714	97.1733	124.103	92.1109	132.267	132.267	112.919	134.429	201.997	112.395	170.49	144.204	93.1676	130.516	104.628	136.142	294.145	181.099	132.663	120.305	174.518	103.063	120.013	92.9601	117.046	111.691	104.164	100.651	70.4567	94.2006	84.5738	215.732	75.1858	99.9745	142.363	104.926	111.623	234.903	88.3452	139.277	123.002	132.878	142.753	86.8541	68.9522	94.939	130.141	118.775	113.826	138.818	81.1128	127.508	107.322	98.2908	81.2732	57.9823	113.377	79.0724	147.421	181.624	94.7052	261.374	60.4083	121.437	117.809	114.666	264.69	60.4819	93.5087	137.495	136.049	99.6901	134.45	60.2215	94.1558	169.188	83.7754	92.0228	118.2	101.354	126.006	73.1013	236.767	93.9246	131.922	47.3583	139.855	82.5555	1002.58	202.909	196.802	59.2196	149.936	92.841	98.6747	88.6255	96.2428	88.1886	148.32	67.7007	224.231	81.5418	123.814	64.7983	82.5076	116.799	125.398	84.9921	268.323	70.2897	63.878	94.758	108.312	90.6593	78.0148	89.3712	177.094	79.6781	86.1822	88.2235	150.507	123.78	88.7187	96.581	99.6966	170.799	170.799	77.8962	112.067	65.9786	87.8951	80.8381	108.613	59.6472	99.8495	111.058	172.001	73.792	95.3121	128.978	91.9442	100.791	92.7312	143.273	127.848	93.9745	96.8051	78.831	63.0418	85.3249	122.223	74.7626	95.6534	108.536	119.099	78.545	76.6278	56.8233	56.4778	93.1574	69.6618	180.861	96.1465	98.7187	88.3276	94.7247	122.168	103.269	110.278	79.3974	71.5956	115.136	59.801	71.6239	69.0571	85.2486	84.8465	84.8465	89.525	111.095	71.4826	147.701	201.06	112.071	112.071	134.972	62.7405	102.258	83.1762	92.9994	111.399	55.9388	91.1182	79.0552	90.2851	104.058	153.112	119.025	77.8265	99.4436	81.1942	221.73	69.5681	73.4279	89.4196	100.083	78.836	91.9966	95.8449	75.2	80.7889	114.974	87.1587	215.05	90.262	121.119	90.1834	62.7468	96.6257	149.895	74.5127	87.0401	65.2529	125.208	127.091	97.2186	97.2186	78.5113	64.6724	61.1608	68.8118	68.6536	509.287	509.287	88.403	76.414	101.371	60.5577	103.533	68.4036	76.8435	55.7633	65.0221	56.2154	67.48	104.277	75.3001	268.59	90.955	89.8602	83.2873	60.7914	178.961	78.2668	63.9437	82.5999	190.781	79.8858	68.8426	124.842	70.0743	86.9679	91.0779	74.5847	82.2787	107.498	85.2217	94.8158	89.3478	96.3545	73.4389	66.83	61.4913	85.2386	114.341	63.7893	103.217	103.217	80.5393	205.053	67.5325	141.594	73.35	68.1906	81.8165	83.1684	100.634	104.061	166.545	88.8941	84.6706	88.9054	84.4575	84.8266	85.2265	78.8928	71.6131	56.9281	56.9281	102.483	60.8603	79.5822	79.5822	99.3801	85.0114	83.4818	86.4346	70.9384	75.1806	63.4873	82.3936	147.002	85.4091	73.5931	200.962	91.455	72.653	82.8197	72.1965	76.1088	61.9914	77.524	87.1819	101.503	76.7228	59.1362	79.6503	102.121	82.9101	273.756	273.756	65.8841	89.4123	59.9866	74.432	74.432	125.555	72.6859	75.2229	76.9445	76.9445	76.9445	76.9445	76.9445	76.9445	76.9445	76.9445	76.9445	71.6024	84.7279	56.7299	73.6477	88.509	68.5273	69.693	72.9208	107.444	107.444	69.0528	73.1647	73.5657	66.6849	78.3376	79.3353	72.0041	66.8554	80.3745	78.3418	99.384	92.3052	92.3052	92.3052	75.4658	70.6318	152.602	99.858	78.1827	74.0074	69.8363	67.1128	67.3344	68.2209	112.663	69.9934	78.1266	97.0809	73.6056	68.2963	67.2482	71.2073	78.9379	92.9878	89.2193	86.8625	59.8773	59.8773	78.9181	57.7922	64.7911	76.0025	106.032	70.3048	63.7751	98.6767	92.081	76.8438	83.2201	69.5902	86.56	74.4564	64.3486	83.5932	78.9724	84.6284	72.291	105.019	86.053	68.0859	116.156	62.9446	192	88.4567	72.9218	91.8786	84.3828	72.6513	135.202	66.211	70.3284	89.3071	79.3945	86.482	92.4161	77.696	80.7584	57.6443	78.796	86.8798	63.7406	82.1876	76.5433	77.788	66.656	70.0876	73.0055	64.6829	107.436	65.5046	74.4447	59.7345	74.2358	76.7996	110.14	73.0648	77.826	73.2298	64.0474	88.7131	68.9053	84.6169	89.8071	50.0642	65.1072	70.2236	71.2828	84.4594	80.7219	94.9221	76.5397	67.0221	75.7121	72.1199	70.7553	67.3577	75.5858	80.5693	93.6794	75.8917	79.2086	69.2909	69.1327	65.5758	92.0354	92.0354	76.6067	82.677	89.8208	78.5143	60.5349	86.0395	86.0395	52.9737	66.3284	73.1206	55.98	96.0033	64.5918	49.9628	58.2286	64.4121	102.103	62.591	61.8668	71.4537	105.318	105.318	78.2584	89.8793	82.6653	97.8364	71.1532	63.5877	94.8909	81.0379
9357	7158.29	8289.7	6034.14	6924.68	4448.12	3214.01	3561.09	3658.82	6209.22	3689.94	4250.56	3426.79	287.601	3812.26	1918.68	2687.61	1771.86	3228.55	2551.16	1359.1	1417.82	1690.63	1690.63	1690.63	1690.63	1532.58	2217.07	2217.07	2217.07	1312.9	1465.34	2347.66	1150.32	1688.28	1955.73	1367.85	1206.57	1749.98	1763.34	1314.63	1395.03	1548.72	1188.46	1327.9	1743.28	641.132	780.023	1120.4	1493.52	1493.52	911.192	794.831	646.217	1424.57	838.807	911.332	378.53	1418.88	803.491	746.574	1422.7	1282.41	650.42	673.397	598.163	881.347	1146.69	781.651	678.448	559.649	646.772	985.189	721.529	709.1	674.43	449.724	594.782	795.269	450.848	680.828	330.568	693.488	413.289	496.987	589.889	625.244	676.843	628.348	768.78	434.169	418.499	661.085	920.921	910.775	486.222	441.54	604.071	501.293	536.221	441.757	464.677	426.981	469.024	457.24	464.004	495.597	486.438	524.853	507.686	501.059	552.64	565.579	532.036	568.418	432.516	496.128	526.976	560.989	369.4	432.675	596.451	329.578	371.966	407.419	484.581	574.959	749.11	214.004	452.715	506.855	553.681	300.434	556.87	466.301	424.243	389.654	417.862	350.866	395.238	428.964	438.279	340.976	327.766	343.235	595.516	413.281	70.5366	248.507	351.657	427.014	392.157	56.0122	405.64	559.029	376.021	482.055	497.99	968.475	309.849	378.846	291.435	387.971	135.443	346.603	401.272	357.412	324.353	312.539	376.785	378.88	378.88	543.582	417.274	292.186	305.177	250.005	318.018	305.426	300.151	374.14	335.086	323.861	280.934	365.217	411.197	254.475	376.582	367.947	380.711	287.854	309.198	323.74	243.862	162.12	154.961	312.253	430.351	323.319	351.949	313.714	151.345	455.854	310.84	385.765	291.278	236.377	105.52	294.239	349.25	251.574	193.787	244.534	253.66	156.165	306.562	301.051	198.256	270.079	254.983	111.542	277.121	290.529	375.961	202.001	292.289	305.04	294.437	250.249	259.504	256.213	190.926	100.113	106.722	257.001	281.348	339.296	241.7	279.755	179.503	349.835	304.379	213.721	191.071	189.437	268.523	200.609	279.078	226.331	326.226	90.9276	167.039	261.033	195.084	284.124	219.655	204.57	269.768	237.78	222.738	388.846	259.892	453.231	190.735	186.476	297.87	298.318	179.25	186.98	263.196	98.3335	265.469	309.804	170.823	263.838	177.294	211.577	268.632	361.386	156.814	243.671	260.79	185.375	198.471	174.727	242.885	130.108	169.187	274.523	419.489	210.197	173.416	79.9362	229.178	167.797	308.697	182.088	244.864	216.052	173.713	169.942	270.044	173.269	276.268	177.7	226.145	188.127	332.651	97.1374	385.762	277.04	201.605	85.9617	85.9617	122.946	1196.71	229.27	233.778	167.031	240.851	210.115	242.564	220.685	173.717	232.948	125.932	142.492	199.118	200.089	100.917	239.746	90.6371	170.509	231.596	182.159	348.329	299.657	253.009	132.338	108.007	243.474	123.099	154.232	164.507	131.186	114.331	190.678	179.261	286.715	193.531	207.858	170.043	96.6118	447.757	193.154	175.054	95.6557	174.13	112.192	220.972	111.594	263.39	160.866	181.606	160.651	153.806	153.426	143.601	127.584	208.259	64.9641	168.338	249.626	82.0373	75.9093	195.601	78.5575	118.582	171.156	158.815	134.856	168.108	190.627	119.553	119.553	201.927	189.514	152.034	302.75	72.6534	175.804	142.353	212.506	186.539	125.269	166.675	146.421	109.853	135.465	114.132	217.517	110.642	74.5203	213.159	121.45	175.235	94.5945	160.049	59.2183	232.962	172.991	132.953	151.636	68.9895	68.9895	68.9895	142.963	256.52	118.877	118.877	118.877	75.5632	144.534	212.614	132.886	141.029	108.921	213.883	131.528	188.195	256.476	137.39	181.329	158.749	180.385	110.626	220.17	295.626	79.6385	215.159	134.38	143.105	126.125	147.527	142.884	169.437	120.801	131.518	131.518	97.9465	151.242	167.608	101.515	170.564	152.489	94.1973	136.285	89.8717	138.847	207.566	104.89	87.5059	119.426	118.368	115.515	115.82	79.5376	148.322	95.1491	108.84	112.028	438.357	133.265	93.0913	174.157	74.4338	78.0096	127.357	76.8893	133.372	166.685	116.246	122.774	70.502	82.0019	97.473	82.1223	117.282	218.151	90.2845	146.57	89.7332	114.941	81.3308	58.3557	132.415	104.4	101.144	67.2306	86.9302	197.047	97.1729	167.95	76.2487	205.951	129.819	89.8406	75.4136	129.844	99.8646	59.7286	110.869	121.98	93.9379	81.7243	145.936	61.393	69.7855	168.076	129.266	141.648	94.5003	83.3962	127.299	145.015	203.691	67.6426	65.7157	244.004	104.941	90.4187	108.57	138.418	87.8024	75.327	157.261	84.2606	118.638	82.2283	120.675	98.4338	107.232	72.1758	272.262	73.8735	73.8206	88.372	86.4299	99.2796	69.7369	96.0623	93.3172	70.8799	92.7237	128.719	79.2202	75.5418	279.338	99.572	191.207	66.4758	84.5884	77.6182	75.39	104.189	89.3743	85.1147	97.7872	306.106	306.106	86.4462	67.7829	87.3138	137.45	81.1018	132.126	142.44	74.6708	100.59	73.4815	591.62	111.826	101.312	70.3212	105.265	132.786	85.2893	192.371	95.9027	60.7539	59.6558	74.4945	87.6796	76.034	106.575	126.222	103.092	87.9055	85.8502	77.6272	77.0681	56.6081	92.1382	66.273	73.7147	98.3816	111.25	92.1166	58.3358	53.6951	91.2213	61.7523	58.5928	82.3295	76.4016	64.0603	76.7385	88.9257	87.6127	88.9887	88.9887	70.9812	100.637	90.82	80.9723	66.6355	114.536	114.536	84.3336	77.8646	116.034	99.1055	97.6909	115.32	80.88	94.4175	84.6189	320.032	128.145	113.582	93.6213	92.5625	86.3377	88.3058	73.9446	73.972	69.6911	94.2123	85.1648	105.835	76.9232	81.9796	89.6258	91.0088	102.31	90.3023	72.7051	91.5135	76.0296	78.6724	87.9641	100.664	84.5637	96.4307	99.2499	73.4783	172.963	92.8756	116.076	116.076	88.4466	64.4978	65.9853	73.5291	72.5311	483.101	483.101	95.4538	84.1221	114.245	141.709	60.082	64.918	81.9731	52.8968	83.4403	61.3423	94.6459	100.054	89.4523	236.826	93.3251	107.503	81.4718	60.6802	64.6218	74.3004	71.9152	93.0524	85.4726	82.9513	77.5262	72.9378	89.0581	82.6621	94.3303	88.5092	92.6897	146.726	87.0219	90.0387	351.104	83.1247	75.406	81.2367	70.5135	92.0213	108.617	70.9681	100.162	100.162	57.5625	79.8252	93.2537	79.1352	73.1409	68.5154	84.6511	98.8096	88.8759	85.3015	69.0393	87.7571	69.5474	96.7901	80.2649	66.7789	81.1325	81.6302	120.6	90.668	90.668	68.5015	77.8111	70.8253	70.8253	79.3817	65.2475	84.8228	84.5931	72.3164	71.3619	82.713	84.1373	77.169	88.2587	114.276	71.6171	84.0646	81.8278	86.6563	81.3133	70.0992	60.2559	80.8022	88.3583	86.6996	91.8137	63.0393	89.7242	91.3881	89.0387	77.9239	77.9239	71.0759	93.3294	103.886	83.8336	83.8336	65.6297	69.8549	88.898	73.0421	73.0421	73.0421	73.0421	73.0421	73.0421	73.0421	73.0421	73.0421	80.6425	80.4434	80.8041	96.2151	99.7269	71.971	99.9903	106.051	121.102	121.102	72.135	73.6478	89.0381	69.559	80.012	77.0753	87.1898	75.2841	79.013	55.7632	92.9134	91.2484	91.2484	91.2484	81.4727	71.9917	90.2995	76.5636	82.5831	78.0539	96.6992	70.7457	68.0599	69.8353	71.1832	94.3502	72.7567	100.207	53.0984	72.3539	67.749	71.9377	82.3665	103.769	82.9434	126.062	80.8344	80.8344	71.4506	53.8593	68.12	72.1435	100.709	89.9019	62.4883	93.7093	87.4351	73.8684	91.2195	73.9089	76.4291	70.6691	75.9711	81.0002	78.9086	66.072	71.6081	106.22	65.7267	64.6144	110.345	67.4532	95.6592	92.6987	70.1314	87.2412	95.0721	69.576	100.658	86.0304	74.8156	86.5754	79.0221	71.7416	104.134	57.8333	82.721	64.8945	90.5758	100.65	67.1399	86.8611	82.3863	78.1062	71.7598	70.5024	77.0445	64.9837	89.1526	62.1588	83.8518	72.8309	73.911	77.1048	106.981	77.7848	79.593	74.3936	88.6978	81.1009	71.8418	84.0839	94.2789	119.751	96.9184	79.0883	74.9776	95.1559	93.2325	67.6737	72.6548	50.897	79.4035	75.0177	65.3398	63.9189	70.9843	80.007	105.56	78.3825	72.9493	73.2059	51.9772	72.5815	103.704	103.704	78.3987	82.5543	74.1793	102.633	75.0722	115.827	115.827	50.2456	74.6895	69.3988	53.1028	91.1656	72.7302	64.0051	55.24	49.6223	78.8812	70.4729	58.6985	80.4726	118.702	118.702	81.7706	110.87	78.4766	110.253	67.5279	71.5973	68.0392	91.2892
9358	9710.35	7113.46	5893.48	5251.06	3733.95	4000.76	3719.74	4503.89	5350.27	3358.68	3951.39	4824.51	209.894	2674.19	1959.76	2820.98	1746.19	2771.19	3484.64	1642.54	1702.65	1551.17	1551.17	1551.17	1551.17	1408.47	4622.83	4622.83	4622.83	1189.39	1074.76	2368.34	1061.09	1675.71	1965.34	1059.61	1197.69	2505.08	1599.31	1350.26	2423.89	1620.03	2064.15	2379.58	2666.64	1419.51	1035.38	2221.59	1632.13	1632.13	817.552	670.723	743.295	2083.72	732.505	631.81	324.65	2317.74	847.279	1610.02	1332.15	984.009	883.281	673.276	528.969	754.503	1614.16	769.91	531.751	484.001	681.598	662.533	797.928	798.38	642.62	495.679	559.51	909.68	413.785	487.179	359.789	630.875	342.331	482.118	517.441	714.1	490.149	276.785	1143.39	332.096	636.692	617.022	894.764	878.113	458.745	446.781	191.925	401.425	438.121	568.011	407.753	541.718	504.072	340.371	524.799	613.751	456.901	439.468	1022.7	467.338	439.22	1063.65	473.312	827.429	371.764	508.27	299.759	489.944	341.431	548.107	696.404	424.047	226.622	390.505	537.669	441.626	839.032	424.427	322.376	533.941	740.618	458.104	437.312	779.838	312.395	338.313	354.083	443.499	414.159	391.043	316.116	320.321	327.858	308.356	465.814	546.812	83.8689	411.593	349.68	395.946	399.053	505.218	300.402	591.081	357.661	387.571	609.976	702.244	293.814	725.775	218.605	302.306	314.852	270.519	603.184	599.003	329.764	332.95	422.434	441.358	441.358	357.02	451.532	102.652	267.739	283.094	274.569	307.019	278.52	239.883	329.061	368.084	571.985	364.838	282.126	284.637	523.095	271.625	163.699	178.138	299.825	240.027	325.726	205.086	115.662	246.234	334.087	312.319	655.666	248.003	350.337	72.4154	71.9811	308.032	246.775	187.307	223.087	298.455	186.695	568.537	403.984	247.889	207.891	152.052	249.393	338.111	287.133	184.547	306.707	336.522	246.406	227.737	732.066	93.9367	206.45	244.739	534.438	317.976	265.289	281.512	218.577	456.207	900.07	260.122	327.467	243.686	253.641	147.309	99.1699	327.282	231.89	340.938	198.109	225.064	628.121	323.125	294.809	268.34	370.218	108.899	246.007	535.247	229.249	556.105	143.382	314.041	82.9196	199.634	232.919	382.485	340.508	459.716	151.08	209.979	278.978	219.128	213.447	243.298	371.964	234.328	260.931	417.546	233.257	166.899	203.129	437.105	219.119	205.49	150.558	137.745	282.841	175.826	136.927	164.45	382.835	57.6358	171.525	226.939	328.142	154.206	168.765	255.929	156.884	185.488	96.5287	178.786	240.361	123.089	253.739	250.464	250.685	174.182	149.392	214.307	124.652	157.373	273.028	106.869	327.827	269.653	211.599	80.9517	80.9517	544.81	87.3413	387.136	146.498	107.29	136.709	196.66	289.461	294.339	157.955	171.107	182.826	153.21	218.804	166.603	248.109	223.539	183.087	165.817	268.921	155.138	482.616	228.459	101.533	140.791	85.8017	208.983	225.152	135.809	180.471	162.459	116.711	95.7115	129.186	278.376	85.629	132.866	169.251	226.825	427.368	189.354	164.271	291.824	155.572	60.5037	356.822	134.923	549.275	113.702	218.31	286.86	150.953	109.831	153.349	104.472	169.654	61.5965	138.006	223.536	156.001	70.247	97.733	148.851	122.948	125.683	281.036	143.783	125.017	86.1694	130.356	130.356	189.688	163.095	213.85	321.221	64.6573	117.578	162.753	145.716	134.596	197.09	193.497	150.817	89.641	140.298	133.135	253.292	114.585	207.997	232.151	70.3092	264.824	148.623	152.167	72.2833	107.272	140.506	169.704	123.813	58.7977	58.7977	58.7977	221.868	211.35	137.631	137.631	137.631	77.9031	110.811	855.413	169.601	121.795	89.508	114.212	174.634	123.664	412.306	176.764	183.715	116.559	183.805	132.468	222.3	366.847	163.047	150.763	119.14	71.2033	138.748	129.557	122.338	126.364	71.061	145.058	145.058	115.344	137.937	227.977	194.715	156.031	187.846	72.744	102.53	83.0259	66.1041	152.577	131.491	96.4346	105.026	160.239	98.7607	134.37	128.599	111.588	76.4209	86.6138	135.743	633.959	125.139	80.4402	338.205	88.0681	103.535	283.498	144.566	98.3209	283.912	97.9398	119.74	65.8299	118.265	154.146	101.951	84.7594	168.777	132.416	106.945	99.8041	145.384	141.842	122.212	139.673	84.1326	94.8467	119.569	82.3946	74.735	119.869	71.0601	89.8016	281.695	97.8554	77.4465	120.688	117.805	251.232	89.9003	90.485	195.329	87.5472	73.4023	115.773	216.721	78.0285	69.2587	117.79	100.929	119.338	106.467	124.539	53.4804	134.501	97.654	126.335	88.0857	175.348	49.2233	47.1755	140.839	232.321	81.835	166.761	92.3608	87.842	91.7833	108.357	128.651	161.778	60.9929	232.954	161.107	94.9071	108.392	73.7387	145.743	119.387	93.8817	90.7262	71.2544	133.978	86.6371	92.1501	97.3717	88.2664	91.4816	179.72	194.134	76.8873	70.0352	139.178	98.9311	109.491	53.4589	83.2956	200.384	200.384	82.2643	78.9678	101.077	125.588	208.36	100.964	102.416	73.8709	97.8331	77.0585	101.855	83.2472	63.0843	120.049	78.363	129.378	162.847	144.626	155.577	63.8374	80.3008	82.9036	73.8035	92.2897	82.8777	118.305	89.4526	88.0181	115.568	65.4482	84.5023	69.8041	66.1853	86.122	187.066	95.0551	72.5564	46.6863	58.1875	64.266	85.1793	102.643	74.8167	115.463	122.619	90.4993	120.772	75.8907	80.8107	231.165	231.165	98.2344	100.104	88.8018	105.557	73.1787	84.2359	84.2359	86.2556	128.309	133.878	71.7813	64.8824	121.166	91.173	77.9187	96.4456	84.1003	108.477	161.483	102.893	83.6051	97.1393	67.3619	75.5195	73.1572	56.6433	62.2565	107.233	86.6814	101.023	79.4685	83.2117	100.097	96.6663	75.6533	69.6269	68.6193	94.7587	60.2129	132.873	74.5337	160.11	80.5378	89.6865	79.8183	67.8512	143.785	101.117	101.117	52.1064	54.275	62.3709	56.4529	102.773	479.695	479.695	76.6829	163.789	169.037	132.056	63.4068	87.3157	63.6403	133.707	62.8227	58.7368	99.8561	99.0684	80.6106	72.5321	90.5577	66.0133	64.7984	62.6428	76.0839	70.7924	76.7045	89.8975	78.2597	79.4748	128.931	106.21	76.3602	52.8825	89.3984	94.5242	163.228	71.1949	93.1642	75.4239	361.863	101.828	73.2192	96.4529	81.0843	71.5538	92.773	66.5028	79.1549	79.1549	87.0469	69.7465	77.1454	81.9871	92.1763	67.4225	81.1732	67.7687	65.5757	92.3858	178.032	128.345	89.926	65.8374	77.0848	74.9609	64.936	70.7806	76.7536	77.3971	77.3971	86.344	90.7608	74.8109	74.8109	85.2309	77.5705	105.057	65.679	76.4742	84.545	75.2261	80.0839	52.7008	76.1096	64.976	249.967	77.5756	74.4064	77.8677	97.9753	69.2153	72.5373	81.9785	90.6711	68.1443	88.4422	61.0462	98.6788	60.7738	68.6385	337.346	337.346	70.1001	83.8502	84.4723	96.4155	96.4155	77.3631	77.5276	108.051	194.901	194.901	194.901	194.901	194.901	194.901	194.901	194.901	194.901	74.9132	92.1603	83.9174	77.7904	77.1996	64.7288	86.7799	107.059	52.6484	52.6484	71.8373	72.6152	105.431	69.1017	72.6007	87.5342	73.2476	95.951	75.3068	54.9027	82.2423	83.5152	83.5152	83.5152	81.8078	76.6597	148.391	67.3828	82.3015	75.442	94.8293	103.116	72.5712	155.629	91.4927	70.5338	84.871	84.844	73.5237	82.6024	59.6176	82.7901	102.18	91.1049	62.4246	111.998	80.2367	80.2367	71.0902	71.4424	80.2567	97.4333	93.9227	81.684	77.9843	79.9832	85.0897	88.8523	59.0015	90.3429	78.6926	60.2361	80.7874	79.8106	77.2482	63.5677	65.7263	65.5745	78.0327	79.4682	90.4293	69.0516	66.3746	79.7669	64.1831	114.506	85.5145	64.3358	74.7932	69.7223	76.4259	74.3168	73.1125	79.6129	97.8051	70.2492	80.0432	83.3185	75.2616	74.4995	90.5037	72.2318	65.2197	70.1473	75.5533	90.4888	66.9338	91.8314	64.3617	86.516	92.1979	67.6314	81.778	73.0223	77.9218	55.7299	89.6885	83.3544	75.9827	66.3707	71.3446	86.7636	72.1086	83.2934	82.7438	67.7591	75.7894	91.6956	73.2495	79.2457	113.789	88.085	86.8151	74.2528	68.4943	54.4562	63.5693	73.7468	116.182	70.2991	80.9234	80.4555	91.6983	81.1378	77.8622	77.8622	86.9855	75.7252	91.6854	97.2574	66.6337	69.6753	69.6753	78.6885	82.0685	56.883	74.4348	77.8018	79.9054	61.7005	82.5527	79.6816	178.026	114.79	49.9881	100.462	67.98	67.98	104.81	72.8063	66.9246	47.9103	57.5461	78.6549	58.9891	88.505
9359	6260.18	6431.02	6150.15	6024.02	4790.13	2694.04	4099.43	3057.42	2849.41	3137.21	3274.48	2870.74	282.843	1368.86	1579.6	2453.13	1761.71	2607.12	2558.17	1311.08	1567.73	1335.91	1335.91	1335.91	1335.91	1628.44	1882.98	1882.98	1882.98	1287.16	1228.06	2384.49	1483.55	2109.44	1668.72	1311.61	1196.11	2286.25	1660.58	1152.33	1479.66	1294.22	1278.78	1754.04	1415.09	1186.58	908.174	1514.46	1012.27	1012.27	655.783	750.506	631.194	1917.62	788.885	787.718	294.359	1355.88	869.95	860.745	1207.74	567.236	680.397	836.567	656.415	1146.27	1403.31	783.281	720.905	419.136	663.747	695.639	747.916	509.595	910.605	426.04	534.343	687.842	355.581	366.332	296.699	652.818	694.11	449.42	500.366	521.573	406.592	389.646	719.185	370.686	530.169	534.181	817.958	713.326	463.745	441.793	458.377	647.503	464.591	513.922	550.328	554.932	516.195	492.774	576.441	597.562	452.273	445.837	773.379	471.125	505.223	534.258	274.435	712.722	181.772	474.423	538.493	524.687	319.399	396.25	584.068	435.974	372.721	467.167	406.487	351.796	668.56	198.753	392.224	480.911	482.176	373.779	314.637	646.642	339.753	272.711	336.258	491.927	426.114	276.336	442.462	311.1	384.685	330.249	549.479	337.932	99.8321	366.042	387.911	371.608	463.929	430.265	338.276	521.831	234.257	527.618	613.812	501.431	263.861	542.309	285.59	241.801	379.057	282.052	243.862	339.713	276.792	265.176	344.414	339.957	339.957	284.837	584.116	293.583	339.892	314.763	181.257	342.016	172.719	401.478	207.643	349.417	457.281	334.303	322.42	197.308	406.311	282.176	256.009	393.654	305.847	257.431	337.894	274.09	415.329	304.516	214.054	272.459	390.818	190.097	313.861	332.687	250.778	293.306	268.315	277.663	178.63	329.303	280.901	272.308	205.471	301.915	261.803	117.139	219.662	416.472	106.44	270.449	272.427	357.685	305.636	291.493	327.337	115.069	159.307	287.107	356.518	295.783	225.377	247.361	292.551	360.635	588.273	301.27	283.296	209.376	217.975	256.043	231.452	75.0652	210.987	255.775	185.808	209.488	304.821	201.335	308.118	263.305	251.613	83.3969	279.73	331.162	191.878	521.873	365.513	78.9467	234.984	287.682	190.691	229.664	226.837	383.234	199.551	193.109	159.231	212.303	462.78	408.107	227.517	292.11	172.175	284.037	128.885	247.901	266.06	233.709	261.029	219.068	253.835	156.559	366.17	217.848	187.828	76.2364	169.69	191.611	90.8614	184.269	307.9	175.112	149.912	225.003	210.807	229.76	226.174	206.592	208.788	203.441	189.059	148.031	348.993	192.756	150.07	195.24	188.409	167.9	166.172	469.742	185.425	257.604	232.156	140.763	140.763	345.282	60.9129	193.384	112.686	138.01	139.97	132.735	254.927	307.993	149.637	164.366	225.177	168.272	225.058	249.032	276.023	151.998	153.778	192.421	203.609	139.586	190.138	238.384	365.938	162.156	87.3749	179.257	142.966	108.446	150.121	169.089	145.629	175.974	153.515	293.507	154.209	142.105	114.12	103.003	334.596	196.992	96.0579	231.875	183.989	104.949	147.654	104.541	165.679	155.604	179.813	250.368	134.257	133.54	152.852	113.025	216.209	59.9725	162.525	181.431	151.902	82.2584	131.91	186.095	104.507	122.895	315.891	186.173	131.4	117.763	86.5925	86.5925	187.314	147.463	211.471	335.045	131.595	126.496	168.133	115.637	201.501	129.954	124.089	201.348	90.891	99.4536	91.7921	199.252	72.4659	140.182	262.432	125.28	138.977	124.818	160.077	71.3629	103.952	151.118	167.568	144.075	163.611	163.611	163.611	100.735	198.844	233.907	233.907	233.907	116.002	159.91	422.287	99.1368	112.516	88.3925	157.147	172.543	140.672	213.521	161.226	146.013	142.055	181.884	93.3121	115.937	327.594	89.822	134.3	147.232	169.991	89.7786	147.746	104.374	145.974	96.7854	131.398	131.398	85.9193	118.622	118.068	95.311	124.835	114.45	136.083	131.377	85.7922	88.4746	82.8323	157.464	127.793	127.724	184.959	112.082	85.3848	119.715	117.629	93.8387	97.6136	100.532	100.958	178.213	86.3614	217.791	101.773	91.2581	131.199	80.971	85.6415	136.839	104.412	110.503	76.0692	131.045	80.0638	160.701	223.597	109.68	84.6693	81.1475	82.5828	172.461	140.688	70.8829	115.688	106.803	89.7165	70.3128	82.9458	154.886	85.2812	124.603	87.6074	217.841	88.0282	87.1493	136.763	116.242	102.406	100.408	88.2208	150.605	91.2831	73.9811	149.342	317.071	88.3784	97.6514	105.537	118.218	80.5555	93.628	117.766	57.0368	163.139	57.9148	82.2833	257.998	90.0203	79.5563	76.3577	136.272	90.6919	87.3785	156.655	119.632	133.416	82.9179	90.4099	151.532	154.529	71.3379	168.871	80.8112	70.5925	85.3956	80.262	83.0777	149.423	133.844	226.099	150.934	166.364	91.9556	78.3696	72.5863	91.9594	81.7788	181.713	96.0748	163.713	75.9288	107.385	88.1117	65.4989	174.7	88.8568	107.101	107.101	94.7208	78.9208	144.227	134.618	215.395	90.8519	86.678	72.3492	84.8518	271.91	118.319	92.4088	68.2802	85.5191	76.3604	147.592	99.1738	169.35	94.6632	66.4721	62.0268	80.3843	71.8974	160.043	95.4172	109.387	97.4663	106.498	78.6953	80.8155	88.2994	53.9538	74.9033	78.051	85.1857	88.4425	74.7177	106.792	62.2643	58.7601	117.937	101.438	96.5999	100.694	89.5574	86.2962	58.9475	67.2109	92.1579	85.7778	85.7778	72.617	91.9122	122.915	136.384	51.7425	71.7731	71.7731	92.1164	71.7803	81.5765	81.7125	79.0979	80.7129	80.8873	96.7292	90.5191	77.8846	93.7738	81.5533	86.0632	93.3807	85.3612	280.506	91.078	60.9194	60.5171	67.9856	112.875	85.286	55.4226	91.6686	69.4063	90.0032	65.084	84.8181	73.9688	91.5762	154.474	81.2383	74.1543	107.366	82.1902	65.7292	85.6069	74.9529	76.0854	111.285	105.976	105.976	64.1687	67.8872	256.147	70.1487	70.3948	67.089	67.089	90.6088	85.6059	72.9704	97.91	88.1529	88.6555	80.4265	115.776	85.8619	54.1982	86.2553	69.6656	105.557	52.1512	96.6441	63.8374	82.2321	64.4539	79.1782	72.3403	88.9576	87.6691	77.8134	83.7481	103.067	106.847	85.0861	61.9369	83.5494	78.1253	203.051	72.7335	103.122	75.0769	436.879	82.5533	69.0619	91.0617	84.5511	80.6041	92.9095	77.6511	105.726	105.726	83.0537	62.1264	78.7081	63.6956	146.076	68.4526	84.5776	78.3528	73.8841	81.6889	86.0607	84.7923	95.3295	78.3931	83.6709	73.6252	154.633	71.6638	86.6338	76.701	76.701	90.025	69.5282	92.5761	92.5761	100.373	69.0024	86.3253	71.3153	74.2866	81.5827	69.1213	81.3508	148.755	125.692	80.6933	245.934	117.426	78.017	79.6515	84.204	78.8624	95.0783	84.9428	82.8404	89.8611	83.534	62.3545	91.5578	84.5034	73.3942	54.7883	54.7883	82.2415	65.535	87.3121	96.1316	96.1316	64.9625	84.2653	82.8401	92.3153	92.3153	92.3153	92.3153	92.3153	92.3153	92.3153	92.3153	92.3153	172.543	96.1744	96.2518	99.6596	85.4262	80.1901	90.4875	86.4573	69.2787	69.2787	112.911	76.0917	84.676	75.2514	67.5829	80.1307	79.9528	105.804	89.3836	69.4481	74.8826	86.8856	86.8856	86.8856	74.5868	71.3195	71.1001	81.1564	83.6262	77.6352	64.7723	86.5565	68.4483	77.0975	73.0682	87.649	81.924	76.0126	68.4012	84.1754	59.0292	165.873	90.121	78.7494	71.1106	93.7606	74.1312	74.1312	71.8009	73.6109	74.6074	92.6724	99.3981	87.861	70.6047	105.965	89.9618	87.1442	70.8079	88.0826	101.319	221.971	65.1427	73.0517	92.3714	69.7126	76.8391	108.444	65.4492	67.4633	147.401	85.7061	76.6334	82.9837	62.8742	112.935	92.0491	80.0174	144.109	68.8671	90.9214	102.864	91.8915	76.839	79.4169	85.6289	89.2175	83.8133	89.5765	75.7188	74.0976	105.015	82.6109	71.9389	68.0479	77.6047	66.8565	84.1416	78.9002	68.7334	66.5598	67.3605	75.5221	81.1611	86.4414	66.3419	80.2225	84.3418	83.3347	75.2836	82.7544	86.9108	67.6335	85.1753	71.2248	70.1188	90.8589	89.7619	71.031	80.5968	78.7457	67.568	87.1576	80.3617	86.0129	65.3611	71.9951	79.9264	78.2943	77.7121	70.0981	81.15	65.3465	74.7503	79.5412	79.5412	92.6053	76.0526	82.5025	91.6585	70.1041	52.535	52.535	178.144	106.547	64.6874	77.0952	108.595	109.099	60.1901	74.4328	109.371	72.5035	112.206	70.514	99.6995	70.5251	70.5251	87.225	115.174	54.4445	75.3187	62.2467	110.635	69.9147	89.1069
9360	5896.55	7314.48	5881.13	6137.96	4688.37	2951.01	3776.02	4268.78	3879.1	3634.89	3663.97	3145.56	167.627	2904.07	1530.7	2774.81	1633.24	2713.36	2690.85	1533.51	1440.22	1401.12	1401.12	1401.12	1401.12	1705.56	2009.92	2009.92	2009.92	1311.88	1120.99	2172.55	1381.94	1474.4	2096.25	1344.26	1711.74	2473.37	1609.22	1291.72	1724.56	1458.37	1213.52	2105.26	1343.79	1393.98	927.224	1657.99	1255.78	1255.78	862.513	843.885	872.924	1933.65	839.509	872.955	293.537	1386.03	892.296	1150.32	1224.25	1206.04	623.981	681.032	579.519	916.684	1557.39	745.447	747.173	450.783	732.185	393.221	806.554	555.583	786.777	354.567	546.954	725.706	374.849	578.211	337.573	575.174	484.545	377.394	567.708	442.288	599.139	422.525	1869.04	394.736	446.006	627.481	788.893	805.657	447.502	419.394	588.09	811.664	500.224	468.928	522.585	487.748	398.665	345.153	526.168	768.878	411.848	171.699	703.755	378.781	444.565	649.088	482.57	631.546	348.701	485.249	601.731	431.477	288.331	494.397	593.118	383.187	407.228	431.614	399.079	410.351	784.96	278.381	389.881	594.275	538.21	397.236	582.249	756.457	289.445	370.758	372.007	406.578	461.681	497.031	345.462	307.658	340.042	287.757	616.157	324.199	68.7866	354.449	387.394	392.304	415.356	376.369	266.843	508.762	307.055	344.308	517.363	568.129	287.073	309.281	210.509	293.335	340.749	337.466	245	338.236	302.454	297.181	252.299	300.131	300.131	466.602	327.407	291.022	297.495	234.784	264.31	351.089	218.832	265.114	273.136	275.202	288.134	312.81	691.256	143.246	521.35	285.198	328.783	334.724	323.948	351.787	193.033	219.97	198.451	244.881	277.3	261.573	499.117	227.854	297.886	117.339	289.895	373.101	242.201	291.637	181.307	308.555	151.25	329.932	227.853	260.562	236.731	142.16	257.677	245.811	199.567	259.361	343.646	209.513	267.62	234.371	420.577	119.787	222.275	284.651	387.631	130.649	310.248	260.498	252.662	312.883	748.794	244.939	259.204	174.37	197.582	222.176	135.491	197.744	277.615	278.902	169.347	228.905	375.597	255.231	276.791	273.085	387.238	287.304	251.422	314.287	243.047	295.315	117.859	190.371	151.292	229.873	204.285	316.688	225.609	452.327	252.288	109.245	403.299	115.942	80.137	306.203	316.476	235.922	192.798	381.333	67.7032	236.253	156.51	332.532	243.716	209.693	166.711	142.198	233.518	200.581	159.923	80.6106	236.274	257.379	120.719	317.729	360.893	164.59	209.75	73.5853	204.555	191.239	154.975	253.311	226.146	230.823	174.784	170.675	227.073	199.158	312.758	103.199	148.662	187.45	215.377	86.6417	109.755	232.57	243.568	121.526	121.526	215.252	1335.76	312.038	147.015	83.0639	265.449	191.899	286.051	246.568	178.549	179.221	176.896	152.288	252.031	177.954	90.0606	180.025	77.4153	164.078	242.188	123.954	325.987	237.849	527.491	147.784	119.218	211.213	192.489	116.441	159.302	121.84	183.676	188.2	153.122	301.378	78.5531	145.896	83.5583	102.8	104.07	190.452	165.605	175.042	75.9706	82.8901	183.829	156.386	237.75	96.4473	69.7764	200.369	150.47	136.531	171.822	67.3957	153.07	182.052	109.409	282.125	175.908	188.626	119.114	159.076	132.494	131.174	84.6721	107.031	151.456	135.7	138.674	138.674	186.585	184.802	169.568	335.077	135.138	158.104	125.289	178.103	100.674	167.15	174.204	181.796	179.5	196.632	96.6531	179.341	88.3485	184.196	184.412	147.384	220.021	158.383	156.335	65.7812	178.72	154.775	147.854	184.174	76.0875	76.0875	76.0875	140.658	270.104	208.273	208.273	208.273	78.6388	141.123	312.92	117.365	125.29	118.982	113.637	142.356	137.027	329.724	85.7094	162.148	139.64	243.611	120.515	145.981	227.131	150.579	192.474	135.27	151.392	221.221	146.569	132.169	115.791	130.177	143.045	143.045	108.479	132.58	176.467	95.1447	142.387	90.6754	153.23	161.819	111.367	97.0141	184.67	117.639	130.249	118.294	118.737	78.3979	117.522	74.2665	54.0634	91.1368	100.792	107.742	484.554	79.6664	91.5671	184.503	102.421	80.5973	122.441	101.42	131.901	203.82	91.4606	143.093	115.278	62.1888	127.01	70.2419	72.2048	98.0848	158.352	91.496	88.7541	152.561	147.381	64.9098	122.68	99.955	85.3223	101.824	81.4275	86.6338	96.1537	142.446	305.045	192.109	74.9831	78.3665	127.154	157.734	118.853	55.6436	104.832	127.639	90.0864	100.433	139.167	62.7397	77.6265	78.4881	110.542	107.49	110.983	90.9266	105.454	149.874	168.355	97.4134	97.0754	50.623	125.243	100.298	96.2931	165.298	115.003	93.6789	64.2729	94.4592	121.117	101.986	93.1107	105.538	104.697	212.486	273.293	61.6372	53.2189	79.1134	80.601	88.4425	65.5509	152.849	292.283	89.0163	65.6582	95.8406	106.656	70.9786	277.977	216.956	103.341	87.5362	86.3843	82.5896	78.9953	77.6627	118.491	85.5669	102.099	90.9077	90.9077	81.8025	90.6246	84.8301	92.8092	59.871	96.0675	116.268	96.2592	105.219	80.6329	76.1149	74.1024	108.478	95.5326	102.188	145.127	129.618	94.6547	95.7923	98.4335	64.3764	65.8547	114.399	68.6565	77.9339	105.989	111.397	67.7677	115.706	78.9201	77.7182	57.943	84.3485	84.9981	208.663	102.25	98.5471	133.104	80.4082	75.9983	128.272	113.568	89.5042	74.1346	74.773	61.7984	111.27	72.3721	88.2939	175.753	175.753	90.2666	92.8822	84.9247	70.6845	229.595	86.4104	86.4104	82.0277	57.5949	103.189	123.83	95.0971	112.433	58.6018	92.8523	126.904	81.5979	90.9744	72.3877	85.8505	79.474	83.445	84.9353	71.7309	84.7343	76.8217	90.866	109.134	80.8889	84.3692	115.181	91.6823	81.4283	112.946	83.9108	73.927	92.6726	81.9684	90.0987	65.407	98.0865	75.9141	109.447	89.16	66.4246	81.827	130.36	72.2876	72.2876	154.386	67.4228	60.0228	67.189	70.5829	480.641	480.641	51.595	85.3811	101.064	74.8767	103.921	71.695	78.7991	59.1323	64.3046	61.7254	73.5	101.987	94.7534	60.8205	92.8186	100.142	81.1947	63.5899	80.1897	81.4376	69.0975	83.1777	93.2083	61.9442	185.528	109.492	84.9165	102.264	95.1795	79.2494	82.8718	128.919	87.2822	102.474	80.3205	78.0111	75.7236	73.1164	63.8951	86.4133	117.059	74.3203	94.8319	94.8319	97.7867	81.0767	70.013	82.5374	75.9678	70.8175	75.8422	72.3966	86.7621	104.72	68.7813	91.3435	100.993	69.8988	85.3884	85.7902	92.4854	89.1421	73.1524	60.29	60.29	103.576	74.4579	77.714	77.714	100.242	85.3525	85.7081	66.2371	73.3738	78.4591	66.1475	81.757	73.0807	104.431	74.8144	78.7744	122.047	73.5853	84.4219	73.1318	72.6072	62.4107	79.3265	89.3	102.703	92.0289	43.0294	80.3263	104.217	84.2141	85.4106	85.4106	67.5918	91.0696	63.3824	496.362	496.362	72.5322	72.7667	85.8027	80.1397	80.1397	80.1397	80.1397	80.1397	80.1397	80.1397	80.1397	80.1397	72.5687	87.9008	59.4032	68.6618	127.467	74.3641	71.2396	77.021	106.813	106.813	71.2082	70.4898	82.8616	68.7598	80.263	78.0114	68.8867	68.0254	76.4382	80.3336	87.6079	94.7551	94.7551	94.7551	73.2108	72.6988	80.7484	104.458	74.1614	75.8745	73.2101	69.099	69.8138	70.6212	90.6153	72.5818	91.0735	96.9856	74.8392	70.1953	66.3425	73.9278	79.9368	104.858	90.3415	90.0465	187.146	187.146	92.4055	60.1076	61.8541	79.2766	108.954	73.5017	72.8503	101.754	95.2409	80.8167	81.4484	81.189	88.371	77.8446	83.359	77.5511	81.5544	75.556	74.9648	80.8032	87.4452	71.4168	118.826	64.8401	96.6963	91.5	87.926	95.0755	84.7298	68.1747	158.86	69.5591	72.9711	102.856	81.9355	98.3444	92.5485	78.8948	74.7463	59.0437	94.1686	89.327	68.2356	83.7099	78.0345	79.7084	70.0074	72.698	74.8486	67.3544	107.994	68.8687	75.2663	70.3443	77.1829	113.578	111.796	77.5435	79.2064	75.581	66.6594	84.8731	71.0935	87.0957	67.7874	53.37	68.4161	71.202	73.2168	84.8599	81.2839	94.8343	79.7977	84.3996	81.9917	74.2685	68.0393	70.7694	89.822	83.1707	93.7569	78.0679	89.4641	71.2211	85.162	70.5311	92.1914	92.1914	79.0922	96.8441	91.6528	110.93	62.6047	102.392	102.392	56.3156	67.5154	76.5159	59.3509	99.1303	65.8332	70.8599	61.6159	55.6523	101.758	63.8924	65.2717	72.4678	104.802	104.802	73.5576	98.2275	85.9855	97.7093	74.5565	99.6419	85.2221	81.6829
9361	6233.15	6704.3	5502.31	6077.19	4707.9	3290.63	3268.42	3468.71	4702.85	3349.54	3593.51	2775.68	123.565	6136.32	1443.53	2702.51	1352.47	2154.65	2272.85	1407.31	1307.56	1506.62	1506.62	1506.62	1506.62	1322.49	2281.23	2281.23	2281.23	1138.37	1005.9	2016.79	1154.04	1669.11	1705.37	1343.37	1365.13	1827.46	1505.98	1443.37	1484.89	1447.94	1214.99	1442.97	1487.78	1091.07	791.126	1416.62	1148.11	1148.11	988.857	752.767	708.167	1297.11	820.444	776.233	286.056	1253.97	688.823	841.085	1282.94	1088.3	508.639	547.948	524.212	768.657	953.299	815.372	513.944	487.615	548.414	864.113	667.404	534.431	530.645	418.692	436.758	612.517	271.664	543.519	366.403	622.107	392.006	272.508	578.547	577.371	506.271	416.501	2303.38	211.078	499.009	597.88	716.862	882.453	463.382	439.058	468.071	555.187	506.096	448.14	414.239	422.816	446.81	362.81	501.58	377.952	425.105	439.498	671.056	545.981	273.756	681.344	584.275	626.553	328.247	444.826	485.396	445.423	310.081	298.929	517.073	260.622	297.881	336.394	449.705	375.233	574.458	195.526	400.097	495.276	347.196	410.383	486.673	562.789	481.789	230.172	361.641	390.416	393.248	392.373	267.229	318.512	330.522	276.822	675.378	363.832	65.3857	186.35	348.815	366.824	332.576	371.793	244.503	506.74	309.798	433.937	445.884	788.041	392.585	405.774	309.269	239.274	287.406	376.656	214.61	265.28	321.346	269.385	374.936	613.915	613.915	393.626	388.529	225.54	274.25	231.735	180.408	330.642	344.8	394.239	279.637	341.551	335.758	348.499	318.524	146.062	461.582	162.028	343.334	329.001	232.845	252.46	139.666	205.351	318.304	273.708	585.199	247.344	327.064	235.193	251.31	333.136	228.634	334.71	305.564	234.633	178.229	285.269	275.493	237.199	288.14	235.777	242.916	107.857	276.212	237.518	158.936	151.43	314.6	240.876	260.129	313.938	315.61	53.7052	162.272	242.975	342.878	154.568	205.409	238.17	140.338	209.868	817.722	230.903	247.058	227.699	196.074	190.998	113.498	282.659	280.007	261.748	121.42	197.751	348.312	202.742	281.707	231.403	337.512	266.842	217.526	289.561	203.205	201.143	94.0793	202.67	199.13	211.188	205.664	348.791	254.828	369.875	233.415	134.949	231.602	167.287	144.397	435.458	261.623	201.542	199.846	300.878	119.82	199.891	206.095	269.312	244.805	173.038	204.048	218.017	257.904	161.235	151.516	143.552	288.252	140.855	133.029	278.418	277.182	150.979	139.584	81.1454	158.952	152.977	246.513	178.014	214.226	190.271	179.099	146.66	231.401	175.831	173.47	135.784	276.867	175.198	117.923	62.3946	283.087	229.242	202.817	69.0853	69.0853	218.095	1423.12	348.707	164.698	126.335	129.829	210.63	145.358	208.904	145.943	195.736	212.787	135.78	255.211	229.132	276.954	156.539	180.67	171.768	226.038	122.782	253.898	231.136	53.7238	155.207	140.749	189.894	141.069	99.2526	167.177	144.11	138.458	123.247	105.027	243.708	127.772	146.855	119.374	390.751	143.799	119.965	167.739	147.579	129.839	81.0572	286.997	134.888	136.601	119.654	168.484	235.232	167.109	114.287	140.158	96.829	156.755	99.5107	113.732	202.281	171.46	163.658	128.733	132.767	83.2535	126.66	210.919	71.4829	74.4004	173.982	65.4107	65.4107	142.733	94.7668	185.073	194.524	82.0642	120.636	143.82	223.688	139.841	174.677	155.469	160.261	87.8236	128.704	73.9244	241.523	115.397	160.84	176.866	112.146	174.025	130.051	112.524	86.1145	87.7802	129.318	134.923	155.148	39.164	39.164	39.164	200.728	234.396	162.205	162.205	162.205	75.7753	158.819	292.309	124.189	118.35	64.6675	111.009	81.7872	96.3722	246.324	102.555	170.588	128.024	111.506	101.206	182.38	240.683	125.185	126.752	64.9659	140.454	69.7647	128.419	100.129	82.7971	77.2501	144.29	144.29	99.8487	134.342	158.748	96.2379	118.836	154.164	152.277	131.502	71.5886	71.5112	101.525	151.629	92.558	100.568	104.077	93.2454	97.1153	98.7596	116.311	58.7187	146.21	108.856	406.241	135.871	73.121	229.297	83.0827	98.9798	143.032	112.683	106.149	163.357	96.7274	162.521	133.265	123.08	67.2933	86.4723	162.433	67.5705	82.0913	140.323	94.5233	129.754	133.16	84.7901	113.857	84.0708	57.622	72.9904	69.5863	92.5973	139.239	160.119	68.9402	188.988	76.8638	102.149	139.37	96.7613	180.24	98.0632	94.317	155.486	129.455	145.244	121.874	94.4222	110.169	109.235	97.7939	113.59	87.8235	63.1152	96.2112	104.284	131.01	101.222	134.752	218.306	66.9446	97.3582	69.9735	126.237	192.735	93.3589	131.516	109.606	79.6284	122.424	97.998	110.876	105.099	92.5642	235.046	107.042	92.2356	99.2034	102.109	62.4652	136.569	161.806	77.8669	86.3504	56.6079	85.5931	66.6339	107.55	351.332	60.5559	169.978	91.0465	66.9349	105.157	117.885	149.373	76.2831	93.5827	205.935	65.7361	65.7361	66.0003	76.6908	45.7905	68.728	62.5759	64.343	63.1387	85.8678	97.1161	234.605	1272.25	70.0594	79.6347	92.4888	67.4185	102.862	78.1869	72.314	61.1153	92.2754	108.418	74.9523	115.771	71.4079	65.7219	92.3608	60.8105	64.2213	107.448	83.7435	79.535	82.1754	104.896	78.9174	64.4967	103.541	71.7531	126.733	99.6231	84.5394	94.4146	145.024	80.1216	106.882	75.6723	77.3016	93.6866	70.5213	68.5473	147.529	147.529	77.4492	88.4991	72.0227	69.9062	117.532	91.2838	91.2838	100.981	82.8133	98.4912	60.7639	86.0643	86.3502	75.0013	57.3632	61.0451	97.655	124.571	73.7765	80.932	70.5225	72.3375	261.74	89.1342	79.2527	101.805	89.4326	79.2797	65.3681	110.619	64.2699	85.5762	58.3506	69.2199	71.5627	215.548	82.2614	80.7697	113.647	89.7781	61.5202	64.5173	98.4831	82.112	95.7447	74.4066	101.585	148.544	148.544	176.328	94.3401	108.654	83.9077	106.679	105.731	105.731	78.6697	98.9064	73.7443	88.5202	79.5958	67.5638	162.215	76.6304	93.7062	95.3439	55.8322	78.0347	84.34	79.008	56.2714	82.6867	91.4872	90.0458	80.8905	75.9813	62.4558	59.6939	81.9794	66.7207	49.4593	132.793	71.622	93.0195	104.717	56.7254	145.477	129.961	52.185	79.6838	69.9559	67.4351	98.9391	51.9017	100.562	163.414	62.0022	85.9662	62.2634	62.2634	67.5298	94.0648	75.83	67.248	70.7225	89.6463	66.7461	81.3775	87.4706	69.3785	79.9276	72.8675	61.9636	82.0914	82.4164	74.1571	87.0794	86.7342	55.6674	78.2985	78.2985	66.1686	231.966	108.958	108.958	70.8688	163.415	67.0707	91.1506	79.5256	76.3633	131.532	69.5111	83.1169	62.4174	115.484	66.6537	90.6336	77.8526	71.8093	68.2329	67.7899	91.9795	67.8817	63.1792	67.7643	69.584	95.4796	65.0137	76.2681	76.4034	114.217	114.217	80.1856	92.7859	98.642	53.6098	53.6098	95.7273	77.0917	78.8401	141.993	141.993	141.993	141.993	141.993	141.993	141.993	141.993	141.993	85.888	61.6115	87.7884	66.7478	64.1516	84.7057	85.8785	60.132	78.3086	78.3086	74.7087	82.0379	52.341	82.3313	90.3778	80.8469	77.4212	57.9662	72.0874	84.0077	79.1195	69.4174	69.4174	69.4174	83.0081	78.3135	79.3111	85.234	71.2394	73.1559	96.7009	112.257	81.9119	81.2719	68.3043	77.6342	66.8114	70.5277	76.0117	66.0781	134.373	71.3899	72.4927	61.9563	94.8615	67.0348	82.5082	82.5082	76.1296	81.1271	74.6313	65.2382	57.3568	67.2083	72.4721	53.2542	72.0534	91.4907	91.0292	70.1287	70.6722	103.278	85.8084	73.8651	69.3727	85.8851	82.9855	89.8075	74.3309	94.2443	63.0184	107.705	74.7683	73.2082	95.4454	49.4713	95.7879	84.7578	73.1384	91.5532	79.3658	63.1391	89.455	71.687	62.1696	79.4958	59.016	68.4906	74.971	78.4444	72.981	73.1545	69.5766	82.9214	70.9269	92.9486	66.5997	99.096	79.0647	90.5307	64.9941	87.8134	73.2632	72.3668	77.1594	81.3031	63.992	75.6238	73.4915	89.7789	71.0809	96.2317	76.8846	68.5598	72.8373	81.7752	65.7835	95.016	79.5639	68.9608	65.2982	78.2997	65.1113	75.218	77.1833	93.1295	76.0493	65.7035	48.7398	87.8312	68.1979	75.7598	79.8433	69.3346	66.7443	66.7443	70.942	70.4831	61.3842	58.4863	81.9202	74.7968	74.7968	72.6766	69.6092	101.366	76.9379	51.7655	120.112	93.2589	80.1301	71.748	115.663	116.273	85.3034	51.3969	76.7099	76.7099	52.26	71.5006	115.052	71.0913	93.7339	72.7084	79.2886	58.5281
9362	6634.44	7330.51	6620.08	6834.57	4605.34	3481.45	4398.3	3370.28	4466.97	3650.67	3822.04	3206.7	200.027	1148.75	1312.89	2735.28	1686.39	2954.32	2928.15	1694.89	1449.65	1328.77	1328.77	1328.77	1328.77	1427.87	1833.81	1833.81	1833.81	1266.86	1020.72	2454.08	1465.87	2162.78	1968.26	848.351	1327.02	1932.44	1864.37	908.266	1564.36	1839.58	1290.94	1756.36	1496.5	1230.21	789.218	1255.48	1134.05	1134.05	834.786	839.825	636.695	1973.88	855.813	786.797	275.373	1568.78	825.682	1032.64	1540.83	773.217	743.896	578.931	676.611	703.414	1521.32	684.844	638.518	509.159	652.001	522.614	709.054	397.097	738.938	323.559	459.494	769.753	438.773	641.589	326.315	601.092	450.997	489.181	543.284	550.387	495.178	519.762	1807.6	416.215	587.273	652.547	833.7	523.352	434.876	302.866	574.226	518.65	614.673	453.872	466.891	484.058	314.534	397.425	421.162	526.741	249.268	245.731	613.299	435.579	524.456	615.46	535.327	692.621	239.274	402.919	446.509	431.105	336.578	548.637	587.389	221.277	394.015	408.207	477.551	347.578	654.795	235.795	443.088	644.966	657.579	421.889	577.511	806.087	362.544	329.153	373.013	274.614	433.29	332.041	328.895	323.703	387.075	345.53	545.813	375.77	70.4595	439.228	245.204	384.75	377.993	431.454	251.225	463.309	198.902	384.811	591.666	709.004	303.239	572.541	182.3	320.517	312.077	226.457	284.848	283.863	329.518	327.807	402.279	424.862	424.862	386.345	388.742	309.071	299.118	206.092	257.268	366.072	246.249	279.469	310.067	265.117	386.089	310.325	319.45	206.12	371.108	386.368	356.896	282.821	283.976	272.376	412.888	197.134	196.497	271.953	308.457	273.508	412.206	267.303	3081.19	315.267	225.396	302.191	288.389	266.311	216.232	305.574	285.412	315.954	204.158	313.588	261.881	175.388	118.724	268.946	276.32	290.344	287.789	171.349	277.041	348.225	414.677	66.8311	269.421	298.931	400.746	261.784	237.352	268.065	258.886	381.948	876.276	270.289	265.141	198.726	240.084	235.861	156.355	324.681	232.909	240.534	140.95	186.679	343.635	272.823	319.177	247.157	399.846	113.754	255.902	548.469	226.755	525.731	142.993	58.0417	253.798	202.207	237.393	274.392	275.917	411.553	314.43	171.165	309.981	165.562	188.684	187.158	308.858	217.374	238.91	357.588	149.843	206.646	171.213	266.82	193.903	144.67	252.776	257.691	302.887	169.98	223.77	80.497	367.817	237.148	133.687	219.806	321.202	238.462	170.333	77.0051	211.195	194.116	218.145	186.881	235.205	187.813	185.12	235.774	247.279	157.169	166.839	150.822	200.296	192.455	177.327	365.772	335.645	197.856	270.437	101.782	101.782	229.743	1505.87	239.418	181.805	175.788	215.1	195.643	235.322	297.571	196.495	181.936	182.677	143.487	172.549	225.899	252.619	129.214	274.625	73.985	220.688	162.198	313.201	219.791	91.5421	155.108	120.58	182.716	252.578	142.697	134.589	79.2823	171.333	163.298	153.351	185.271	152.299	142.669	124.733	132.188	108.209	94.3231	175.122	188.395	182.542	86.3966	139.449	150.277	229.007	170.999	81.1677	267.248	147.913	168.571	125.433	126.3	198.093	104.551	124.918	248.448	81.6864	209.277	99.7106	159.298	159.542	196.457	192.849	139.074	140.197	103.095	116.26	116.26	184.907	138.71	129.139	182.104	146.745	140.208	173.381	189.12	199.781	165.055	130.464	142.714	89.9689	133.093	136.873	267.436	126.256	185.567	272.073	129.232	206.148	148.031	123.918	108.91	174.475	135.606	160.16	195.848	145.518	145.518	145.518	155.903	293.503	159.419	159.419	159.419	200.42	148.533	311.733	110.433	111.293	131.172	126.899	126.056	154.977	313.382	80.9939	146.98	131.104	182.639	129.376	148.258	361.534	87.7001	199.992	125.544	163.507	141.815	155.042	154.135	141.269	127.336	130.214	130.214	156.448	140.018	154.185	98.2843	144.98	152.97	93.808	139.137	77.4184	102.087	83.7807	125.633	71.4616	120.904	144.933	112.707	88.7503	97.6455	122.361	95.2918	139.263	119.722	75.0905	145.702	95.0954	109.059	90.7477	107.377	201.247	97.3495	121.102	94.3392	112.105	143.325	128.563	87.1282	102.811	152.034	80.3916	204.844	90.3447	97.8217	114.855	164.764	71.4517	63.7977	155.753	92.9825	85.7836	107.775	76.5323	98.5159	98.2519	151.662	81.8931	268.245	75.9294	108.805	128.417	114.067	161.92	56.2667	86.8533	135.942	94.09	106.138	133.323	63.0841	111.057	188.112	81.6272	108.149	77.5566	91.7605	94.7389	77.2541	104.849	125.724	73.3523	125.169	122.486	93.4321	103.27	118.181	110.794	88.6424	162.288	93.2582	108.546	91.2443	95.1324	154.308	123.773	71.5508	101.219	63.5398	77.747	111.057	103.426	94.2999	123.037	96.2592	97.3546	73.6977	163.997	100.639	99.678	82.9824	275.969	217.144	366.356	64.8486	138.194	118.319	129.034	114.296	82.1775	87.8774	104.815	97.0986	97.0986	95.1644	91.4539	201.959	94.428	155.861	107.777	69.6181	77.6578	111.44	326.243	77.6087	100.454	117.322	85.0413	95.1018	96.8647	131.861	110.836	99.2452	95.064	62.3314	81.6827	90.064	71.9092	72.7067	86.1874	113.753	63.1373	99.0691	80.5733	69.4152	61.8566	89.8383	71.1551	207.72	118.638	105.86	80.0151	83.2358	53.1864	123.68	77.6991	85.4534	83.0434	124.152	63.0703	144.661	71.8185	87.5653	218.076	218.076	95.4144	112.676	92.1267	86.9837	62.882	61.0857	61.0857	84.9216	57.1727	135.58	137.129	98.0265	118.21	58.462	96.3541	86.5363	70.2461	138.764	83.6205	155.072	100.81	86.7142	88.4127	73.7464	101.888	76.41	94.7842	105.677	119.501	84.4747	88.5041	88.7924	86.324	167.539	88.2364	75.0616	95.3673	98.9428	110.795	87.2084	102.367	80.1262	86.5921	91.1535	69.4678	132.638	71.0238	123.534	123.534	183.934	67.6236	62.259	55.733	72.4647	119.702	119.702	88.9196	87.4292	108.757	86.7911	84.5311	71.1369	81.6967	133.801	64.8686	62.2134	100.106	115.239	100.769	59.5042	96.0565	108.501	83.4129	63.4903	85.1071	81.6165	71.0352	88.2888	94.0367	87.3832	73.3393	134.329	89.5577	82.4468	107.214	100.058	87.9384	123.869	89.8485	87.4135	108.454	81.4151	109.44	76.9092	66.6141	90.5948	119.95	74.9591	99.6576	99.6576	102.712	86.2179	70.8744	83.8097	76.8838	321.096	86.3874	73.1156	89.9021	110.811	69.9388	93.3771	106.762	97.6442	86.3956	90.2868	83.3553	89.7715	75.9195	58.9722	58.9722	108.809	75.2108	58.6898	58.6898	112.042	89.7949	87.9346	78.2999	74.5199	78.3094	65.2547	83.0242	75.9148	100.094	77.47	292.135	92.4546	77.4908	87.6276	77.0009	76.8978	62.4276	81.8833	91.8717	109.458	95.1919	66.0493	85.0897	86.7547	88.0216	85.5915	85.5915	69.715	94.6228	62.1937	79.4067	79.4067	71.8985	73.473	89.2264	80.2078	80.2078	80.2078	80.2078	80.2078	80.2078	80.2078	80.2078	80.2078	76.3519	88.4486	59.2916	71.0409	94.7607	75.1712	73.8685	88.9207	115.394	115.394	72.7489	77.8625	94.2456	70.2395	79.5786	79.5755	70.3093	71.1844	65.6801	82.6509	91.7675	97.01	97.01	97.01	77.1748	74.0519	85.6682	105.457	78.2423	78.1978	72.6194	79.5371	70.6183	71.6677	69.8791	73.3417	92.6009	120.842	52.4209	72.1236	67.7111	73.5849	82.6836	108.701	86.26	90.7018	62.0924	62.0924	71.2081	55.9272	64.3101	79.1804	111.08	73.185	86.3563	103.239	96.2305	67.9506	86.5845	81.1252	91.4409	77.4998	83.4186	83.2956	82.8766	78.1835	72.5665	77.3376	91.4867	70.7851	121.889	66.4611	99.8812	75.741	81.742	96.0016	90.2949	69.708	105.059	68.7952	74.334	86.6252	83.3171	92.576	98.9849	80.2544	85.0889	61.2264	96.4721	91.2312	68.9986	87.0541	81.1658	82.1006	74.9018	73.472	77.1304	67.7024	114.434	68.0419	79.4554	72.2869	77.794	80.706	107.315	79.4997	82.695	76.9561	67.0832	86.3579	72.5679	88.8723	95.2146	51.7349	67.6434	74.8706	75.2388	90.3542	93.5341	101.761	79.7548	88.2759	83.4733	75.9929	67.6555	69.9831	95.0812	84.5252	100.36	103.888	95.9471	73.143	88.9863	72.0839	98.5674	98.5674	78.577	78.2234	99.3751	113.238	63.7092	110.288	110.288	54.798	70.613	76.0844	57.9661	100.392	68.7309	70.079	60.3377	54.1072	86.6603	66.5638	64.1786	76.1727	113.07	113.07	77.4283	105.493	86.2085	104.897	74.0005	67.6431	72.6508	86.5883
9363	5714.77	7310.78	5006.03	7974.76	5301.94	3136.72	3780.51	3848.05	2651.36	2767.18	3519.24	2343.09	129.602	1244.41	1665.19	2005.2	2312.3	1996.49	2358.33	1815.42	1384.53	1376.35	1376.35	1376.35	1376.35	1726.57	1324.25	1324.25	1324.25	958.109	852.293	2214.66	1299	1139.79	1509.72	1619.84	1366.79	1142.94	1334.96	1174.42	1088.25	1227.01	1194.8	1427	1345.44	1098.92	958.138	1158.36	762.626	762.626	1243.94	980.361	933.436	1990.08	848.097	879.46	374.15	1328.55	849.675	847.064	1051.47	1103.34	839.201	546.525	744.093	957.459	1074.59	1025.63	622.392	637.497	496.784	801.544	883.913	634.342	546.918	447.605	672.646	688.608	546.784	786.826	481.944	871.325	488.057	549.476	738.375	493.32	469.591	490.094	539.981	592.196	697.064	767.627	347.411	569.332	288.297	458.081	444.749	514.26	584.137	665.037	291.566	495.962	419.568	505.089	405.07	708.492	494.428	247.055	615.661	403.077	343.498	524.612	609.256	691.673	543.121	497.237	539.87	203.034	409.146	324.896	593.984	501.548	437.438	393.806	502.164	750.481	772.331	215.458	462.967	400.159	423.507	417.369	301.173	385.335	369.572	196.419	370.246	358.432	371.606	566.299	498.336	269.913	423.905	183.059	661.3	404.082	66.4116	303.238	454.909	390.16	433.761	412.131	567.757	402.569	301.152	415.82	410.146	492.736	300.261	431.531	249.071	54.5089	457.521	347.036	250.848	61.984	461.462	327.338	396.75	491.587	491.587	768.426	493.532	467.527	328.059	221.984	401.479	357.069	252.327	199.516	388.923	295.561	281.638	351.298	299.126	387.158	488.006	353.75	237.609	222.438	331.382	418.304	557.765	211.3	195.784	290.45	124.127	195.552	427.281	275.355	298.376	421.129	362.857	451.368	257.688	348.155	159.879	310.358	246.194	253.102	296.685	321.629	274.495	99.4752	165.749	285.082	290.637	178.839	304.898	228.662	287.751	148.402	259.686	57.94	262.489	350.919	371.973	231.694	215.639	351.882	120.703	290.632	573.974	173.495	237.994	261.173	218.545	145.74	133.919	161.264	354.228	321.357	152.418	171.624	321.077	297.662	251.208	267.715	257.555	266.139	315.43	398.599	272.886	597.046	120.244	258.213	318.491	236.449	231.655	408.82	204.031	261.768	193.084	302.162	291.833	146.269	160.356	366.643	284.537	235.333	178.99	331.554	220.344	193.5	168.501	231.836	94.676	273.558	252.751	285.49	262.092	262.129	241.812	86.8392	146.564	246.851	240.467	267.289	123.065	198.437	216.527	289.092	121.238	223.976	201.517	143.737	262.442	239.202	189.957	285.627	346.632	205.043	235.432	99.1125	216.347	160.206	111.989	181.389	267.852	155.346	232.348	70.8367	70.8367	215.722	103.587	281.523	187.484	55.2576	155.162	193.717	239.952	212.338	218.634	165.316	161.725	181.177	148.008	132.657	100.577	218.689	242.5	177.426	288.331	211.798	161.153	168.333	53.8646	67.3302	307.345	235.463	157.843	167.987	247.158	154.757	221.312	160.166	189.072	142.304	270.521	153.916	149.555	169.806	72.5191	181.313	144.31	65.4567	57.4732	104.351	114.417	141.165	386.459	134.84	96.5991	119.394	201.229	162.549	140.886	224.15	202.782	105.366	127.972	219.734	187.566	198.084	264.202	170.347	115.504	227.577	93.9814	109.002	171.618	129.451	170.474	170.474	183.072	207.717	246.616	78.1457	99.4356	139.69	192.071	276.764	178.859	177.54	203.845	123.057	219.026	205.692	71.7261	127.926	107.114	164.051	81.1078	142.152	188.737	209.2	130.769	179.469	241.976	171.623	154.59	77.447	105.49	105.49	105.49	185.936	227.688	258.873	258.873	258.873	153.958	145.181	140.783	104.278	151.245	154.349	148.419	129.222	152.341	219.225	121.735	146.042	78.2125	75.1069	154.099	178.223	303.003	63.5042	187.687	121.943	131.806	183.035	113.929	224.873	85.6823	81.3134	92.6414	92.6414	79.2705	171.754	213.212	104.386	128.935	99.7674	95.5454	144.009	76.2911	126.397	109.084	115.495	78.7713	120.861	128.081	112.732	73.631	89.7326	151.191	60.7009	71.0788	94.9873	53.2639	116.599	85.4767	179.776	129.357	101.053	88.9543	115.308	115.931	133.782	97.0125	137.738	83.6386	124.379	70.2996	112.603	189.358	231.734	92.7033	71.7169	100.37	88.7024	95.8282	83.9859	72.5905	127.25	54.831	191.179	144.632	105.107	71.2256	174.455	67.9085	166.459	114.813	95.9764	93.1789	110.388	241.967	110.602	176.761	119.722	59.7565	81.2717	93.4515	366.747	151.593	118.057	149.506	92.5066	87.6178	92.4839	116.56	113.591	126.12	97.1369	127.81	62.3219	158.809	142.333	76.1292	83.8478	72.3998	121.624	170.209	138.837	105.952	85.4134	98.5064	95.9411	73.4089	87.7443	132.749	81.0302	99.0586	104.871	72.0045	68.7838	153.706	140.411	306.591	82.8269	57.6599	64.5174	97.98	129.523	492.9	61.8835	151.893	114.321	66.9761	152.954	140.827	70.7329	63.0879	96.6755	65.1349	168.241	168.241	62.991	98.133	136.062	108.66	208.819	91.8877	60.7391	145.971	111.679	248.599	62.7229	107.623	87.8322	104.435	128.479	122.244	112.415	57.6657	57.9272	89.4714	131.289	92.2874	145.293	85.0984	58.1989	96.3338	247.542	82.1962	92.7389	82.7516	96.3629	118.701	123.972	78.4465	69.7797	101.563	78.2728	93.0066	93.8026	90.7956	81.7985	146.563	115.103	82.5765	155.159	82.5399	102.06	79.8102	82.2509	89.8102	89.8102	181.115	214.378	91.5456	112.993	125.228	121.23	121.23	65.7073	104.926	147.338	86.1025	77.0478	128.023	75.9588	58.3288	119.489	91.7507	87.1328	80.6666	123.287	80.3806	91.1521	163.853	81.3067	164.022	102.807	93.7235	85.136	72.0252	115.045	68.4339	107.433	62.3093	95.4198	75.2471	190.733	79.1897	93.3736	85.5052	67.7037	77.47	147.152	95.7238	73.5451	85.38	85.8255	122.414	145.036	145.036	96.899	101.702	123.846	99.796	107.348	89.8318	89.8318	105.852	70.364	80.6778	100.391	84.1926	65.4539	101.599	90.1666	88.4619	102.211	54.9643	92.3523	106.515	248.691	56.6281	96.9547	95.0958	95.5675	90.4814	74.471	63.9217	63.8678	81.4401	66.4781	51.8734	89.6385	75.5866	99.6317	92.8272	60.5013	63.5797	127.135	51.9178	108.807	71.6751	70.1916	82.7303	91.7243	101.563	328.997	165.493	83.2238	124.944	124.944	78.8078	92.6157	76.661	96.5927	71.8858	92.5623	67.8262	168.502	91.1155	73.425	70.6187	144.198	77.0586	100.111	84.3987	78.1694	84.8655	86.3268	65.1618	76.9616	76.9616	111.53	83.7137	104.226	104.226	69.208	77.6217	67.5802	91.5185	80.623	74.1887	86.5576	73.0112	88.8772	78.6618	84.7724	106.319	98.4963	82.3108	76.1685	74.4925	73.5899	96.7275	71.5806	70.6316	77.2422	70.5348	99.6781	61.3351	83.774	80.1506	116.751	116.751	85.8872	97.1902	81.6281	56.7073	56.7073	96.1566	80.0776	55.8256	61.4181	61.4181	61.4181	61.4181	61.4181	61.4181	61.4181	61.4181	61.4181	181.364	59.1347	92.2166	60.5332	69.3403	86.2158	63.19	68.0559	86.2165	86.2165	72.0002	106.068	53.5774	89.6897	92.8104	87.1591	88.8694	50.1684	88.0243	86.359	106.582	69.3167	69.3167	69.3167	92.2008	79.4805	87.689	88.0775	77.804	75.1173	97.2421	67.3935	88.6911	75.9911	81.8581	81.0449	91.7293	76.8086	90.1638	67.3295	117.312	201.199	77.7127	62.3159	86.5686	62.2917	81.6196	81.6196	88.4192	77.5502	82.4065	63.0395	54.5151	65.0219	75.957	50.2197	99.0875	67.1954	101.983	110.097	62.942	104.452	113.508	78.9545	97.7909	97.9232	81.8974	137.409	82.2927	94.6803	306.283	75.7338	78.7661	75.0445	97.5495	46.2906	107.932	89.995	85.134	91.6445	82.3214	54.5338	65.6274	78.3449	72.6105	99.5931	49.2449	74.7358	78.064	83.6863	73.4741	111.049	72.3097	85.3528	92.3346	83.4555	98.048	104.693	75.7104	90.4619	97.0159	94.314	90.2896	75.9097	69.3215	83.1911	63.9985	80.7827	73.9301	93.4863	72.3712	72.4725	82.1469	66.4021	90.0849	90.7632	97.8484	94.0425	85.9645	75.1325	94.4741	81.7666	67.7367	77.0047	83.7921	93.165	80.7326	136.145	73.7293	83.9371	69.4025	80.9006	83.3567	70.5345	72.2543	72.2543	73.854	76.8637	71.7367	55.7025	89.5446	81.9519	81.9519	70.8243	49.7169	102.316	75.4298	48.6699	48.234	93.3081	78.8974	69.8244	81.3429	46.5326	84.5482	54.125	84.2726	84.2726	71.9128	77.9682	117.695	77.4749	99.181	47.3792	87.463	62.4866
9364	6352.5	9636.96	5223.74	5841.59	3795.12	3654.49	3934.36	1731.04	5462.84	3202.97	3574	1282.26	54.9568	2547.24	1845.43	2523.27	2336.81	2928.49	1259.37	1788.7	1578.22	1994.86	1994.86	1994.86	1994.86	1803.33	816.521	816.521	816.521	1700.79	1321.58	2112.92	1364.43	1440.33	1838.31	1410.6	1682.62	795.76	1774.07	1315	704.34	1500.32	679.961	510.943	707.106	732.973	877.096	612.914	512.367	512.367	1318.15	932.576	900.282	706.194	1021.33	953.42	349.846	473.823	878.976	534.472	1415.15	1330.77	986.185	779.991	676.957	1112.1	304.26	911.298	846.113	752.416	707.802	942.958	981.151	771.911	847.983	382.931	751.9	852.906	507.249	708.68	569.509	714.928	535.305	563.289	641.803	540.684	530.094	533.044	377.198	467.17	659.114	784.305	816.572	255.563	375.516	479.578	474.465	642.031	590.833	496.678	532.139	603.04	620.268	440.52	584.276	189.868	622.447	644.229	267.77	471.116	564.003	256.717	557.065	176.835	356.917	596.018	466.977	366.331	360.546	473.5	644.443	524.95	434.985	461.511	580.35	603.829	170.68	261.849	522.867	564.817	288.246	511.913	594.065	272.854	434.829	376.494	481.083	439.359	442.824	519.216	426.96	212.929	360.08	299.239	339.075	395.884	69.7072	401.456	539.24	522.974	395.903	89.0071	363.304	374.396	415.426	535.888	530.252	158.473	573.23	167.727	259.867	302.508	401.623	520.819	225.562	455.952	362.665	390.164	344.701	466.046	466.046	483.684	419.329	408.699	338.302	279.251	364.528	317.303	287.399	511.366	379.033	431.1	179.627	412.95	477.379	384.795	250.623	473.738	368.508	366.234	375.884	400.19	366.937	110.474	498.91	358.415	342.002	298.69	183.292	222.249	2693.5	382.808	400.716	423.175	331.073	377.006	338.561	347.583	399.259	244.299	267.356	298.782	334.294	148.705	336.622	282.793	290.891	210.125	369.297	324.198	307.734	341.274	150.249	58.909	275.306	347.797	200.953	242.058	163.772	308.265	182.961	70.5391	77.3753	304.775	314.234	357.47	250.156	159.795	237.447	141.059	352.984	373.01	188.925	271.204	149.644	288.69	423.259	290.662	338.727	243.881	154.467	54.3707	253.673	143.28	311.146	198.911	302.615	227.271	295.639	152.656	252.19	220.845	243.828	111.932	188.655	112.002	211.282	258.578	143.766	221.76	272.168	153.49	267.121	180.133	216.707	188.843	331.36	296.182	324.971	354.699	296.052	278.536	251.944	96.5909	142.905	212.183	235.454	269.608	403.865	227.51	234.452	193.897	252.321	283.514	221.302	124.688	245.797	186.613	241.135	90.0385	281.003	218.419	255.135	187.774	146.173	202.454	162.842	260.425	202.932	211.813	154.132	73.6739	73.6739	82.5009	1364.6	183.533	218.525	103.504	165.127	324.001	136.265	60.0616	184.096	219.529	157.829	195.401	214.351	164.092	336.503	254.795	109.16	198.483	277.864	254.939	54.2026	308.92	458.647	142.375	108.83	245.783	201.068	136.146	197.016	183.703	211.657	145.674	199.538	231.943	194.398	180.523	211.189	99.5465	79.9137	199.156	150.06	69.526	82.929	100.934	325.49	162.509	159.085	130.22	254.396	325.11	201.515	178.885	203.133	144.639	293.764	99.6735	196.104	273.487	266.605	84.1932	143.8	112.587	108.645	201.564	251.424	117.846	165.469	247.839	156.486	156.486	160.887	183.728	183.816	135.12	174.592	139.553	177.486	237.507	201.696	219.991	185.853	199.721	106.439	242.208	67.5595	140.528	125.927	184.678	324.451	153.476	74.9865	182.418	131.452	101.136	273.295	176.172	238.296	170.956	178.08	178.08	178.08	157.725	205.688	137.543	137.543	137.543	137.423	131.869	117.282	120.62	148.776	67.2136	97.8044	132.745	121.985	91.1232	207.222	176.921	123.361	225.869	150.19	212.454	391.183	71.5607	146.085	87.561	154.364	209.867	136.394	192.53	142.737	160.526	158.757	158.757	109.507	145.028	122.414	102.131	178.611	197.434	89.7617	124.991	97.0686	111.967	168.128	125.394	72.5513	185.707	143.865	136.704	72.2537	118.079	144.167	111.236	133.144	117.488	62.5245	182.154	81.2726	114.681	98.4351	185.176	84.8608	120.212	136.03	61.9944	109.477	140.148	113.146	157.557	91.8852	146.717	64.3504	150.736	71.9441	106.253	120.052	189.524	152.787	78.8116	154.554	178.947	77.8339	192.922	86.5504	277.538	138.87	160.762	67.5839	114.351	255.008	99.2671	148.165	171.717	83.2574	152.442	116.903	90.3712	65.8075	197.943	107.906	322.523	85.3777	186.697	107.324	100.876	110.583	82.6833	115.606	96.7854	234.152	138.342	95.9529	182.193	107.261	168.984	82.731	202.728	64.0929	79.1418	219.944	108.428	135.002	74.7186	107.813	161.797	157.726	88.2022	99.4408	109.094	76.6292	74.6563	119.248	178.628	92.5681	128.29	78.1415	79.9593	131.37	69.5657	128.77	96.4307	285.669	66.587	68.6749	108.343	68.6419	110.735	97.2567	178.303	76.4137	91.2664	66.1005	78.3701	78.3701	91.0522	129.571	82.3298	121.915	64.7147	87.7293	67.5117	106.78	77.253	62.6588	249.325	90.2827	92.5462	140.673	94.5892	134.751	72.3716	79.5035	62.8092	96.17	89.1057	83.1116	148.74	60.1667	172.54	65.5736	57.3428	59.4388	93.7096	83.5934	81.4767	117.196	113.384	74.2853	76.8587	116.96	125.689	90.2605	108.592	91.628	130.24	86.7782	122.165	108.604	133.706	61.0879	84.6136	74.9553	84.1104	87.7026	87.7026	85.3451	91.7607	89.845	79.2494	53.4971	84.9184	84.9184	59.0345	83.7363	64.6558	149.613	102.233	75.8484	64.5004	140.419	87.6961	75.4117	97.8377	71.1754	68.8494	116.19	129.175	106.163	81.645	82.6165	92.3509	91.082	69.1095	100.175	149.246	159.728	98.7923	121.569	91.0965	78.8415	245.807	99.8546	196.888	81.83	72.073	99.8749	76.8157	95.5025	72.5225	93.9172	81.7279	91.8239	74.5882	74.5882	99.7787	96.2001	86.1303	90.3637	90.0124	94.1941	94.1941	99.9745	92.1954	86.5821	89.2086	86.3074	86.3857	109.876	94.5429	101.552	65.2597	68.9644	87.9666	84.0315	74.131	61.906	98.4069	81.4278	91.3416	69.5172	71.5884	68.6661	72.082	76.0459	77.9407	61.2412	152.116	79.2041	97.209	91.3445	76.5355	71.8342	113.177	57.6716	98.2995	62.0801	74.3254	80.0825	66.2678	77.6355	246.306	60.0827	106.158	138.488	138.488	67.5826	87.6101	75.7727	91.4552	94.2663	88.0777	70.5982	80.6945	88.4007	77.6374	71.8375	128.474	80.5814	66.7243	92.0691	80.9025	86.6225	80.1799	57.81	73.5009	73.5009	103.906	79.2068	78.7113	78.7113	73.8901	80.4886	69.4451	87.0194	79.0756	71.1554	80.0864	90.3308	89.9446	97.1286	74.1687	252.892	109.157	64.1974	79.6812	80.4597	82.1942	63.7691	75.638	117.694	103.624	73.8782	94.3552	69.7319	98.1146	81.3949	102.035	102.035	87.3686	92.8051	77.0636	190.749	190.749	87.4482	79.7438	62.3226	61.5192	61.5192	61.5192	61.5192	61.5192	61.5192	61.5192	61.5192	61.5192	63.3585	80.8906	65.48	65.9859	151.902	82.0456	68.331	72.8718	91.2088	91.2088	73.4621	89.8344	82.681	89.666	77.0316	83.8624	73.0937	59.6567	87.9337	84.2247	84.2909	86.1094	86.1094	86.1094	95.6813	80.8681	162.224	84.7058	76.711	76.6709	88.2159	70.2221	86.6148	75.7531	112.844	57.6975	78.4021	83.2853	91.2017	70.6349	88.6226	65.6378	80.2125	72.1083	86.8375	90.0639	76.8489	76.8489	137.098	79.9309	86.7856	94.9895	56.1597	64.3682	81.2792	52.6611	88.8255	83.5623	103.765	97.234	67.8837	93.5074	99.7041	86.1993	115.926	95.944	80.9373	72.0472	94.7915	86.1198	60.9355	78.1002	100.969	70.6724	109.285	112.864	73.2023	83.6094	82.7069	84.0282	82.6529	82.7354	66.5773	84.3218	79.6953	75.067	87.56	80.7875	55.7643	82.3545	73.6429	103.739	75.4315	83.2977	84.543	79.9861	95.3519	74.5463	79.5389	83.2639	65.5353	69.8747	85.646	78.2224	68.9388	81.7261	75.7763	113.5	73.117	83.9877	73.5958	71.5606	100.489	65.554	82.6766	94.3697	69.4219	73.3614	70.4483	81.4537	95.5618	82.6714	66.0555	76.9929	72.0187	85.4885	83.4966	92.5762	80.6792	81.6647	92.4272	60.1881	83.8136	72.4855	61.0527	61.0527	86.3453	74.4198	63.5163	57.1179	90.7779	87.6523	87.6523	68.9529	59.236	92.0049	72.4443	117.388	57.8462	105.022	75.0427	57.7022	87.1413	56.2402	79.2249	63.3157	89.5925	89.5925	70.4183	84.2939	102.681	83.8754	89.7861	57.0409	85.4708	70.8641
9365	5144.7	6412.9	5793.08	7707	3431.61	2370.15	3853.1	3348.73	2040.51	2631.57	2705.59	2659.16	70.9549	441.647	1299.39	1830.61	1676.92	2137.03	1864.16	1569.51	1436.63	1316.99	1316.99	1316.99	1316.99	1505.81	1254.78	1254.78	1254.78	1174.17	1194.88	1089.37	1185.65	1348.09	1401.12	1498.41	1350.42	1818.25	1359.88	1411.34	1118.83	1012.56	1255.17	1942.25	937.957	2034.05	845.272	1158.06	892.52	892.52	1176.33	901.625	1064.5	1525.29	871.513	769.41	327.577	1054.53	734.605	1032.84	1013.6	840.535	791.957	627.291	835.121	952.828	819.689	758.386	635.134	608.466	548.534	575.515	821.389	539.19	812.382	288.301	603.295	708.909	488.578	755.864	400.516	662.075	457.953	470.473	567.965	513.8	428.812	405.501	337.666	431.279	500.724	659.008	418.756	399.053	281.669	425.569	511.534	634.777	458.481	578.03	376.275	485.923	348.956	229.741	404.59	643.051	512.995	446.543	325.942	397.195	309.032	497.859	398.058	795.552	363.578	449.738	467.049	294.64	356.53	104.231	514.486	524.08	434.595	360.582	478.851	698.436	744.756	218.01	549.349	330.5	555.805	358.531	408.128	409.474	410.795	282.804	306.351	380.591	307.82	474.861	413.423	183.998	444.976	258.094	395.219	287.574	73.2118	134.697	297.843	359.19	408.976	546.675	508.688	362.806	291.465	359.654	440.793	626.033	262.609	479.593	280.014	298.336	347.967	411.738	298.513	296.578	257.365	301.729	316.869	328.928	328.928	499.831	311.392	403.163	263.821	233.797	261.206	277.906	295.176	257.566	353.132	296.966	334.009	321.854	401.624	260.83	652.829	374.072	293.157	159.176	286.062	353.603	339.304	194.521	396.548	344.269	259.87	219.413	456.88	184.899	180.198	395.179	280.949	465.698	279.813	318.261	124.049	325.083	228.132	300.496	156.705	395.948	273.491	95.0842	294.556	295.177	248.698	280.296	158.624	243.238	258.809	244.195	275.087	108.315	245.365	248.549	340.489	222.903	288.973	327.259	97.3823	359.452	711.403	180.096	194.031	229.275	272.076	81.9266	126.452	73.6789	237.866	240.043	145.729	203.948	319.431	271.818	267.628	295.8	210.185	228.526	234.07	392.212	258.073	436.049	107.577	218.017	286.797	211.643	212.402	179.324	240.859	206.796	172.095	168.367	130.092	207.959	211.583	371.889	274.61	249.233	203.601	280.965	93.1274	178.522	130.62	284.807	148.466	290.985	273.533	273.765	235.914	127.992	202.257	77.4934	168.213	134.862	221.804	210.741	271.711	142.477	191.897	166.956	146.862	237.041	181.635	153.766	219.986	199.743	170.291	189.495	219.746	186.875	250.326	129.243	153.803	156.253	104.911	96.4756	169.349	149.775	213.976	111.769	111.769	217.712	97.199	208.843	85.284	113.646	168.662	153.086	181.411	256.055	162.737	164.67	225.533	160.027	168.096	122.984	84.8122	196.442	122.197	195.218	199.668	191.827	209.835	209.577	444.19	135.574	311.53	259.43	156.313	139.899	169.008	81.7982	197.58	180.914	132.577	246.934	134.495	159.907	142.434	98.0988	85.5939	161.249	130.515	103.861	85.8282	107.931	73.9197	139.806	224.922	137.733	132.088	176.607	167.347	197.791	123.099	186.816	89.5838	85.5024	184.154	136.175	77.0992	92.334	172.788	184.371	101.979	163.727	89.0087	88.4767	150.338	146.708	135.861	135.861	141.444	148.187	129.976	99.9071	77.6758	132.65	166.072	244.891	163.414	146.463	131.41	151.949	122.02	104.093	85.175	164.52	83.3328	77.809	134.752	122.857	220.077	207.531	174.035	188.009	130.844	107.06	194.381	112.148	57.4857	57.4857	57.4857	126.343	137.908	127.981	127.981	127.981	76.801	161.733	157.701	82.401	148.556	172.787	127.357	213.812	126.332	258.859	178.971	92.3922	75.2844	91.094	111.737	161.977	280.727	94.2384	95.4842	95.8356	85.5143	99.5464	112.225	158.799	135.772	124.045	118.904	118.904	106.862	115.091	123.747	108.229	155.161	140.501	93.4839	73.1553	88.6822	104.189	92.3153	137.39	88.2691	135.175	118.688	101.862	92.1877	114.201	169.558	100.724	99.2927	117.953	80.8271	70.4179	78.8854	120.392	120.132	82.7958	166.925	85.0312	90.7173	212.938	128.051	111.928	134.586	141.569	85.3313	151.787	82.741	268.5	85.975	98.0277	116.023	64.1567	80.6043	63.1003	130.979	101.987	101.089	103.732	142.175	97.0765	64.8785	72.9207	75.6487	69.1258	121.063	74.4318	104.647	111.69	145.859	62.5481	105.69	105.981	94.3029	162.341	132.455	355.267	157.221	91.6852	121.92	104.85	86.7694	91.5377	95.0238	79.6046	137.537	73.9492	102.874	114.751	112.53	70.1228	87.2648	172.622	88.9116	86.3074	66.6776	96.547	131.442	90.6576	100.142	143.971	72.378	68.9337	100.283	68.5394	91.0406	86.5606	76.1492	134.694	77.568	138.196	89.3496	94	192.681	134.287	124.138	84.7444	84.2698	100.591	102.134	75.5429	87.0271	126.334	136.533	131.81	92.482	78.2193	88.1224	204.385	204.385	89.6697	125.372	170.488	83.0645	91.5738	85.8756	172.915	101.241	99.038	249.579	79.6895	88.8804	120.094	80.3197	129.519	87.0838	123.404	94.1927	109.11	71.9253	88.3076	96.7417	82.8728	73.6199	109.068	87.9852	101.73	85.0192	89.147	82.9271	65.49	61.3937	105.454	72.9603	81.0691	91.8843	109.624	92.9122	70.2757	57.3995	91.4018	68.4936	115.591	84.4592	93.7189	72.5495	69.8186	89.2651	92.3812	81.1418	81.1418	117.093	96.9834	113.985	83.6948	236.062	62.4545	62.4545	102.15	82.5072	152.113	93.9305	101.207	95.4182	124.375	103.036	146.417	79.1961	112.056	79.5759	81.3967	100.72	90.0939	265.068	168.314	126.829	74.0546	95.1683	130.066	87.5837	178.531	86.2145	76.5601	94.0718	189.764	90.8694	75.6281	96.0334	98.4368	84.0202	94.9472	108.938	91.1752	69.9498	71.629	75.8728	99.9585	77.8299	184.271	184.271	72.1477	72.5493	62.1164	75.5445	97.3888	76.5483	76.5483	97.3572	90.4563	83.3465	79.9049	91.4933	69.2456	84.6195	101.33	72.8364	64.9915	100.284	97.0298	95.4155	59.3174	100.631	103.395	79.8689	63.1214	133.781	133.455	71.4718	93.3117	88.9567	99.5518	118.232	75.0741	90.4321	84.3429	91.8482	89.0514	172.659	117.728	88.6289	85.4668	78.4046	75.626	129.54	82.5516	84.8699	92.8399	87.9236	80.716	92.2293	92.2293	79.5753	69.5988	66.789	81.4669	76.1643	76.1366	88.3778	87.1118	90.5506	80.7826	91.9187	101.618	100.259	97.5721	81.8362	69.4239	83.4679	98.1282	96.6193	59.2216	59.2216	71.8902	73.6096	67.4347	67.4347	93.2344	72.7457	86.7963	89.5429	73.5696	73.1631	89.8475	80.5266	81.7368	105.725	114.057	77.1998	98.7121	92.0871	88.3019	77.7471	76.3868	59.5406	77.499	81.6857	94.4278	101.58	64.7714	104.881	83.3339	104.625	81.8997	81.8997	73.444	85.7845	66.8512	84.9367	84.9367	67.6237	73.3237	90.4375	76.9333	76.9333	76.9333	76.9333	76.9333	76.9333	76.9333	76.9333	76.9333	85.0629	89.1842	85.588	90.4089	99.1423	67.7202	79.4397	89.9377	79.0785	79.0785	106.695	77.0385	91.5395	78.6585	81.2217	75.0715	75.5418	98.4294	80.4428	58.9561	90.0004	85.0542	85.0542	85.0542	79.4588	74.9406	89.0722	88.4763	115.686	80.2686	70.7129	82.2738	73.5368	73.5297	72.9593	73.5855	81.6571	105.104	70.0943	74.8012	67.0435	81.4552	88.8228	104.896	85.6183	88.4305	88.3991	88.3991	66.8249	60.671	70.4132	87.7175	119.164	90.0347	65.6783	100.444	87.4065	81.6167	91.2948	78.0155	75.6339	56.2523	80.0136	63.7769	89.0271	79.6048	76.965	113.102	77.3676	69.0242	112.078	64.5751	77.3877	94.34	74.4674	90.6807	74.7655	65.0409	93.0542	78.2155	75.9585	86.2622	75.0724	80.691	99.0365	56.954	112.391	74.0522	91.1142	81.1665	75.5913	114.568	77.1854	77.6435	86.1203	91.7024	81.4015	76.5256	83.8025	64.8102	75.9587	70.6608	67.177	75.2557	86.3528	68.6838	82.3627	77.4803	98.7581	84.0512	87.9923	86.8627	95.1507	120.659	100.963	80.4187	77.5862	82.7566	94.2485	69.8455	62.0172	63.699	78.2818	68.1246	78.2871	61.5825	73.1235	101.101	89.506	97.0724	118.19	73.3459	90.2218	85.4433	102.896	102.896	87.7414	83.4893	85.9697	104.99	77.2301	113.684	113.684	55.1353	53.093	73.7745	57.9548	102.967	54.3811	68.5836	60.0541	351.325	82.8065	72.6283	66.5005	81.8599	116.225	116.225	89.1635	109.286	117.868	86.0627	58.6124	90.8127	66.396	91.7196
9366	4893.67	6518.53	5603.92	7162.46	3433.6	3254.98	4158.3	3524.18	1441.53	2781.53	3845.94	2060.8	75.9631	2766.99	1258.72	2283.65	1876.87	2651.32	2215.09	1968.22	1235.68	1537.14	1537.14	1537.14	1537.14	1350.47	1508.48	1508.48	1508.48	1341.5	1047.11	2151.88	1302.86	1297.08	1434.84	1449.21	1477.69	2403.61	1386.99	1674.44	1127.2	1345.32	1062.19	2155.29	1074.12	869.062	584.995	1200.64	664.894	664.894	925.076	744.648	934.511	2070.7	876.875	1039.49	324.284	1436.55	533.648	775.602	1176.27	781.139	842.952	605.745	815.855	1105.95	1297.05	938.33	762.724	510.633	509.187	700.48	825.179	404.464	785.362	370.208	551.651	754.553	388.5	640.197	326.602	592.406	492.809	440.66	569.649	395.007	459.879	273.92	290.755	527.714	539.75	636.551	520.617	642.537	262.529	412.354	353.432	582.476	508.864	496.782	412.959	496.264	233.897	421.497	504.703	656.984	616.043	503.396	477.043	552.816	431.031	602.046	567.996	945.727	342.501	462.814	513.608	252.267	380.871	256.963	573.529	510.857	408.799	408.896	427.098	747.348	815.821	157.658	507.543	597.256	473.882	278.837	482.97	460.976	191.078	275.457	257.345	303.391	361.35	494.842	468.24	95.4008	440.342	289.447	486.54	271.41	52.1298	379.056	301.73	386.139	364.851	420.406	495.089	339.119	290.948	421.707	417.612	502.914	337.961	217.556	296.121	55.1722	464.875	319.575	143.148	63.0365	382.634	214.25	354.809	316.879	316.879	481.458	404.432	366.028	263.762	258.081	301.752	278.277	254.603	273.46	372.937	339.299	152.694	372.677	325.42	194.525	615.454	202.101	245.351	140.198	286.961	253.829	798.765	142.058	416.08	326.043	258.644	256.973	508.246	101.996	243.048	164.751	262.499	432.984	298.57	265.208	154.371	297.617	255.192	330.034	286.439	322.411	281.996	82.7569	174.474	380.833	282.743	217.044	215.841	323.565	286.277	342.124	250.56	59.5909	199.166	323.201	365.735	266.097	236.87	292.549	182.873	244.946	574.934	287.104	233.147	208.725	168.192	78.379	199.665	87.4057	267.424	140.517	116.201	166.122	248.986	294.178	227.889	233.529	216.834	128.171	316.432	439.711	212.221	551.646	126.606	241.23	167.411	240.846	207.303	261.916	256.459	383.987	130.613	108.623	243.717	225.227	83.6912	186.595	315.959	237.877	224.787	311.589	92.8456	192.47	146.454	244.578	182.642	128.343	263.758	328.87	323.042	230.186	218.563	92.2821	179.903	131.124	148.397	301.403	139.835	193.43	269.904	191.419	234.745	274.858	186.592	165.76	265.329	158.982	174.028	362.645	198.593	228.795	318.683	114.916	155.809	134.169	167.362	68.8999	254.18	213.613	214.251	112.017	112.017	207.958	101.041	229.937	126.863	135.198	167.623	186.817	235.895	193.348	196.144	189.65	143.612	143.003	167.077	136.233	221.927	233.668	139.443	179.732	188.566	194.723	245.642	195.336	203.544	148.057	137.959	231.33	185.212	164.817	188.456	141.325	186.475	177.883	130.517	75.8198	171.525	162.02	176.068	57.6951	140.659	172.479	183.565	119.853	52.2394	102.609	51.6194	119.647	210.32	153.554	170.238	55.0097	181.297	170.647	75.4759	170.676	89.3402	104.858	140.659	150.024	238.249	173.213	115.64	154.972	125.925	165.573	179.248	72.6069	219.928	132.533	174.286	174.286	142.467	163.27	177.51	128.709	80.6906	119.984	136.478	229.866	109.821	165.568	156.458	143.819	56.1397	109.435	70.5876	291.052	91.233	93.8123	129.002	149.661	220.926	177.912	142.147	244.123	130.967	130.254	148.508	94.4871	131.544	131.544	131.544	139.328	235.746	83.4267	83.4267	83.4267	437.103	175.262	132.108	68.9906	173.119	69.2403	106.375	185.744	143.699	283.416	69.9217	214.228	132.443	159.466	131.701	122.584	408.981	68.6186	182.742	57.4575	175.226	108.994	123.151	162.438	115.925	227.105	138.768	138.768	70.775	85.236	177.316	105.145	136.614	127.271	97.5409	134.228	75.698	67.7145	79.9412	144.23	78.8421	134.719	135.824	100.223	75.5218	94.7664	134.327	61.5001	93.5321	117.167	64.5152	101.677	62.3158	163.453	99.4537	77.8188	73.1434	119.57	121.647	129.842	64.5197	99.3915	81.9493	120.429	80.5516	206.458	70.0415	47.0255	88.5168	68.7654	70.2568	104.176	174.112	81.8531	63.7381	84.1591	60.0991	143.724	107.869	108.506	90.2253	85.5408	303.393	138.266	89.9442	122.406	118.407	85.6011	118.623	89.5382	96.8108	130.164	138.225	99.2749	107.921	98.9248	135.91	87.3236	141.051	102.658	97.1742	67.5663	84.682	128.049	138.477	88.5052	110.539	191.883	55.5679	105.819	78.1382	157.277	113.132	93.9659	211.987	147.469	109.545	115.291	87.413	97.373	86.6293	88.3263	206.94	142.496	81.395	102.929	78.3543	55.4412	140.801	126.357	399.914	84.3546	54.6403	74.2939	90.9307	76.4384	362.054	177.068	64.7846	97.9937	126.217	120.024	151.12	66.3125	72.9521	225.144	73.9317	48.4678	48.4678	68.7819	95.8956	69.1472	99.4605	61.8748	84.7459	117.003	93.3598	113.741	89.5601	434.937	61.3742	111.77	105.508	107.517	109.068	137.951	84.2929	59.0472	95.3389	112.949	87.3716	91.2114	57.9814	51.4535	58.1525	56.0877	55.1826	90.7736	66.9189	76.6379	339.377	105.805	76.1824	228.245	97.5413	125.315	100.319	98.8261	109.929	99.8796	131.7	88.7203	123.784	106.14	74.0369	98.0192	93.7186	63.6229	73.8032	73.8032	84.8933	198.157	77.191	98.8795	128.066	105.438	105.438	62.8059	82.8091	61.8344	131.252	82.078	73.4807	71.146	80.7495	72.3157	80.086	85.4907	70.9835	126.933	135.252	74.4853	307.787	135.972	78.4912	95.9959	106.123	79.761	76.3372	85.8549	68.9566	97.8887	64.0447	95.0986	70.7788	80.9341	60.2694	219.402	75.7145	71.8694	126.631	153.196	96.7632	79.5089	87.5284	84.4785	94.6359	198.424	198.424	86.8515	91.3174	64.2406	76.7476	85.0049	92.091	92.091	67.6068	100.92	82.7717	83.2837	92.1604	55.0214	116.646	46.0639	86.6238	99.6791	63.7585	93.4991	73.648	126.793	56.8916	100.704	77.4996	107.166	79.1037	137.611	65.964	56.3068	77.7342	74.0445	53.3918	90.2229	69.485	88.5015	75.3724	86.0617	65.3434	170.845	58.3862	76.9044	60.7286	71.2525	126.781	60.9002	75.8119	88.3369	58.054	85.7558	44.9308	44.9308	84.8168	98.9445	68.8566	102.857	79.6256	408.884	50.8434	85.0591	84.3764	79.3615	70.1819	83.4112	80.646	86.1477	71.6845	109.63	111.549	86.6731	59.1932	75.0508	75.0508	85.5338	110.357	71.542	71.542	74.6678	95.8052	67.2236	80.3028	93.4396	72.355	77.8873	89.2636	87.8374	83.2905	64.8319	79.9429	102.654	62.8219	68.5961	82.1703	80.2144	69.1459	74.5537	82.99	103.043	80.7308	104.09	63.049	103.183	86.9471	84.6093	84.6093	60.733	79.9257	79.5713	60.6254	60.6254	90.9173	66.4114	69.4706	57.8171	57.8171	57.8171	57.8171	57.8171	57.8171	57.8171	57.8171	57.8171	55.9288	85.8494	69.7969	57.7986	76.1999	80.4046	54.1246	68.7998	88.4113	88.4113	71.6933	82.2845	67.5839	91.0922	88.007	115.763	120.265	51.6494	64.0555	91.6747	71.7961	68.4315	68.4315	68.4315	84.7416	81.0522	107.41	78.1578	73.5526	85.4964	112.752	105.832	86.0167	94.0769	83.3258	60.1124	75.3128	106.107	91.2321	59.1258	101.052	76.4874	63.7478	83.9162	75.3018	70.8858	81.244	81.244	87.6357	93.9321	77.3998	61.5537	53.2986	78.2734	96.6906	49.1286	89.7315	77.1268	83.9795	92.0215	71.264	101.637	96.307	84.2302	110.056	93.2044	81.5928	75.5402	93.0849	76.5473	57.0929	51.64	78.0968	63.3493	100.32	74.4651	82.5356	79.8898	95.0334	83.0254	82.6206	55.2828	64.8368	84.801	89.3585	93.4946	49.5	124.007	63.7784	75.993	82.3362	95.5289	102.979	83.9695	89.9116	70.1481	81.2662	76.5483	76.7362	88.1044	99.3736	78.8681	117.882	77.2221	66.9972	94.0792	83.0747	106.537	68.9806	79.0969	72.0118	73.4702	90.5763	52.0486	87.7258	68.638	92.8876	77.1775	88.3447	82.7997	73.4846	90.4467	78.4377	76.5225	83.153	90.7303	78.2876	128.149	75.6926	71.4205	90.0728	89.2653	93.6335	89.0755	47.6649	47.6649	73.0235	68.9012	71.4994	61.9667	89.1831	119.729	119.729	48.8217	51.188	96.4532	45.8619	47.6233	49.6722	105.694	124.846	49.5157	83.4491	73.775	82.397	63.4962	116.456	116.456	71.9872	125.801	114.424	79.5092	96.5449	48.7982	79.2663	62.5683
9367	4779.5	6797.65	5040.19	7207.26	4123.79	2946.21	4406.24	3325.07	1851.45	2701.07	3792.51	2798.45	111.073	945.063	1563.88	2347.07	1606.05	2511.16	1376.8	1775.56	1246.5	1261.65	1261.65	1261.65	1261.65	1367.59	1143	1143	1143	1133.73	941.893	1923	1136.51	1173.36	1565.61	1543.34	1594.99	2145.35	1360.2	871.746	1406.52	1162.31	1238.85	2042.86	858.133	1583.35	611.723	1138.14	831.213	831.213	1021.44	791.612	1064.58	1244.56	868.308	880.967	274.693	869.602	682.37	898.36	1064.6	921.065	832.825	550.395	614.904	1206.08	696.625	898.001	730.932	570.336	552.577	607.173	849.858	498.286	695.562	293.404	760.044	805.813	412.042	724.25	350.659	629.248	466.863	507.121	452.444	451.839	467.824	411.66	368.032	515.807	457.246	710.694	622.4	395.085	304.357	415.223	381.542	549.911	499.862	464.941	402.764	492.591	292.569	399.728	461.716	650.393	395.69	446.209	599.728	442.43	479.071	559.448	572.07	977.848	347.229	474.899	527.751	235.499	269.883	326.649	533.843	459.69	363.229	387.027	438.451	653.841	1081.39	215.796	497.319	545.941	522.965	379.19	374.832	547.948	394.879	276.279	254.875	347.718	354.951	409.171	544.744	180.497	375.83	236.067	289.711	267.403	99.4341	147.215	499.302	405.519	390.145	689.553	377.152	278.44	306.295	332.292	410.7	481.057	279.132	230.689	222.028	101.831	413.214	331.826	205.881	301.075	333.728	316.511	257.179	393.535	393.535	386.455	368.638	305.814	265.033	205.187	195.433	289.344	209.851	431.377	371.264	204.001	297.247	346.862	353.779	283.467	249.082	324.687	288.12	135.32	331.935	223.229	338.449	198.094	172.615	394.549	116.337	210.042	531.562	203.455	502.571	87.9532	261.512	423.302	388.829	278.446	211.574	289.122	181.627	298.032	91.4248	320.226	292.853	86.1982	187.335	291.78	129.412	259.431	228.667	292.623	275.685	247.738	281.074	95.35	203.232	304.584	392.911	201.832	279.17	281.457	80.6324	167.958	556.332	300.457	210.066	211.26	230.915	83.4034	84.4126	81.6784	287.111	147.955	157.351	225.821	347.366	341.336	257.749	227.913	236.946	86.6613	308.647	368.917	221.217	334.978	111.424	251.235	311.372	261.978	191.213	254.274	173.368	161.699	299.665	86.4486	166.604	162.927	206.358	189.247	313.951	105.803	168.857	336.909	181.162	171.247	143.584	274.816	202.55	139.741	208.337	264.688	369.245	251.353	220.813	73.4693	89.5907	246.486	150.095	308.046	214.959	138.933	231.288	243.211	240.599	278.478	190.305	134.316	190.287	202.103	194.653	340.462	235.935	158.885	165.054	145.959	250.078	179.508	173.119	87.1678	286.673	178.083	178.44	110.083	110.083	250.43	68.9989	214.825	108.173	242.339	158.333	223.132	304.627	229.575	196.293	172.294	187.782	174.412	177.741	80.7768	117.303	193.669	168.628	243.333	272.152	222.766	285.127	165.52	90.5729	128.214	111.279	232.987	123.374	137.939	163.848	111.973	170.511	181.789	150.942	270.578	181.887	150.968	84.6019	114.725	89.4093	224.183	149.888	151.402	101.725	68.7375	140.125	122.139	193.856	145.987	184.797	125.84	203.434	152.328	166.426	83.1984	217.293	189.144	141.305	182.001	74.2106	165.486	77.1764	162.452	123.86	149.187	248.961	138.696	209.147	151.594	166.136	166.136	121.378	199.612	117.935	241.563	89.9157	159.273	168.08	148.199	158.637	181.749	168.101	167.678	120.729	201.158	87.9693	149.17	96.3446	76.7912	189.077	122.22	155.85	173.038	155.396	183.341	177.581	113.691	146.904	85.3063	84.385	84.385	84.385	107.421	284.532	187.309	187.309	187.309	95.4454	157.435	187.822	98.8925	137.512	94.9795	90.3413	178.99	228.554	246.47	110.958	181.274	121.166	94.3495	126.706	132.412	188.951	91.4881	212.584	98.0034	173.67	113.967	134.564	178.016	126.044	138.259	121.439	121.439	128.596	176.831	107.383	127.371	119.628	95.7596	105.116	111.645	84.667	92.8968	86.7523	131.91	112.983	167.729	126.977	96.9353	88.9824	97.0515	160.677	97.1896	76.7518	108.133	100.406	121.516	76.3977	152.774	83.8785	88.9567	129.402	95.4189	94.8864	196.509	115.984	113.39	167.758	126.503	87.0891	127.982	89.18	197.251	84.247	89.7027	113.103	132.775	185.919	81.8424	153.087	115.17	96.2716	107.382	89.3989	117.191	73.9787	83.5289	91.7981	87.1078	128.744	104.908	113.671	105.214	110.168	74.572	110.285	120.034	95.903	80.6115	141.657	70.8844	151.868	85.576	118.282	129.122	84.9749	101.638	101.933	159.586	160.47	75.9978	100.851	99.7123	132.966	126.238	80.6454	112.118	144.378	128.238	217.398	103.316	152.501	109.061	99.0622	104.264	108.531	77.944	97.9908	90.0203	77.819	92.667	90.9591	86.1322	159.684	103.763	316.92	82.3482	98.3365	87.7587	78.7335	79.556	101.835	133.593	121.753	64.4865	161.364	94.014	107.484	146.863	87.592	73.681	96.5777	158.846	158.846	97.2086	101.281	84.9121	99.1523	96.3513	87.3141	165.704	121.996	121.035	99.72	81.2441	91.9533	67.5077	85.7133	122.108	93.5986	84.5968	191.088	99.063	74.0315	91.3204	91.6774	126.554	189.792	103.263	95.5944	101.451	104.679	74.0457	87.5506	90.6827	61.4065	88.8281	85.5859	238.18	112.242	79.283	74.5017	70.4226	84.4638	87.856	81.2917	128.662	138.385	93.5858	92.5736	79.1465	101.201	96.4103	66.4338	66.4338	120.717	184.43	94.4018	92.8906	113.438	87.7335	87.7335	104.653	98.2514	97.8063	127.817	119.806	179.387	113.979	73.19	96.5772	82.5333	88.4252	89.9999	94.8359	70.4724	91.4631	269.443	200.326	65.2097	71.0113	68.483	124.465	81.3437	67.472	99.8471	75.3481	91.6977	77.7873	92.1088	82.204	99.343	78.3586	84.0854	84.6646	62.5226	87.5139	91.7485	91.6783	79.0656	83.3742	79.596	113.996	113.996	70.2806	75.452	96.6391	77.0425	78.9203	72.8577	72.8577	87.5203	71.7434	141.409	80.6392	79.5918	97.3268	67.6989	111.799	75.0868	89.2225	92.1304	76.1516	91.1151	114.14	100.831	71.5513	80.1847	67.6528	90.7692	160.395	93.6147	89.874	81.7596	88.785	102.049	76.3969	92.24	71.5397	85.4804	85.2132	90.0706	230.167	105.971	123.232	100.16	87.7272	86.7855	97.0825	87.7362	88.2375	101.205	85.6296	80.162	80.162	111.634	73.6889	90.1237	71.1797	93.034	77.3575	159.982	241.682	78.551	87.3499	90.9467	92.0594	91.0167	91.6882	89.7669	87.0387	66.082	80.5428	91.1626	87.0008	87.0008	66.9664	77.2032	93.0832	93.0832	90.8846	188.332	93.2487	79.1235	82.5756	91.0786	87.9848	75.5326	77.5579	82.6702	107.795	72.3093	74.1954	99.6361	88.1238	96.7781	99.4154	95.0565	89.7819	90.2718	76.6882	88.6014	72.3262	92.9068	70.6943	80.6579	76.7752	76.7752	91.2815	79.5774	83.3348	98.5298	98.5298	76.3167	93.5109	88.0327	109.723	109.723	109.723	109.723	109.723	109.723	109.723	109.723	109.723	100.788	85.1495	98.3749	99.2163	87.816	85.2015	105.337	88.8481	74.7174	74.7174	88.2489	84.4181	89.5791	99.9155	93.7575	85.2605	89.6125	104.169	95.4781	78.6794	79.3706	93.9552	93.9552	93.9552	81.1204	82.7651	69.5159	81.4213	88.877	84.6127	83.6522	91.9069	77.7087	93.5056	79.9612	109.841	98.5128	80.3447	76.0062	90.3215	87.1944	89.9308	257.523	86.1383	77.7375	101.617	82.8792	82.8792	80.5942	95.9888	85.1532	100.678	106.709	96.7599	81.4084	112.205	79.1178	91.2839	78.8921	64.9049	105.532	71.592	72.6739	87.2546	78.2978	74.7773	85.086	111.305	73.3498	78.4714	232.701	129.028	84.7961	92.2916	70.9696	61.7898	92.8829	83.2401	81.867	79.7576	94.1255	104.392	97.0993	79.9742	83.1564	89.8252	81.8689	86.2636	95.7284	84.1656	80.567	98.8798	87.3849	80.0818	79.0726	89.0745	83.1444	90.1612	85.0181	79.7276	99.4266	94.6674	85.3899	87.999	93.573	74.0937	96.4921	62.2417	89.9042	81.9212	88.4282	83.6778	76.8077	103.669	81.7931	75.1383	75.6042	91.2308	79.376	84.3248	85.6307	78.6442	91.4549	86.2007	84.5109	76.7959	85.2003	112.819	82.2462	83.6139	76.7601	104.495	76.6426	78.8343	114.323	114.323	79.3351	92.4259	90.1387	93.0736	78.3937	64.6975	64.6975	90.8655	104.743	70.803	112.103	114.384	106.707	66.9103	85.042	106.915	77.4333	109.084	81.508	99.4228	75.7703	75.7703	90.7284	62.7492	66.5358	79.783	73.9087	107.884	69.8605	91.0341
9368	5325.63	6179.45	5765.91	6583.54	4561.16	3085.25	3780.06	1512.92	2434.45	3218.72	3949.96	962.878	73.4388	1517.18	1622.96	2710.9	1678.39	2950.23	685.973	1776.34	1256.13	1345.63	1345.63	1345.63	1345.63	1355.18	498.497	498.497	498.497	1425.99	868.529	1742.57	1128.31	1569.29	1855.79	1283.62	1251.21	467.449	1902.32	1156.2	536.828	1519.71	561.831	471.227	448.965	399.677	692.653	547.39	452.146	452.146	927.505	982.21	872.027	599.002	732.167	845.929	310.615	561.76	509.163	355.694	1407.21	1293.76	1007.17	509.364	747.501	690.214	280.28	915.462	591.269	522.891	647.549	729.208	740.228	634.533	602.665	298.176	557.212	881.963	379.206	746.693	317.809	664.055	343.462	520.094	480.46	392.578	535.392	371.81	191.577	397.671	500.388	646.989	775.892	303.648	315.553	369.354	266.442	628.333	442.674	293.2	470.361	431.787	150.845	322.343	452.212	258.493	169.031	193.262	156.826	411.547	462.86	219.819	412.628	142.453	326.001	427.137	75.4384	229.728	403.782	261.089	592.459	339.843	390.443	385.792	533.9	580.785	218.449	217.863	368.379	539.015	232.074	285.938	540.599	267.131	373.507	346.974	267.372	456.029	345.774	465.008	379.628	226.678	400.464	256.241	187.654	301.008	63.5498	168.01	352.099	386.445	353.134	108.313	302.52	396.594	314.577	380.246	539.122	241.757	363.257	62.4691	225.065	67.5594	363.438	297.318	224.735	284.607	323.112	315.573	442.525	343.314	343.314	491.576	378.21	282.75	314.311	241.153	298.424	163.447	237.613	190.115	384.573	277.178	88.3189	381.749	469.106	323.991	142.383	361.766	256.98	215.686	285.966	277.313	277.605	216.978	442.955	305.293	461.222	269.819	148.395	169.32	420.624	378.85	282.641	477.364	379.875	283.625	184.921	296.251	407.953	226.218	274.728	296.161	295.282	97.53	226.687	225.735	149.658	180.13	333.156	170.104	241.132	356.776	117.975	60.0428	246.728	297.07	237.999	275.082	179.847	299.737	108.366	81.4349	76.128	254.793	184.439	229.574	200.379	96.5372	117.702	85.4692	293.606	229.246	123.804	177.012	137.233	275.334	312.393	270.701	263.996	261.018	272.015	74.2563	208.725	133.522	264.47	73.0913	279.45	212.243	239.963	151.222	212.284	74.999	248.46	151.149	129.64	207.144	177.47	332.986	139.779	75.2909	167.944	135.766	149.915	138.763	138.333	85.7478	165.478	87.9007	269.008	321.12	211.119	194.524	252.582	97.3014	131.154	200.897	184.138	219.049	227.331	157.477	198.161	79.9286	211.395	275.458	117.082	136.78	280.429	206.818	174.579	85.0813	213.195	210.123	213.989	160.195	298.514	177.678	194.268	437.186	164.159	312.163	186.47	131.916	131.916	71.621	1178.22	115.358	175.023	147.08	158.118	169.711	70.1903	95.943	194.482	173.898	216.712	164.851	158.901	139.276	87.1537	208.564	86.6007	204.986	244.392	200.216	78.4684	279.138	91.5946	141.556	295.362	211.102	168.659	125.411	178.2	118.086	184.239	185.538	154.037	160.246	147.605	165.368	161.55	70.1863	127.628	170.9	128.996	85.3053	69.374	93.9624	185.11	128.989	119.251	142.078	174.761	317.106	169.118	168.29	149.446	109.619	218.406	203.223	143.575	317.15	96.6566	82.7543	117.489	161.723	123.437	156.877	84.7598	76.1217	106.299	112.421	197.95	197.95	119.393	216.884	159.495	76.833	92.9116	105.048	132.256	286.327	217.761	214.866	131.092	191.471	84.3096	207.905	82.269	258.444	81.1648	145.823	192.31	131.18	101.006	154.34	126.461	215.944	226.727	140.372	146.629	155.034	100.701	100.701	100.701	158.544	185.435	170.298	170.298	170.298	78.8305	138.711	104.749	123.917	149.742	73.1499	150.517	149.459	146.234	96.5506	86.8213	201.611	71.5719	243.53	99.1585	183.068	204.096	118.146	185.271	72.233	66.8035	192.984	158.339	139.958	122.084	170.999	149.608	149.608	101.707	155.519	96.4251	99.5923	124.584	183.706	133.987	89.715	99.7904	90.8056	95.1315	123.839	82.0614	145.159	120.182	108.695	74.3941	78.4619	112.767	84.8695	126.883	105.69	64.2789	130.516	79.2319	77.6767	112.602	124.739	90.481	113.701	134.459	67.0794	95.066	117.567	105.382	155.826	75.5255	132.656	67.2692	121.792	86.2417	93.5801	104.82	181.586	244.528	53.2892	166.83	86.5644	87.5502	86.9509	112.461	84.4535	75.0421	215.803	71.361	82.6797	89.9395	88.463	87.6566	114.541	113.647	83.808	114.489	111.984	71.033	101.09	116.649	404.374	89.1051	198.217	115.879	78.7769	83.7101	71.114	129.678	88.6495	195.476	89.8667	102.176	67.8481	128.35	95.3134	112.978	183.237	68.8284	85.9316	59.8008	126.854	115.047	136.385	131.836	103.708	121.025	96.3251	98.402	84.7442	73.1118	92.165	74.3809	111.913	129.458	125.47	97.2602	95.3289	187.295	81.1584	109.527	78.6364	66.0712	240.785	91.3776	86.7196	61.1723	100.654	91.648	76.2111	100.599	103.059	87.7988	232.389	232.389	65.33	122.391	69.2605	88.7267	139.047	99.1819	135.375	91.4781	84.1341	254.792	149.332	106.483	100.627	74.9844	105.774	138.233	78.6142	86.4536	65.9808	103.872	104.372	76.9127	112.518	118.468	72.506	116.97	74.07	67.9389	102.429	80.9087	71.708	220.995	91.7296	79.2324	72.0124	117.946	110.467	122.264	107.641	92.2902	128.313	75.8548	108.124	71.8354	78.5965	67.9012	100.836	97.5987	78.4719	109.505	109.505	88.8303	90.2861	93.3265	90.6571	220.053	77.5621	77.5621	69.9686	90.6302	62.092	118.047	95.5695	86.0897	65.1263	103.333	75.5274	80.7275	94.1103	83.2605	98.2523	97.2053	98.4047	91.093	112.017	107.276	106.183	104.991	81.5339	99.1645	96.9415	67.5521	100.447	92.4963	102.538	80.7951	172.214	88.2428	102.615	109.186	81.2282	97.1137	74.2717	78.3855	79.3779	71.002	70.4978	82.078	93.9709	93.9709	94.3823	78.2382	99.221	79.1367	82.5835	98.81	98.81	94.3296	99.4854	107.793	98.8156	98.8763	67.215	87.422	107.661	82.2419	79.2232	82.6144	86.2484	76.1357	56.7671	67.7763	99.0696	84.352	83.619	79.9819	59.7458	83.9832	55.5403	90.1933	72.6487	65.6702	83.8957	79.9895	101.759	85.3337	74.3192	55.6955	88.9155	72.1513	86.4729	69.7576	76.2969	121.741	72.4398	80.5767	115.514	132.331	94.251	87.0347	87.0347	80.6271	98.0375	76.1646	84.3277	80.5656	74.9369	82.1552	92.8515	109.202	96.1637	92.2987	77.0765	83.4345	77.4081	85.1358	80.604	81.0432	89.2069	58.2151	92.9062	92.9062	91.9494	93.0946	74.3563	74.3563	76.8349	75.9918	84.2487	88.3139	74.1155	83.593	75.5667	73.0733	88.8219	93.0772	88.7321	106.568	102.927	63.7849	71.0912	81.3416	115.508	89.3191	74.7255	81.4618	92.7962	76.3017	91.6867	92.9896	97.454	91.5571	95.7929	95.7929	87.5291	104.199	90.306	61.1	61.1	88.1662	87.107	79.2881	70.0769	70.0769	70.0769	70.0769	70.0769	70.0769	70.0769	70.0769	70.0769	64.7708	73.1564	64.5454	73.2475	83.6022	983.94	83.054	70.252	102.151	102.151	91.1724	94.0433	80.5867	84.3131	87.0557	108.727	92.9275	67.4769	63.6475	91.0403	110.734	78.0902	78.0902	78.0902	101.017	77.8501	104.993	89.7355	74.5005	88.6508	87.6873	75.8304	86.913	78.2919	88.4982	73.0233	77.3387	112.454	80.9516	58.3859	89.2936	89.7997	64.6248	73.2038	86.5238	94.6498	88.0269	88.0269	88.7479	77.9111	74.5128	70.3846	75.6281	66.5734	95.8386	80.8076	87.3122	76.676	78.8511	88.3603	84.1833	104.827	92.6813	77.6543	84.4603	88.0884	95.1037	82.6407	99.912	77.8897	69.5031	83.6015	97.0611	76.7202	86.5596	86.3172	87.6731	87.9677	91.3634	91.5104	80.7661	110.307	86.5952	75.8698	117.673	75.5862	75.6599	79.2599	71.71	80.8348	65.308	92.9305	99.3321	92.8062	92.2648	72.0435	77.7592	77.5302	93.3692	80.8783	98.0845	83.5723	90.1005	84.1008	82.2757	80.1996	76.4968	83.6993	78.6572	88.722	90.6067	80.6355	87.9483	64.4525	81.2667	67.3012	78.5208	76.534	79.8712	78.3581	69.9695	79.1218	75.4244	86.4827	68.6152	114.996	91.8602	83.0309	115.947	80.6195	96.1077	81.2209	77.0063	70.2258	117.859	117.859	89.9364	89.2969	78.6657	58.1586	81.5689	91.7165	91.7165	61.1744	67.9671	106.595	58.1324	82.8847	69.6539	88.3088	56.0551	69.8334	107.079	71.7088	124.396	63.4496	104.055	104.055	58.6081	88.0899	95.1705	111.387	109.327	67.1043	83.8371	56.483
9369	5973.6	7078.62	5494.89	6501.79	5066.49	2748.99	4028.76	3599.93	2252	2061.17	2803.81	3833.97	58.6441	1685.17	1813.99	2016.97	1870.04	2135.34	1892.53	1669.12	1153.76	1672.58	1672.58	1672.58	1672.58	1461.03	1865.82	1865.82	1865.82	1245.62	1265.85	1609.87	1384.87	1256.6	1337.34	1069.17	1971.52	2334.43	1210.01	1299.49	1502.52	1032.03	1119.02	1850.79	1034.18	1131.19	779.697	1398.44	804.167	804.167	845.03	802.067	845.58	1578.31	787.555	835.978	281.549	1347.6	743.365	999.748	1061.75	983.11	666.28	551.208	643.968	1022.87	1108.33	669.601	644.596	602.806	761.795	868.183	768.336	623.724	669.518	380.032	648.314	636.441	411.85	654.165	363.456	731.731	571.022	408.087	554.499	357.392	596.825	369.623	590.596	408.395	516.34	689.977	568.87	516.76	302.765	391.244	536.606	633.523	507.391	427.38	376.924	510.775	302.375	300.94	402.913	451.059	600.813	465.519	405.208	400.181	481.074	747.579	539.843	709.66	263.048	544.133	510.351	277.299	419.21	277.657	467.754	486.978	324.931	357.589	400.668	366.61	806.457	231.963	355.407	465.854	465.507	307.932	286.585	419.747	439.514	374.607	319.417	334.875	427.82	433.457	435.555	110.765	409.999	242.677	642.678	313.411	79.6449	279.915	402.5	409.597	423.831	554.032	303.704	344.46	260.535	335.239	443.171	551.834	437.596	409.127	223.226	340.477	306.858	312.348	75.3401	332.848	245.608	361.503	302.542	252.528	252.528	412.243	352.593	292.352	310.275	223.782	244.702	274.766	281.462	300.647	335.564	256.007	285.721	354.5	398.978	226.313	300.728	228.033	300.92	193.552	303.886	242.49	156.618	246.724	364.445	336.419	270.548	220.181	464.416	202.486	460.833	68.0714	305.505	326.696	324.071	351.835	318.811	283.935	281.047	325.256	227.686	242.334	256.377	280.026	260.378	322.709	242.56	288.404	247.055	176.135	278.6	275.638	398.157	108.73	252.563	323.424	364.27	193.458	202.789	230.454	110.143	325.223	978.546	264.504	279.511	213.88	255.202	90.4617	185.397	79.5527	262.988	234.29	105.96	194.892	410.086	171.236	271.937	304.501	161.286	102.589	216.4	383.01	268.678	294.2	335.287	269.906	266.793	193.022	214.18	218.412	167.973	368.223	321.496	64.1981	200.287	179.692	140.685	315.594	307.706	80.054	212.242	363.629	240.84	221.068	150.285	354.038	230.197	173.013	256.192	351.144	265.533	212.874	192.755	133.55	174.752	268.803	155.134	344.459	262.722	219.583	166.009	205.992	205.169	207.299	153.343	114.773	145.668	179.957	127.245	181.103	194.445	173.302	233.989	117.392	149.683	175.74	142.06	260.324	333.369	300.578	190.586	98.4459	98.4459	283.156	88.0025	177.21	161.421	142.575	153.968	217.528	225.347	268.637	169.882	151.786	173.841	217.353	173.351	174.812	90.947	66.4637	218.799	161.774	219.376	186.94	203.739	186.593	204.795	125.085	116.677	200.027	96.1926	114.9	167.27	125.143	236.538	157.759	174.188	117.433	223.673	137.157	129.068	118.814	340.004	169.156	149.277	113.079	97.8536	87.3949	162.366	132.402	203.453	113.843	201.617	209.438	158.066	113.853	119.503	106.223	172.194	96.1701	158.306	278.44	171.047	85.5137	87.4371	156.027	122.486	155.456	89.6091	115.727	181.511	120.123	154.502	154.502	134.475	89.7061	166.435	274.756	76.2571	170.254	189.858	313.053	159.11	146.06	194.781	194.006	96.9176	140.89	79.5392	93.3159	80.5611	87.3861	133.471	130.963	227.026	170.384	131.272	133.452	163.89	151.08	139.42	213.979	58.2902	58.2902	58.2902	100.564	170.338	140.637	140.637	140.637	172.299	124.229	308.695	118.445	142.621	89.5584	128.634	126.469	150.021	217.316	106.439	168.247	207.801	160.244	133.528	171.298	160.662	103.407	181.046	89.1728	149.861	93.3151	127.603	99.566	125.409	143.386	124.062	124.062	116.727	152.461	200.293	108.267	165.175	125.377	112.175	118.141	89.3591	94.6013	88.1638	112.966	107.683	145.784	133.739	121.384	92.5039	115.396	85.4913	100.992	133.492	116.407	204.793	111.087	76.3611	122.855	90.4634	124.605	117.053	111.483	107.233	151.576	120.914	97.3973	192.028	122.814	91.0149	123.79	248.881	103.53	129.22	93.604	115.66	176.448	93.036	67.4692	72.7843	111.508	90.4906	99.872	111.898	93.2293	103.128	82.8523	84.0253	115.541	73.5056	85.8109	101.11	109.711	108.049	128.551	102.007	125.794	117.625	129.105	99.5115	387.186	168.523	69.3109	91.9162	123.051	87.7003	88.6281	134.931	83.5857	71.3419	84.4773	94.5544	84.8151	74.7055	81.8563	88.1922	83.3759	128.703	56.8594	154.16	91.6308	113.469	99.7355	99.1809	84.2577	111.313	66.8247	170.938	72.097	73.4934	85.2502	87.3009	95.795	74.6154	108.736	281.489	84.0145	112.366	75.3169	92.2033	85.8427	93.1911	94.3283	102.702	82.9901	123.577	72.1293	164.572	119.722	85.563	72.5535	86.6074	101.141	101.141	93.0137	99.9838	84.5722	134.838	176.104	92.1423	88.8387	97.6061	104.134	86.5807	97.5542	103.171	79.0318	85.8739	120.214	117.185	115.077	94.0042	147.004	72.6963	84.243	101.939	74.2774	87.9518	90.299	90.4767	101.85	97.9064	86.8679	82.322	66.5103	62.7316	121.407	72.987	191.055	114.458	86.3339	73.4847	92.9119	72.6589	82.0062	78.3572	92.7931	78.4971	129.505	66.2019	68.9198	86.7946	88.2073	175.88	175.88	78.752	172.66	112.956	83.9888	60.2088	61.7578	61.7578	99.0964	72.5566	112.242	79.8708	101.086	199.043	70.7678	99.8615	128.452	98.2181	93.0431	80.5944	134.893	77.7047	87.5848	90.8795	75.6207	75.5482	57.7772	69.6457	115.861	90.3529	118.925	79.8273	70.1164	103.619	69.5047	85.1347	76.294	108.777	78.7041	118.358	64.4917	117.789	158.549	70.9342	119.033	86.5506	99.9237	78.4644	122.866	122.866	74.3522	73.5032	63.1144	67.2362	107.583	77.6791	77.6791	84.4856	153.021	84.3532	97.6305	78.0705	84.0038	85.21	59.1234	73.3049	63.0102	90.4121	92.3316	91.3922	60.6752	100.777	110.992	76.904	65.5142	66.2656	75.159	71.8732	100.989	173.295	90.3881	118.36	75.9759	85.104	85.1187	100.978	101.5	101.258	79.8623	107.913	101.934	87.0246	89.8572	116.215	92.9539	70.222	205.937	87.9782	68.4237	92.3876	92.3876	85.8988	60.4316	80.939	153.068	87.5071	91.9737	87.7157	85.898	85.3846	87.2458	58.7353	84.0646	91.6652	84.9133	75.402	64.7682	84.023	72.4114	94.28	72.8906	72.8906	91.943	78.9722	59.3309	59.3309	92.2632	79.8111	87.1472	85.5641	76.4752	77.4158	88.3308	88.0783	69.8062	108.386	84.4424	88.3282	110.567	90.0181	85.4962	97.0174	77.044	60.8929	91.3649	83.8976	92.07	90.6411	63.473	105.37	89.5884	86.1313	117.59	117.59	71.4129	102.399	69.0154	110.543	110.543	61.9272	79.9204	90.2058	87.4123	87.4123	87.4123	87.4123	87.4123	87.4123	87.4123	87.4123	87.4123	79.9102	91.0259	81.5208	80.3495	98.423	78.6672	75.2812	93.673	80.1652	80.1652	87.976	76.4166	92.1032	79.3412	89.8812	75.974	75.8953	87.5141	91.4374	70.727	86.5148	86.8803	86.8803	86.8803	125.776	75.3731	82.2079	86.7892	89.384	82.2066	83.3839	73.762	69.4146	78.9992	114.476	71.2145	93.4226	87.7995	73.5699	88.5643	59.8983	90.9574	91.5094	101.147	78.2908	88.7385	74.7701	74.7701	72.6071	62.008	60.1247	87.7267	94.0007	83.2768	67.1929	100.089	85.1771	70.7251	74.6477	89.5494	73.3843	57.0781	93.72	72.9402	94.2179	80.6205	77.0541	75.4126	78.4637	96.5462	86.7737	60.194	77.9912	95.231	86.9018	106.542	69.3152	69.5249	74.6273	65.5635	74.7594	86.7639	70.644	88.7165	91.6549	68.9449	112.172	63.0023	91.3714	75.8552	80.3298	110.328	90.6241	72.9832	86.147	101.925	94.3229	85.243	84.4955	65.4472	77.0453	67.6706	75.3116	83.489	86.7103	71.8772	87.5494	85.5874	86.1441	80.6287	88.4858	95.0171	89.2003	80.7888	100.54	81.0841	96.7197	79.086	91.82	92.959	87.2467	64.3568	71.1928	69.0187	83.9284	62.3101	73.5659	91.5418	90.3856	117.191	99.2562	87.6408	95.4504	86.3134	91.7973	91.7973	94.0502	83.7555	82.8986	105.495	74.9521	112.845	112.845	76.8912	54.4967	74.9508	73.2645	102.524	55.7771	69.8361	70.782	55.9132	83.8237	57.3346	67.1248	114.565	81.5796	81.5796	89.6478	108.613	116.866	87.015	59.3965	56.5473	75.4532	42.8845
9371	5387.92	6278.19	5427.48	6550.43	3486.11	2755.53	3755.67	3339.28	2457.72	2653.03	3430.43	3500.42	98.4112	799.867	1406.89	2125.44	1751.94	2469.63	1638.97	1639.51	1101.37	1415.43	1415.43	1415.43	1415.43	1492.15	1136.28	1136.28	1136.28	1443.95	1082.7	2024.3	1284.96	1049.91	1493.59	1658.35	1737.29	1967.06	1427.34	1122.06	1481.13	1045.95	1131.29	1786.94	934.756	1449.72	676.03	1238.04	887.284	887.284	803.285	819.185	772.037	1187.04	877.453	807.565	279.684	1044.36	500.694	1015.28	1129.84	1356.77	750.332	706.757	621.85	814.499	561.365	826.858	588.467	509.902	781.241	878.938	641.906	467.325	784.396	311.191	526.615	644.121	438.087	696.114	370.091	678.228	439.224	490.945	532.288	413.602	504.362	453.212	357.411	628.764	533.933	661.774	719.218	778.261	290.258	404.537	296.886	667.686	515.445	548.149	436.246	576.88	422.674	447.661	461.646	607.22	265.629	216.407	292.073	440.508	518.251	495.786	548.346	585.657	409.101	547.785	475.009	297.262	445.167	295.245	444.302	427.215	356.791	385.555	377.844	658.506	882.24	294.941	462.982	550.861	570.936	223.818	445.451	245.241	428.029	329.77	345.172	400.034	381.291	419.366	399.799	106.645	489.688	319.974	218.981	300.427	72.1376	319.912	367.814	415.407	397.727	362.449	298.18	330.331	290.262	363.874	422.837	454.764	340.245	206.008	362.424	72.3635	134.276	343.758	193.666	355.027	331.2	395.91	267.377	349.162	349.162	381.612	400.077	428.133	304.97	251.394	317.371	331.011	213.67	390.527	379.022	250.958	271.174	418.278	398.779	175.618	280.111	328.38	264.983	311.617	313.535	290.861	369.305	168.736	421.966	333.18	101.769	247.626	505.704	222.099	271.416	420.456	303.806	496.423	373.35	314.441	184.151	274.157	181.525	273.332	155.124	326.113	262.314	63.7205	239.931	90.5217	253.605	220.75	338.928	106.617	270.176	308.683	274.696	75.9847	328.519	272.915	390.097	207.424	234.112	230.867	83.0099	430.833	209.103	246.926	218.967	237.017	209.423	70.8361	118.915	81.2168	312.334	148.748	173.361	216.896	233.825	299.281	327.878	321.793	193.893	272.846	174.008	269.218	212.393	290.048	117.868	182.418	307.726	225.924	198.334	192.707	177.926	257.388	185.508	354.239	184.197	245.157	229.165	169.809	275.211	79.9693	148.813	326.685	242.894	246.761	156.465	220.769	233.76	208.423	258.816	318.025	397.409	213.194	156.919	95.3684	69.7622	141.085	157.324	246.488	254.283	219.14	95.1758	223.44	223.181	217.064	166.658	128.542	175.549	158.069	154.559	151.948	229.592	184.881	182.547	121.795	400.551	165.902	146.078	67.8406	94.4453	172.046	199.672	85.6361	85.6361	209.337	74.37	173.504	120.581	134.491	146.384	210.02	194.969	187.966	210.331	187.182	166.138	174.295	223.146	107.979	228.435	196.522	149.595	83.7519	228.495	182.161	192.974	185.673	60.0464	112.313	95.2666	288.469	91.79	152.07	244.679	88.1375	105.246	114.857	119.462	170.696	199.47	158.655	137.719	130.614	84.3125	165.949	156.57	102.07	76.3635	100.166	140.116	142.892	206.03	123.974	203.183	220.718	196.923	261.062	184.221	160.031	166.752	137.89	185.785	77.9115	187.116	155.155	142.17	96.3661	142.416	165.07	135.882	138.756	128.845	80.9349	185.989	185.989	121.943	209.123	166.774	154.997	191.04	121.104	157.912	360.922	185.969	129.168	192.267	219.53	84.7549	140.544	241.891	178.754	105.67	210.827	156.343	144.075	147.645	148.881	135.551	203.535	117.004	152.614	106.237	123.434	154.135	154.135	154.135	150.624	168.708	86.7383	86.7383	86.7383	127.71	136.102	218.484	99.4708	156.292	147.024	105.671	156.453	148.403	214.336	148.056	176.728	136.227	59.4461	114.978	109.78	198.849	81.7432	152.797	63.0155	194.219	116.837	105.671	139.715	98.6765	152.042	133.583	133.583	102.256	169.536	166.512	85.7852	65.1337	149.516	111.138	94.6255	93.0483	66.4022	77.5198	115.086	155.075	151.651	112.546	88.9375	77.7749	115.78	139.899	67.6988	163.097	131.151	475.064	136.367	74.3614	167.409	118.14	236.414	87.5874	99.7271	116.635	201.499	89.1708	135.163	201.63	142.601	90.6389	119.084	114.879	63.224	73.7066	60.9953	94.5712	79.7243	195.703	101.329	132.408	88.7553	68.0209	96.5673	114.981	130.154	91.4691	163.872	88.5304	99.2823	88.4977	72.733	102.835	102.218	103.589	86.9729	104.543	122.01	114.989	77.3694	92.6431	459.792	104.539	201.017	120.584	125.98	84.7701	80.8265	106.636	77.2264	94.2546	88.4395	94.7719	80.4037	168.997	145.035	61.4907	157.041	77.2238	96.3775	190.204	82.051	112.75	74.317	101.789	119.806	124.833	98.3194	65.4112	87.0565	93.8586	78.2182	67.0983	67.6913	172.906	114.982	62.9219	145.245	100.445	76.1703	67.2236	76.3623	72.2822	90.9963	69.2081	81.5285	134.077	69.6164	120.314	87.4627	98.2553	55.2397	68.6948	61.7497	61.7497	89.414	101.939	77.8563	72.8803	101.044	73.8222	96.8832	143.755	79.3927	137.758	85.3473	73.5708	72.7853	78.0824	85.341	67.3665	83.7894	65.1579	76.5306	80.6213	104.945	90.4611	76.0646	152.394	71.8229	77.9678	66.9716	95.1065	72.5949	75.7666	93.1864	98.6445	84.4196	92.356	199.712	126.567	66.5645	50.9981	87.2328	84.1481	104.946	84.988	78.8282	121.301	77.4689	100.575	84.0659	88.368	71.3738	71.3958	71.3958	79.844	75.2877	133.86	95.242	94.6347	93.2232	93.2232	89.4425	93.1106	197.026	144.55	64.2589	67.0927	92.4375	108.339	83.742	137.472	89.8936	100.303	100.249	85.3812	80.1422	74.7489	94.5757	86.9689	118.529	61.4587	102.896	74.534	57.1298	156.974	94.7728	79.7961	66.9296	143.435	82.139	61.004	120.18	93.7858	124.289	52.758	90.6373	83.5621	77.0772	78.2864	82.2575	85.314	95.2263	95.2263	72.3863	86.6176	92.6179	87.0344	77.9206	54.0852	54.0852	78.927	79.366	58.7852	75.5949	91.4294	83.2438	75.7198	92.9101	95.2514	97.0745	79.6115	64.7355	77.3479	95.3759	66.1538	74.7838	76.3846	97.1018	85.8409	89.2342	95.3753	56.8475	62.6497	89.2154	178.962	86.5223	73.064	68.702	84.8049	100.469	70.7078	116.32	84.6775	81.5653	76.1973	89.7942	110.132	91.7863	90.9837	79.3235	53.6311	94.7396	58.6936	58.6936	94.6619	81.4509	85.9382	76.1511	84.2951	81.7412	75.7875	218.797	58.8874	69.3562	86.0206	80.6351	85.8219	80.8522	84.7906	85.9434	73.7552	82.0203	69.4218	88.1761	88.1761	69.4364	91.9106	112.706	112.706	87.4171	81.6543	73.4443	73.4344	84.2402	80.2786	80.6801	102.024	82.8587	82.2811	74.8877	77.1003	82.4204	77.3463	72.6146	95.5939	62.5285	95.7238	83.9684	73.3069	61.3164	85.4714	99.7081	73.616	67.9909	69.704	57.7856	57.7856	80.1636	60.4684	99.661	117.367	117.367	76.8405	83.3671	77.275	79.306	79.306	79.306	79.306	79.306	79.306	79.306	79.306	79.306	83.8	76.8832	91.8637	85.9733	91.4523	84.8096	87.0025	81.8161	55.8354	55.8354	83.6685	88.9751	81.6853	202.283	61.6968	75.3464	85.7616	95.0767	87.4963	86.433	60.1119	67.4616	67.4616	67.4616	81.3351	83.9993	74.6139	68.1583	80.3907	79.5871	89.224	93.0388	76.4685	84.3287	81.5802	80.3765	80.1346	66.7841	102.44	72.4889	79.5953	92.1699	77.9491	70.1231	57.2982	75.2104	102.574	102.574	69.8792	97.4986	97.6689	80.7731	64.0747	78.0623	95.7796	61.1001	58.6387	127.825	81.4967	85.5628	89.4851	53.0074	77.7189	76.8668	76.6601	75.0927	89.0557	86.3398	74.435	73.7399	78.5692	89.7211	65.2282	62.1266	80.0585	63.8471	76.8908	75.5522	73.9002	96.1423	82.4244	74.2852	80.0854	79.8172	66.1524	87.6744	73.797	110.227	76.428	76.4765	85.8265	77.844	91.9935	95.5941	89.1424	80.4785	74.5093	87.7159	56.2169	90.0345	80.4265	97.989	79.9682	68.002	55.2035	85.9935	73.3021	76.7746	89.8793	72.6698	83.5976	77.8353	76.9007	84.4559	93.2594	74.1848	87.3667	70.9802	78.1587	96.8585	85.7412	88.5195	89.2504	80.5847	83.7732	85.6617	76.9396	74.2723	63.037	68.2305	76.0196	97.3336	84.5548	88.2462	62.5607	62.5607	76.692	65.445	83.2561	73.6996	87.3172	68.9778	68.9778	88.7851	85.5629	118.09	93.2296	62.6033	87.5955	109.946	96.5359	87.8117	58.4122	100.684	101.855	113.202	70.4875	70.4875	88.3094	66.3636	71.4636	60.6609	97.5098	88.8184	112.591	55.8978
