## Supplementary Table - Raw data and Elaborations for "A population-scale Red Blood Cell proteome atlas of 13,000 donors uncovers genetically encoded aging clocks predicting hemolysis, transfusion efficacy, and donor activity a decade later" (part 71 of 117)

### Sheet: Sheet2 (continued)
Sheet 2	Pteomics results Index
9372	5219.49	6401.39	5594.69	8158.7	4996.55	2517.39	3639.91	3119.27	2111.41	3011.05	3749.76	2403.99	60.1411	2718.24	1598.24	2490.41	1649.57	2856.8	2531.59	1583.13	1194.65	1668.01	1668.01	1668.01	1668.01	1596.53	1855.78	1855.78	1855.78	1326.75	1560.13	2057.32	1252.47	1492.7	1624.47	1425.45	1247.49	2694.66	1394.15	1197.48	1098.17	1321.79	1319.31	1936.08	1420.36	1334.7	898.042	1143.75	1119.48	1119.48	1072.19	804.833	797.531	2045.99	845.807	778.608	293.719	1819.14	777.346	991.358	1211.61	1304.28	522.404	719.483	658.989	1194.19	924.836	769.983	958.1	471.508	796.764	1146.03	816.833	508.681	827.972	306.442	599.144	712.437	352.994	592.78	324.914	631.476	521.003	294.867	563.194	537.66	491.29	242.026	1017.33	382.132	473.453	597.9	728.308	472.84	284.976	279.594	363.772	576.481	415.42	549.248	500.451	593.497	377.879	314.348	459.013	427.435	173.068	568.153	180.209	553.038	553.592	449.495	456.014	617.168	275.741	467.506	625.131	335.751	340.142	229.477	480.381	356.313	356.676	367.384	331.775	462.209	902.858	268.545	360.615	424.49	507.981	275.137	457.937	486.47	239.646	305.965	289.272	322.892	379.846	386.527	386.442	172.096	419.596	293.373	582.978	306.067	83.5243	415.287	371.964	357.488	399.988	60.6025	317.659	338.497	288.473	231.349	433.384	459.143	243.588	448.286	281.417	343.85	300.978	365.059	234.731	326.568	319.096	347.011	411.108	373.014	373.014	445.01	415.725	208.904	302.949	243.975	201.714	353.955	234.535	261.123	383.624	292.357	372.604	340.433	410.339	246.063	278.358	82.3361	283.61	174.079	277.152	330.945	326.071	210.59	156.926	256.388	270.858	299.95	551.983	214.867	2159.79	141.787	243.293	369.173	262.566	304.048	211.058	349.788	168.621	276.36	92.8825	254.951	305.654	140.296	246.706	317.631	163.836	351.84	217.793	222.563	314.505	320.161	182.918	87.3024	295.038	341.713	361.881	137.038	139.411	293.473	129.629	347.968	799.834	285.738	309.802	258.252	212.449	85.4089	135.769	72.9989	227.053	161.338	136.881	177.914	184.514	255.566	252.06	220.543	213.917	267.287	111.841	398.43	216.875	650.966	322.538	195.305	281.255	218.877	79.3635	382.142	184.534	528.503	232.534	168.519	293.929	216.208	309.082	475.469	268.691	209.351	212.672	299.553	199.934	224.055	215.341	227.343	153.625	149.127	155.489	199.656	290.81	244.747	171.284	67.9913	135.427	137.977	168.856	289.143	375.046	203.131	209.841	79.8888	207.23	256.599	189.783	111.357	218.688	112.577	176.419	67.577	237.921	160.336	170.346	185.869	169.24	159.665	137.888	246.786	174.407	163.381	216.571	136.259	136.259	250.738	92.7577	175.289	68.0182	169.98	168.936	192.718	225.751	281.65	179.666	221.483	203.788	161.411	154.565	180.634	96.1191	137.196	216.301	191.958	73.8902	169.691	216.807	223.683	209.394	157.04	135.992	212.666	175.422	116.036	144.076	112.83	160.172	106.138	139.136	150.424	80.0727	210.061	158.355	139.513	80.504	175.687	173.567	91.9336	86.0492	93.8081	182.202	120.853	251.551	146.74	101.381	101.816	166.176	167.795	119.287	104.382	215.428	147.257	98.6941	194.514	99.57	88.0941	157.339	104.129	140.645	130.891	87.8882	86.0854	121.616	146.089	133.524	133.524	146.664	167.985	121.404	205.738	74.8062	159.409	157.826	219.572	192.699	199.523	160.878	156.088	76.6046	79.7191	118.693	86.9098	72.7758	225.839	385.422	165.67	253.985	157.54	116.176	64.6353	204.035	126.193	132.767	137.204	74.3026	74.3026	74.3026	128.839	199.317	222.039	222.039	222.039	160.494	112.164	280.695	131.391	77.2666	87.7447	135.218	223.117	143.636	210.207	119.089	186.301	134.809	106.696	151.657	147.784	243.952	91.8786	196.903	105.026	165.91	97.2508	124.029	146.575	129.394	135.684	127.954	127.954	177.519	141.901	192.198	92.2881	148.406	190.64	105.069	216.749	85.5644	103.842	86.8041	144.769	96.5684	151.253	191.983	79.4431	82.9881	109.004	100.816	97.2265	76.1445	119.75	81.6481	112.252	72.3363	147.138	108.054	102.136	113.379	87.5846	98.1356	139.5	109.667	149.079	177.682	120.708	72.3096	134.949	93.1069	162.436	82.3712	110.31	115.018	211.762	164.637	63.8486	109.921	128.595	95.9491	127.595	135.805	82.7985	104.343	153.483	69.3761	107.465	142.596	95.4125	105.326	106.671	88.8636	68.5704	114.288	144.696	88.611	93.6166	112.559	74.3111	91.7619	82.0453	89.2806	130.452	82.7396	90.1946	124.862	148.034	86.5637	78.1352	96.864	82.385	191.291	148.346	108.467	68.214	83.2704	74.1901	78.6593	108.701	135.774	79.256	77.5809	73.2862	112.078	75.4454	303.255	91.0278	72.5693	79.2886	113.587	138.597	136.605	111.685	297.914	151.748	146.609	73.7446	90.0436	84.5725	289.136	96.0221	93.2651	82.7474	88.1112	124.535	91.4064	73.7885	80.5492	73.8332	97.5274	186.339	186.339	81.913	129.835	89.9396	141.7	133.357	86.7617	108.388	85.1422	106.092	266.773	212.465	88.421	81.946	176.543	111.895	132.411	75.6638	93.2779	86.6638	65.4225	88.0662	85.2145	87.1504	80.5661	110.122	77.986	95.4498	77.5643	87.8716	81.6699	64.717	66.8	106.425	72.7702	95.5076	119.842	110.889	108.236	87.2701	73.455	95.2418	119.178	110.248	128.615	79.4519	58.9048	73.6824	95.8532	94.662	197.399	197.399	81.0433	110.672	91.7182	118.088	69.7044	67.1363	67.1363	98.76	81.8937	117.896	76.8597	105.65	190.345	69.6969	97.0443	82.2522	58.8971	90.3484	74.7347	120.384	121.156	87.6229	83.8643	75.0364	77.2254	55.3329	69.9864	119.442	97.7625	116.967	178.62	73.7872	92.4127	96.5071	85.7734	76.7409	102.477	109.678	90.1938	55.2098	89.0929	98.0578	82.9706	83.6201	76.0542	176.786	74.4472	208.235	208.235	92.0712	79.5644	67.6219	59.9113	89.0271	53.5224	53.5224	78.6728	150.385	113.59	96.6862	73.7953	79.3737	89.971	71.0317	67.8295	64.4137	96.8498	77.7461	96.2102	93.0451	96.1954	88.7341	84.5455	66.1032	157.741	148.228	82.3015	99.8306	107.838	75.0365	79.9486	76.2704	86.0016	100.411	79.4056	75.036	93.991	89.8478	90.3307	101.447	78.1122	95.06	79.2903	83.8462	72.7622	347.109	112.086	70.3134	106.724	106.724	92.9223	74.1937	87.1069	83.7341	81.2939	72.8921	90.051	64.9492	108.457	85.6619	73.0357	84.0427	98.9473	78.1455	86.3072	73.3149	69.2222	81.8599	86.7134	59.491	59.491	80.4663	68.6303	71.0871	71.0871	79.7669	72.1115	88.159	95.3347	77.679	76.4244	97.0265	81.4654	84.7047	101.544	93.0969	85.9184	88.5279	83.1399	86.9063	69.7233	69.6985	69.1401	83.937	91.5373	79.3579	85.5526	63.9626	91.209	92.652	72.0815	115.606	115.606	79.4813	110.439	62.4129	116.046	116.046	70.9586	72.5709	83.9925	85.0289	85.0289	85.0289	85.0289	85.0289	85.0289	85.0289	85.0289	85.0289	82.7649	85.1727	67.6905	84.8647	100.249	84.7275	74.4339	107.431	119.749	119.749	75.8591	76.7593	82.3305	73.3315	104.352	87.7647	154.645	77.8511	84.3801	69.7994	84.4325	94.8584	94.8584	94.8584	83.0745	78.3784	86.5384	125.75	85.0389	83.0656	69.3711	66.2216	72.3835	77.781	80.4174	79.6508	82.4938	93.0176	57.3219	86.6044	85.8295	87.6386	83.4691	91.5667	112.869	86.6503	80.4121	80.4121	81.8608	68.1799	61.0013	77.1855	104.667	97.2917	89.221	98.0565	105.294	79.1769	90.5261	83.9155	89.5775	75.9392	82.1121	79.8727	87.6256	84.3805	75.9969	72.6896	73.5247	69.8771	84.3584	74.8409	98.5072	105.364	66.8392	104.363	90.2692	83.6372	83.7393	105.43	78.0943	89.2096	83.0819	82.5579	97.2573	73.0876	86.2537	67.9746	83.9859	83.0898	77.353	83.2347	83.2618	75.9073	68.5752	83.802	93.0523	77.3682	91.4646	67.5202	85.6608	83.935	78.2768	90.1996	112.915	81.357	88.5424	78.3846	77.8867	90.799	75.6267	88.296	77.0581	78.3334	100.917	81.2408	80.1967	92.0522	80.9598	97.0332	80.3445	68.9271	75.7879	78.6795	77.4891	69.3382	88.2737	84.1547	105.739	82.0402	87.1129	75.834	70.9142	76.4184	95.7093	95.7093	86.0561	88.0084	94.4249	90.0797	71.9493	86.5884	86.5884	74.4184	77.2941	55.5439	70.7821	95.6424	75.4552	59.7674	60.7528	75.2647	114.334	58.7493	64.1883	120.428	84.6869	84.6869	74.2258	90.0885	83.5007	109.989	72.8749	103.564	57.7889	107.427
9373	4667.26	5478.41	6441.22	8463.08	5655.08	2950.05	3675.84	3672.41	2082.53	1940.17	2649.4	3230.15	82.8287	1200.31	1686.33	1642.65	1568.3	1764.02	1614.3	1798.06	1275.43	1436.77	1436.77	1436.77	1436.77	1477.7	1420.27	1420.27	1420.27	1714.37	1040.61	1474.42	1185.06	881.697	1046.08	1325.96	1900.77	1792.98	906.406	858.552	1631.58	819.99	922.214	1649.93	700.375	1444.87	816.433	1378.67	755.915	755.915	1111.81	806.609	1037.42	1350.25	773.437	821.033	229.971	520.881	684.243	999.803	115.667	1367.81	546.089	558.05	643.638	932.833	1139.38	651.309	591.652	624.195	726.31	686.627	714.432	445.901	682.908	320.648	558.951	586.484	433.506	501.486	282.501	740.89	404.255	105.818	366.237	258.422	463.368	435.891	575.527	505.303	434.878	577.648	427.817	681.523	170.922	336.124	431.099	505.975	451.65	636.922	181.376	398.47	72.0141	205.216	392.521	487.268	430.947	262.412	372.65	349.276	501.982	598.623	429.86	609.115	328.706	546.657	517.81	135.176	251.46	128.309	395.331	342.53	185.507	360.952	380.695	466.446	559.639	234.521	458.785	308.11	326.078	245.058	278.881	90.5601	452.829	285.622	273.687	202.152	157.831	412.108	372.847	95.4212	433.651	273.737	672.882	254.638	69.8534	350.373	295.423	303.26	418.771	393.823	309.485	291.683	145.518	90.1182	288.113	84.3713	268.549	298.562	241.029	270.995	355.773	225.217	59.7693	372.734	245.728	346.186	235.857	200.076	200.076	476.621	363.43	272.577	273.547	188.678	337.75	262.042	228.512	363.218	356.618	229.136	261.37	327.375	213.104	216.576	234.337	361.152	282.535	245.522	165.796	278.379	443.369	93.0917	447.964	297.583	59.6672	275.708	434.173	227.1	52.3534	313.007	303.806	398.822	281.543	279.371	189.62	264.414	93.7722	384.257	126.344	344.993	264.2	69.7302	214.411	289.745	218.535	182.954	233.232	101.276	297.626	311.762	309.93	65.2162	101.803	271.358	300.862	176.853	283.45	225.161	89.1707	394.032	91.069	133.102	316.45	190.917	77.1957	74.8305	113.768	128.827	255.2	110.513	114.458	198.74	303.218	279.529	283.023	219.889	134.07	271.063	65.4771	358.131	207.443	605.316	107.777	77.0955	265.898	311.072	187.352	78.0553	162.621	103.027	174.172	219.861	136.07	232.14	69.9699	277.9	276.087	74.4345	110.109	381.472	69.0327	113.558	70.7253	281.273	180.243	90.8711	237.192	147.452	218.248	175.374	98.5481	96.0745	223.584	101.6	216.18	310.486	278.923	230.461	97.951	220.766	100.131	166.807	211.123	137.271	211.421	156.111	160.36	200.569	216.384	176.521	90.2189	101.363	187.735	154.708	69.9063	56.6665	310.777	120.433	149.262	107.409	107.409	209.387	103.472	215.023	115.145	139.505	127.541	192.572	105.644	211.765	202.798	184.031	198.977	181.053	182.099	105.554	284.807	113.332	272.919	217.436	207.785	177.106	169.476	153.046	176.822	83.9834	108.439	244.574	205.296	149.504	200.13	209.514	201.558	153.637	186.761	152.584	151.157	164.365	155.816	161.401	92.1975	236.345	80.4827	76.3863	65.1548	103.051	114.689	120.453	232.117	119.678	101.577	59.1379	201.483	136.825	90.2164	90.0378	221.598	100.907	162.388	88.4576	121.526	92.8298	123.967	81.9219	102.554	152.679	208.838	78.4313	175.251	115.082	150.904	150.904	121.388	92.4135	178.479	163.059	99.6675	118.765	142.757	241.516	139.734	102.409	141.773	159.682	87.8792	143.048	102.472	155.622	90.5702	82.8038	156.222	146.422	241.624	79.0315	113.928	149.509	117.74	116.63	113.995	141.306	129.019	129.019	129.019	133.261	125.349	165.779	165.779	165.779	83.7906	150.369	297.679	105.587	137.065	152.407	131.306	238.525	173.506	237.718	61.2067	90.7416	100.334	62.6019	135.137	135.56	182.791	73.7148	128.378	74.5543	96.205	92.0383	103.627	140.309	64.2366	112.264	143.532	143.532	87.9115	145.714	169.527	96.4331	77.9423	63.3762	74.1223	139.211	76.5794	127.682	73.2277	93.8981	74.4072	97.3077	152.991	85.4537	76.1296	81.1373	77.2165	92.1745	77.9592	100.633	614.121	116.073	89.3682	103.316	81.9472	60.5406	65.9158	123.893	154.973	92.1724	100.018	102.384	108.639	121.698	71.5761	83.1334	165.468	75.049	92.0232	99.5081	94.0358	108.954	84.747	120.819	112.64	78.7259	59.4338	74.6494	77.2305	82.2062	79.6654	96.4325	70.6304	75.9585	71.8852	94.0032	100.46	79.9715	95.6224	109.748	103.754	114.098	70.3762	83.773	72.1814	104.306	107.065	86.0544	54.1626	113.811	83.2972	90.2561	90.7844	90.0609	109.343	119.652	126.668	69.9496	89.5132	106.986	50.1676	91.4057	100.624	114.84	165.709	89.6837	126.539	104.899	74.2357	140.867	91.4631	104.348	62.6357	110.704	106.8	79.8362	87.575	68.3033	95.8689	138.979	236.862	96.8968	65.2888	104.378	99.4678	102.589	68.5744	54.5915	60.7811	92.2541	114.307	87.279	123.629	82.0083	80.0852	114.517	84.5119	72.8859	72.8859	87.3728	98.1322	71.2701	66.1683	59.95	86.2382	254.187	107.072	113.287	226.36	85.3612	84.8496	89.3625	71.3575	109.167	117.374	95.6821	78.1054	65.7975	104.442	104.665	73.9741	167.349	65.1711	63.3196	58.9773	66.274	75.5452	87.0067	82.4259	75.686	90.1259	76.4794	100.127	230.732	92.318	134.478	122.09	106.081	97.0801	102.562	112.042	89.2193	83.7725	83.2414	112.518	97.0211	76.0577	71.4585	87.3756	87.3756	135.493	103.66	162.681	77.6428	85.6074	88.3826	88.3826	71.7094	90.8914	67.8667	73.1831	98.0974	91.6635	82.1914	65.6565	65.4896	109.753	105.915	106.352	108.562	77.4115	77.8277	90.5466	144.97	87.8195	113.162	99.7263	102.545	77.766	89.2885	109.492	109.188	61.464	111.714	81.352	95.2239	79.9095	86.9715	90.4217	120.155	79.2571	64.1648	113.354	76.4693	79.8166	93.4783	86.6413	111.056	111.056	111.735	117.902	101.845	102.531	94.5142	117.805	117.805	97.7274	79.514	130.623	87.9555	115.579	115.799	101.232	83.6779	101.018	90.6326	57.0687	86.1195	87.3847	86.4392	65.5647	109.788	110.598	99.2499	91.6472	92.0954	84.3172	63.3746	176.204	79.7308	72.5339	87.7263	73.9444	104.423	78.3697	68.2224	59.6499	95.0728	71.0723	88.111	104.14	111.725	82.8069	60.7045	85.3924	103.323	61.2016	94.0778	87.9076	87.9076	80.4048	87.9953	79.5703	77.1741	78.4993	99.8891	73.3136	99.3436	86.6019	78.0741	93.3135	74.7305	78.3626	74.8119	81.4459	82.197	96.5965	89.1503	57.8686	85.844	85.844	96.6998	111.8	84.1023	84.1023	81.141	86.6419	84.1682	92.5403	96.5881	103.203	69.7683	71.9409	117.212	97.5591	62.5217	100.212	81.5527	70.2261	74.5789	62.5859	86.7067	86.8763	87.458	80.0219	90.2627	82.1564	104.66	62.8065	108.344	92.1525	127.876	127.876	84.0576	90.7157	124.312	58.6868	58.6868	108.804	79.3922	83.6526	75.2669	75.2669	75.2669	75.2669	75.2669	75.2669	75.2669	75.2669	75.2669	71.5262	91.9777	92.576	82.8458	97.1749	77.7488	69.1527	55.6334	122.548	122.548	91.5068	94.1355	56.2396	220.306	83.529	89.9281	85.4416	74.9092	85.1112	119.487	73.4867	72.8643	72.8643	72.8643	81.263	77.0878	74.1739	105.206	77.9078	89.8595	95.032	57.6829	85.9095	86.6497	99.0945	90.3664	62.3771	105.91	88.2117	55.4017	97.8496	73.5549	86.1877	68.6183	92.5036	87.1934	81.6631	81.6631	88.7624	88.9376	83.7895	102.344	66.498	85.0145	88.747	71.9367	78.9732	82.0998	123.271	91.4671	84.3834	97.9743	82.9041	101.628	81.6187	103.04	95.2042	101.23	88.7289	69.2293	60.1534	90.0338	71.0047	67.8152	90.0882	77.7953	102.507	102.986	92.9952	83.7394	84.8948	84.4333	84.5797	79.2407	81.1309	109.764	100.64	90.9093	85.6004	79.3734	96.0985	83.4403	74.1042	95.4028	84.8609	111.78	71.0352	74.9456	104.257	72.5557	70.3613	81.5794	88.5489	87.7847	82.9859	114.625	67.0745	85.3982	81.7669	98.0663	90.9681	97.0133	81.5702	74.3453	72.7018	75.0136	82.1554	87.6335	88.9857	76.8195	92.5366	70.6501	79.2701	86.3395	100.892	109.356	102.201	80.6888	51.736	79.9062	66.7527	84.8138	109.657	78.7288	74.0742	74.0742	87.2882	77.5478	78.9038	62.7941	90.8722	83.605	83.605	51.696	75.5551	112.643	84.0347	74.1369	77.7861	103.095	128.298	78.0242	129.597	80.5177	120.046	69.6317	125.264	125.264	56.0352	79.6955	87.3556	135.809	102.988	79.1345	106.717	64.4239
9374	6272.85	8168.58	6117.78	8737.29	3645	2933.53	3796.48	4002.56	1757.24	2172.03	2536.79	3650.51	58.262	1459.42	1185.22	1833.81	1570.64	1974.83	1707.13	2165	1732.29	1702.78	1702.78	1702.78	1702.78	1881.98	1139.83	1139.83	1139.83	1817.78	1234.02	1316.07	1677.85	1048.93	1158.6	1867.05	1549.13	2025.13	973.192	1359.9	1778.38	948.185	1050.84	1474.21	794.05	1311.71	649.583	1584.59	1034.87	1034.87	1078.58	716.185	1257.68	1608.3	1003.76	837.02	305.897	683.827	719.72	975.522	981.063	792.369	616.733	735.966	845.011	1355.96	1250.79	841.814	830.017	798.479	925.605	1011.75	825.175	498.807	813.878	277.683	796.388	725.746	513.2	690.136	356.286	735.712	566.571	649.852	603.406	300.971	458.877	463.973	490.798	612.664	503.63	823.302	482.271	634.024	258.798	524.851	462.117	596.101	560.925	430.428	311.433	527.687	321.413	433.127	583.571	972.913	522.262	409.746	425.16	444.103	597.585	794.666	442.347	758.913	351.913	676.533	542.772	326.167	389.945	382.798	462.245	391.126	405.277	460.097	346.09	719.997	673.384	287.801	557.762	357.25	460.297	453.145	404.019	399.287	548.259	463.919	303.927	420.943	400.542	542.479	498.134	100.694	507.281	339.199	277.039	274.171	74.7704	303.106	425.767	442.542	549.163	535.315	325.654	290.889	288.113	322.053	362.228	196.492	459.45	487.637	433.662	70.9499	354.94	318.818	275.914	386.484	277.126	394.608	428.128	400.412	400.412	455.945	409.256	377.828	308.25	291.79	345.627	223.275	232.877	234.633	426.887	239.593	283.846	373.929	474.795	110.831	683.175	433.292	195.445	317.889	355.141	273.417	595.844	223.648	152.407	354.301	82.9365	317.573	452.174	219.249	348.639	95.5961	327.226	457.829	81.1863	297.196	188.29	402.124	129.566	337.124	195.264	370.293	326.183	268.693	233.31	310.433	305.787	349.419	291.224	277.506	306.081	374.836	369.978	64.7346	323.856	346.007	347.61	185.134	314.716	269.483	161.018	374.942	939.526	259.315	285.843	238.843	248.476	87.9983	133.78	91.0947	308.244	276.329	103.943	230.921	447.802	336.469	403.542	303.931	145.586	151.455	243.223	514.191	257.067	646.566	153.205	256.995	322.367	248.923	209.398	296.81	197.611	243.879	305.779	138.63	142.24	263.915	295.065	331.487	335.079	267.244	203.301	374.183	196.512	258.779	138.464	320.66	243.098	187.374	304.901	183.615	244.521	245.132	131.806	104.542	122.077	116.343	256.214	226.528	282.172	159.87	214.651	82.9026	201.433	299.581	254.198	126.78	150.655	211.336	189.771	183.182	230.637	228.229	231.788	234.576	167.497	144.083	149.61	57.9242	162.054	279.737	171.918	78.4797	78.4797	247.106	102.452	165.757	81.8036	128.516	160.645	288.403	309.524	228.896	217.968	188.221	247.982	253.766	202.814	98.1982	293.132	195.528	104.56	253.555	164.673	252.6	170.047	161.207	60.7605	142.233	234.612	255.065	155.691	159.089	201.951	181.303	156.599	165.119	169.004	211.739	246.705	268.756	162.484	91.7507	90.9858	179.72	129.035	111.416	65.0441	124.614	75.2996	127.802	200.674	123.854	188.609	100.808	238.476	163.076	173.497	155.613	114.949	162.152	200.838	140.39	184.417	100.386	143.835	198.382	87.443	183.678	132.57	127.287	155.976	140.311	153.187	153.187	113.046	192.169	160.423	272.674	97.2855	165.476	130.894	233.448	184.042	138.101	197.54	173.79	182.5	229.684	113.545	131.524	84.2101	90.391	202.333	86.9417	177.698	154.697	166.496	136.128	162.85	139.924	154.566	81.1167	146.153	146.153	146.153	101.549	85.4611	84.4397	84.4397	84.4397	164.348	108.211	173.857	97.7512	136.851	175.874	97.8044	355.019	140.96	235.214	120.419	105.941	81.8875	146.395	141.876	157.818	103.966	70.5616	146.589	79.8122	93.4345	89.7729	120.734	183.1	106.031	260.007	201.012	201.012	117.984	139.793	168.649	100.308	103.365	103.277	85.7319	124.013	89.0982	87.1094	68.3701	85.4606	118.393	160.376	116.846	144.538	77.4456	113.223	125.681	88.1177	97.6091	113.95	594.343	144.045	89.2776	146.559	107.97	67.5481	88.1557	114.506	151.771	111.832	90.7332	171.258	178.761	122.959	79.0669	94.2741	60.7037	84.1171	79.1008	86.9585	131.992	162.439	143.273	85.8436	137.334	138.614	89.9233	95.3706	91.9565	126.984	102.46	94.1285	71.5023	80.6939	89.0075	101.796	143.05	94.6004	106.074	91.9253	119.103	131.061	76.5405	99.2377	101.901	106.039	142.424	92.1368	114.37	125.133	98.6009	83.1667	104.291	102.194	98.8801	115.399	114.506	68.4238	145.739	138.742	117.2	161.978	127.307	113.782	75.028	97.4596	123.106	149.568	117.084	174.206	78.8239	93.4236	105.83	101.163	111.075	87.5497	86.3974	146.748	94.3104	122.013	94.9726	92.6329	122.243	75.1929	101.91	110.204	70.9802	192.98	95.7241	103.049	74.1151	90.4417	107.707	79.0555	83.2541	105.503	77.3464	82.1933	82.1933	69.3857	102.918	84.2495	113.623	66.532	78.5184	64.1154	120.396	123.92	80.3654	285.769	83.0854	96.5725	97.6741	109.254	88.865	87.1303	86.6249	65.1906	95.5092	116.087	75.8915	84.6323	70.6942	75.5851	66.3869	70.9579	71.2503	87.9321	100.415	75.3533	83.6129	122.065	73.0267	77.5794	110.696	88.4726	156.301	100.113	96.5998	101.179	86.8877	123.916	92.1501	81.9496	59.517	102.961	123.733	79.9292	94.756	94.756	93.4928	112.786	97.2635	111.069	236.427	100.685	100.685	63.6091	92.2808	61.8747	102.758	97.0831	118.783	69.7983	83.2677	101.301	79.6305	82.7077	83.9119	139.738	115.006	310.461	88.5441	81.3584	86.2813	100.108	96.9658	134.571	87.2525	109.044	146.674	100.331	61.716	119.846	83.586	74.4531	92.1153	92.9619	104.878	95.135	83.3427	72.274	82.0039	76.9189	79.3131	72.6276	85.2416	163.296	163.296	112.579	85.6586	100.395	97.9213	115.798	103.343	103.343	73.4842	152.921	112.142	91.9683	98.5777	93.7535	95.267	78.8444	108.289	104.305	85.3671	84.4331	73.609	80.8955	70.4686	101.66	85.4414	95.3112	76.1445	168.639	76.1613	75.7898	82.8169	75.7593	70.416	86.5384	83.8787	102.692	97.2393	72.4235	60.3235	88.8297	72.1194	85.5462	79.3408	87.0046	84.8259	67.3916	77.2423	87.6474	71.5833	90.3812	88.9237	88.9237	83.7494	95.0635	83.9644	77.9602	75.1941	89.8461	76.9979	255.973	94.3239	92.8676	93.7385	68.6016	78.2321	76.1294	84.1021	85.7446	92.4321	90.7564	65.8697	92.4628	92.4628	110.303	80.6057	79.1173	79.1173	74.2314	199.156	86.3543	91.6024	84.9353	91.2813	85.235	121.59	86.3171	82.395	79.2468	119.965	109.991	67.0072	133.576	83.6699	91.8637	81.1821	83.3609	127.514	97.9928	74.4581	89.7225	62.7488	101.86	89.3256	110.271	110.271	92.1903	115.288	89.9121	69.2464	69.2464	87.5311	85.1491	66.5391	67.497	67.497	67.497	67.497	67.497	67.497	67.497	67.497	67.497	58.7891	74.0332	84.4016	77.9543	80.2797	91.8231	74.6337	81.9523	106.621	106.621	168.983	89.1429	60.4711	87.5567	86.321	87.9559	92.6041	67.1244	88.5911	98.9827	102.551	79.4097	79.4097	79.4097	103.66	86.9648	83.3895	93.6952	77.8086	82.0289	91.617	67.1216	90.6335	86.1173	94.2125	69.7997	79.5669	101.223	102.55	75.6848	101.232	77.8145	81.1969	70.5817	98.039	83.421	82.2334	82.2334	92.7671	82.654	90.5973	68.2718	68.2485	75.5832	130.514	81.3454	100.923	75.3177	107.873	105.212	66.8504	103.863	103.981	77.6891	86.6387	92.7184	89.6065	78.9993	104.37	93.4986	66.8928	89.9991	98.4155	81.1238	91.5226	121.602	82.161	97.7395	85.723	90.7934	83.2787	83.122	81.8685	79.792	89.8882	86.6327	78.1784	79.5715	73.6245	89.2616	73.0918	86.4945	90.2855	90.0069	91.9423	80.9553	93.6734	76.931	96.6351	81.253	102.488	77.6919	103.055	90.324	84.4207	106.826	94.2296	119.96	82.1271	95.3874	91.9692	77.313	89.4333	71.8034	81.6977	98.351	85.3595	74.6585	92.2711	85.2794	57.4311	79.6062	75.6638	127.155	81.8089	113.297	88.2891	84.7424	120.089	87.9911	98.8677	73.2608	77.586	74.9479	83.2516	83.2516	101.791	86.9969	73.5242	62.8252	85.5547	91.6166	91.6166	75.4106	72.7262	99.7445	79.1102	83.3073	74.4197	92.9952	81.8601	74.5998	111.444	59.5809	121.972	66.8358	93.5823	93.5823	61.6839	88.2108	94.8528	115.649	108.044	60.8674	90.6098	74.5486
9375	6080.87	6873.3	6525.45	8963.95	3361.34	3448.27	4214.63	3833.7	2492.69	2818.58	3519.62	2911.67	130.007	2062.14	1254.76	2506.59	986.058	2751.3	1790.88	1818.57	1258.32	1915.37	1915.37	1915.37	1915.37	1450.64	1352.9	1352.9	1352.9	1406.44	1218.99	1762.96	1517.15	1468.73	1470.96	1662.09	1307.67	2124.78	1436.6	1308.87	1120.89	1351.86	1171.67	2013.05	893.193	1006.92	829.258	1187.05	921.507	921.507	932.743	724.048	1018.17	1634.72	948.783	838.58	293.384	962.133	643.243	961.373	1146.53	568.118	738.747	595.917	899.89	880.202	1587.58	818.271	605.828	559.532	756.574	849.915	771.057	417.137	606.019	431.73	591.049	645.903	366.873	705.925	297.242	551.317	481.425	400.548	696.681	573.822	414.952	373.236	610.115	659.667	571.267	673.836	715.556	603.471	309.231	329.493	518.71	234.367	549.151	618.659	393.145	568.067	261.958	433.193	504.824	717.344	624.526	268.649	314.44	410.774	589.499	638.991	558.669	722.86	288.348	571.898	173.55	259.141	363.847	367.519	547.739	490.314	365.088	446.424	421.79	684.766	827.746	280.588	409.658	509.725	413.608	367.908	461.278	475.749	276.047	372.489	296.595	432.233	410.93	480.508	375.017	193.662	430.856	258.284	613.713	310.844	94.4673	418.255	434.613	382.895	426.678	401.432	433.008	399.629	237.081	197.233	391.417	478.708	469.885	369.832	327.806	102.877	329.37	366.939	344.893	100.963	329.755	384.755	445.021	339.584	339.584	466.653	491.939	332.659	354.27	243.95	233.062	324.271	302.194	216.488	322.978	296.871	360.935	296.705	376.284	147.344	287.395	252.643	312.76	356.562	265.396	251.942	471.28	245.354	169.402	334.441	217.695	264.938	545.067	137.292	214.789	401.929	271.852	424.245	430.996	310.285	111.789	255.865	395.04	519.453	175.275	373.402	286.362	258.715	184.941	323.471	256.903	275.362	372.866	185.531	304.012	300.635	318.441	111.326	298.634	282.887	345.609	245.133	275.31	238.299	122.244	347.478	434.041	159.567	211.018	239.079	246.794	95.1527	117.715	144.269	252.564	309.28	116.4	231.817	335.483	266.867	284.836	284.476	178.563	238.513	98.0911	403.752	214.812	282.028	155.095	269.793	312.522	203.309	186.522	179.088	152.875	311.865	311.125	104.266	215.623	184.216	268.953	318.455	289.345	279.075	186.851	389.029	137.412	202.088	153.674	275.58	251.453	171.157	271.126	326.43	275.687	225.035	200.623	83.6427	217.311	110.895	200.015	239.707	333.322	227.855	128.238	170.826	211.273	279.735	210.799	159.296	238.817	176.064	181.328	291.512	291.689	158.574	304.303	111.803	208.523	173.594	118.034	89.8697	153.427	196.3	150.846	167.805	167.805	267.556	62.3404	206.261	104.414	121.707	176.65	259.249	253.216	229.92	182.757	174.002	203.655	209.808	164.028	113.173	333.451	223.958	187.821	214.379	159.169	198.512	268.681	208.863	260.869	168.379	241.459	222.81	194.941	178.103	198.278	111.906	169.78	198.015	144.145	161.789	136.006	140.574	169.834	107.395	151.36	138.831	118.28	93.1725	112.332	104.844	93.6355	135.283	144.335	93.5366	105.592	138.189	228.531	185.972	99.2689	128.615	190.114	61.915	163.911	193.586	165.207	189.038	70.9938	103.918	147.771	126.892	185.322	94.4562	131.158	132.3	171.665	171.665	117.139	116.578	216.982	168.237	104.43	138.011	161.271	81.3047	82.1774	165.551	157.063	204.246	177.302	137.806	97.0171	303.402	83.9667	192.873	145.025	79.5062	316.166	140.447	101.842	176.448	124.016	119.557	143.016	97.2862	169.73	169.73	169.73	149.586	152.287	240.623	240.623	240.623	162.721	157.138	153.691	108.591	164.514	158.638	105.104	238.166	157.329	308.491	89.7928	126.224	85.4413	81.324	137.72	69.9832	290.584	104.396	189.014	110.939	147.874	132.376	142.938	149.671	178.53	128.776	143.878	143.878	130.12	161.133	192.42	179.024	141.978	128.113	85.4219	126.816	94.9113	111.029	90.283	109.487	84.5334	191.237	115.904	128.171	99.5938	108.563	117.262	105.332	82.3039	146.991	111.471	157.195	83.0894	161.131	141.711	121.569	79.0539	103.78	84.9345	157.722	127.663	143.787	71.6297	122.173	112.327	142.503	106.143	82.7638	89.6657	82.2389	96.769	81.0924	100.562	141.365	148.3	117.294	118.751	92.4961	130.993	95.5536	96.3388	167.887	98.6992	171.616	112.849	85.8556	109.405	95.7169	128.968	84.955	108.311	109.198	156.887	79.1281	127.05	64.364	87.3863	98.2796	105.389	126.324	80.9066	110.011	88.3388	71.858	68.114	92.0433	140.658	103.991	149.005	101.681	79.8278	186.957	106.116	101.695	169.751	103.203	139.259	107.891	80.8111	131.068	134.368	72.4216	106.258	122.29	99.422	142.821	90.449	100.829	145.42	112.14	371.736	78.3043	141.298	102.928	83.9931	149.923	389.414	104.669	97.6343	64.9557	183.511	102.754	137.059	98.091	119.475	67.9825	95.2767	85.1521	85.1521	105.498	85.7068	86.3903	156.585	102.219	89.0952	102.541	94.7997	135.723	271.856	116.486	93.0893	69.8392	107.504	93.9263	159.771	107.982	110.825	110.369	72.7814	100.857	92.6526	90.8199	117.591	93.6069	100.96	101.629	100.631	74.2393	69.8335	81.8954	81.2712	78.4846	103.589	91.3293	98.5892	77.7823	60.7393	78.3733	70.7688	115.367	123.353	82.1927	153.433	121.563	126.892	65.6571	140.3	92.8988	176.116	176.116	91.3267	81.7938	125.326	86.6327	85.4409	69.0391	69.0391	117.38	74.6573	36.4255	105.301	79.2564	124.613	103.704	94.5356	106.279	188.325	83.3688	106.648	71.4263	97.9126	79.1244	283.147	87.2037	59.9519	65.1304	68.7856	106.407	94.4547	58.6304	107.238	73.3062	100.927	71.389	83.8481	79.0243	74.9932	98.5316	99.4481	88.9598	126.21	92.0474	94.1172	96.2203	78.6334	96.4303	73.2038	114.586	114.586	64.9389	72.2286	91.8323	70.9497	75.3495	62.6324	62.6324	95.3908	69.4082	56.6455	82.0924	73.1808	103.143	71.3504	87.3567	70.5984	65.4435	117.183	85.2742	93.1961	84.641	110.183	84.7298	98.8696	66.0952	98.4758	161.995	101.64	94.1715	92.0498	99.1006	114.262	78.0934	84.8866	65.078	102.621	103.049	94.4688	77.0756	118.769	122.112	87.8276	89.883	96.9583	109.003	98.6513	78.5974	108.738	70.1335	97.3128	97.3128	88.0987	75.486	86.9177	78.9606	98.3339	73.7563	96.6067	78.842	72.4424	89.8215	85.3727	96.945	95.1686	105.454	94.7043	82.8985	73.0908	106.269	110.573	86.558	86.558	59.2648	82.4613	79.3446	79.3446	95.7526	82.8027	87.9932	74.8792	76.9814	76.7353	82.4927	88.6771	88.8335	108.418	88.8038	65.5631	97.3576	111.159	86.9369	90.3593	87.6701	84.6592	93.8374	123.423	88.8826	92.3167	76.9292	94.7652	73.6029	84.2868	57.829	57.829	77.6027	68.7769	104.832	105.131	105.131	71.0353	89.4762	111.99	108.122	108.122	108.122	108.122	108.122	108.122	108.122	108.122	108.122	112.672	113.718	103.62	96.9586	91.6536	75.111	100.346	102.091	60.2729	60.2729	92.6276	83.284	122.298	111.159	72.2677	91.6093	76.69	108.647	85.5832	68.8946	77.0779	104.993	104.993	104.993	70.2526	78.8263	73.5663	81.5013	80.9431	84.373	70.2791	112.992	80.7277	76.5	87.6061	106.435	82.7779	79.4168	80.2032	93.1087	64.5986	89.791	121.51	105.621	69.6638	99.2726	83.2911	83.2911	76.2137	83.3216	86.9168	108.887	117.88	101.862	86.2086	127.248	76.4728	99.7994	62.5233	62.5443	92.9782	64.171	60.0321	65.4541	76.5704	73.6677	79.1364	100.946	92.427	74.4984	106.926	93.7607	82.4311	89.3745	71.5826	51.276	100.553	79.1754	83.317	76.3514	76.544	105.252	97.3801	125.575	114.031	79.9139	98.0921	89.9385	93.7581	83.1492	87.804	88.6167	89.8418	78.5888	88.6895	95.0867	69.88	94.1781	84.4669	77.9935	109.309	101.921	83.1271	78.3918	85.6687	77.4366	103.38	52.8269	93.0397	75.4429	90.9018	98.9588	80.237	98.0057	85.6673	72.4742	73.1443	93.6542	110.554	85.5322	79.7168	78.6727	96.2385	83.55	92.8423	57.386	79.0905	72.4039	52.0715	82.062	100.226	89.1438	76.7182	91.235	83.823	83.823	72.3507	92.3044	103.05	115.501	73.6195	74.5131	74.5131	92.2732	159.649	65.4224	86.9959	131.033	122.302	71.3088	83.4163	93.5079	57.0819	126.478	78.1929	109.812	72.5932	72.5932	109.249	78.0663	57.3954	78.5309	64.8354	92.2315	77.3274	96.0128
9376	6565.76	6303.12	6867.7	8996.19	6189.15	3733.11	3976.22	3882.7	2355.63	2506.34	3223.46	2691.44	62.8291	802.202	1419.76	1865.26	1725.1	2247.63	1396.48	1931.67	1362.63	1962.73	1962.73	1962.73	1962.73	1493.76	1240.82	1240.82	1240.82	1325	975.191	1728.4	1700.66	1293.48	1360.2	1485.92	1955.47	1543.96	959.301	1383.72	1184.32	979.547	868.489	1439.43	950.853	728.102	860.284	1240.31	812.453	812.453	1129.85	855.835	1088.21	1284.13	794.121	788.836	303.051	707.67	594.313	825.604	1067.17	573.439	760.72	625.822	876.263	769.883	1008.11	715.186	617.775	688.68	683.179	942.805	839.068	313.377	516.183	387.675	725.676	695.219	464.978	838.876	345.396	718.911	609.022	473.781	544.612	486.782	408.132	427.28	365.468	614.433	567.248	663.538	382.281	434.883	305.186	393.421	306.712	650.397	487.957	563.119	173.165	675.734	103.414	342.343	316.07	823.69	599.944	273.937	289.064	357.105	501.465	640.75	513.593	730.346	103.908	527.487	485.182	204.535	292.513	372.348	530.449	658.224	403.148	364.871	458.674	658.946	634.917	257.618	386.75	462.834	363.035	450.846	316.744	86.1171	319.722	323.385	265.681	309.55	426.281	499.038	496.025	98.9973	468.279	139.231	470.996	335.418	96.468	381.046	472.769	394.356	458.717	519.277	529.065	330.091	242.872	291.088	360.561	344.258	357.123	184.286	426.99	111.86	477.251	235.34	298.765	101.424	398.159	412.779	449.328	316.417	316.417	488.218	444.525	318.052	274.9	224.389	285.262	355.997	231.739	233.702	268.169	365.724	322.872	330.884	273.595	255.15	267.362	217.601	344.304	187.824	303.078	304.661	585.437	238.776	502.12	353.037	196.465	255.17	418.713	70.9502	1826.7	355.647	324.543	472.807	379.56	254.068	199.703	255.44	479.759	536.54	170.522	335.46	302.518	309.131	204.288	210.572	328.903	335.459	120.721	224.698	268.371	270.106	364.649	101.513	210.714	291.343	308.757	207.63	213.88	233.398	172.185	98.5362	544.85	281.032	96.9315	214.242	277.413	95.2238	134.52	81.2921	289.837	169.587	132.486	207.653	395.212	322.82	401.123	335.035	133.114	261.49	212.914	63.4266	262.102	283.344	151.714	74.6368	307.115	217.891	184.824	250.181	153.036	118.216	205.493	129.47	200.852	326.052	295.756	361.13	292.94	205.196	158.276	359.475	144.254	193.743	145.605	237.111	154.327	150.192	217.58	312.965	340.897	273.759	157.504	253.843	175.605	131.005	156.313	293.38	286.575	275.468	155.584	193.825	220.054	248.665	219.242	150.657	132.676	128.835	145.112	276.426	231.196	159.513	197.954	126.522	189.629	187.41	145.734	99.1297	397.485	267.111	137.631	89.8142	89.8142	199.166	94.2983	273.439	129.324	157.274	185.93	127.657	220.659	258.222	177.443	177.867	256.056	199.351	152.985	121.023	115.644	211.612	221.243	161.204	221.169	202.704	240.324	360.4	247.155	95.2702	98.3329	237.432	212.976	192.62	175.016	115.305	190.752	104.608	142.989	188.112	165.677	162.325	85.9118	101.829	91.6083	128.819	129.85	101.887	105.965	141.049	95.7908	126.794	215.701	118.821	137.64	112.687	193.627	178.228	162.042	109.468	191.409	214.99	119.321	105.637	224.129	203.86	97.7602	171.457	168.134	140.122	82.2784	96.8931	166.308	133.924	167.595	167.595	156.789	108.081	218.328	217.466	148.703	150.11	147.656	126.714	159.597	105.71	129.502	163.583	187.132	148.717	93.6131	186.284	85.014	76.4955	157.73	82.8683	396.589	183.976	161.761	138.102	149.39	75.2655	198.505	90.3395	68.8013	68.8013	68.8013	116.512	229.54	180.499	180.499	180.499	80.4194	162.307	192.115	91.1096	87.4301	97.9239	152.248	203.895	192.603	87.549	90.0082	214.261	211.362	138.326	146.32	84.597	67.5695	104.762	149.986	113.498	172.094	124.628	137.371	180.352	122.766	141.34	141.268	141.268	87.8025	178.017	180.647	98.317	195.05	198.96	90.2329	112.985	93.2543	100.121	94.2885	85.8903	97.7984	140.302	121.224	156.424	97.8589	99.6636	110.709	105.853	145.24	133.983	116.272	106.548	92.1643	153.702	153.364	128.874	102.925	121.246	96.4077	124.156	102.844	130.359	87.1626	84.6164	96.037	163.363	95.6695	185.703	88.9966	95.7652	121.069	80.4482	154.902	78.5089	92.0912	105.239	99.1079	112.462	127.565	240.577	97.2893	120.156	95.1286	96.1838	100.562	90.9827	127.613	120.48	112.087	75.5669	101.16	147.195	106.544	85.8758	112.564	72.4337	131.58	88.8235	96.0184	121.205	79.6457	100.336	96.431	90.0603	76.9449	116.399	192.52	96.5171	87.4409	96.6193	90.8031	92.4908	97.4575	96.5966	94.1369	108.332	155.931	85.7248	86.6114	99.3793	145.586	83.3196	103.208	146.657	72.5697	94.5409	115.558	148.555	80.0951	122.473	293.461	85.905	108.088	81.78	98.1742	113.391	633.519	96.4805	98.0886	66.8281	141.058	103.054	149.377	77.9557	83.842	74.0965	96.8699	113.138	113.138	109.942	88.9848	90.471	102.977	99.9819	100.302	96.6607	161.478	107.416	270.247	103.42	101.795	82.2457	101.138	126.246	103.887	98.1461	105.769	105.65	80.4058	72.3148	99.1025	81.8833	98.1796	102.093	98.7561	104.03	99.3944	125.503	90.311	83.5037	66.7685	108.368	88.9515	99.8702	114.172	89.0744	92.5876	90.651	78.8127	88.2777	84.1384	114.886	87.7261	101.285	91.1911	71.0488	100.583	102.665	79.5743	79.5743	84.5107	105.773	135.942	94.7383	64.3402	65.831	65.831	103.988	81.2161	112.881	86.7537	110.005	91.1803	90.4524	106.952	104.59	99.7777	85.617	90.1832	92.9486	95.5569	92.0539	333.89	179.602	150.213	68.2546	76.3958	102.207	96.375	63.1425	110.635	87.6242	104.993	83.5659	94.0048	84.0578	98.0695	100.442	85.6405	133.836	112.984	100.427	77.1167	95.6364	89.0439	107.66	85.1859	136.442	136.442	77.795	71.4101	64.8849	81.9216	123.481	80.9741	80.9741	76.5292	95.8586	87.2279	105.418	84.1592	95.5733	124.906	84.8302	81.7211	67.0351	101.001	101.436	96.7594	82.8695	107.37	74.8604	81.6295	73.9982	125.912	137.327	100.39	102.612	87.1646	95.5615	118.42	81.3676	90.2253	93.5654	95.2719	120.787	102.862	119.797	113.933	107.036	98.6935	94.8649	93.5473	130.037	92.8716	86.1962	99.76	86.5978	101.397	101.397	93.5519	85.83	88.7234	101.657	95.7796	78.2689	95.0586	90.6318	79.6052	93.2143	97.603	93.3569	97.36	83.4798	101.904	89.0432	82.2189	110.845	99.0755	84.148	84.148	99.6672	83.902	73.9176	73.9176	97.7977	220.456	95.7082	81.8324	84.349	88.7325	102.296	88.5428	79.8418	116.211	91.5264	99.8586	88.9588	92.2482	91.3098	98.709	78.1958	67.2878	96.7271	92.3898	99.6953	95.7423	71.8817	106.575	95.6805	90.6027	62.5023	62.5023	84.1931	76.6318	80.1284	111.337	111.337	72.6112	88.2911	95.2222	99.1092	99.1092	99.1092	99.1092	99.1092	99.1092	99.1092	99.1092	99.1092	82.8231	102.762	78.9767	114.827	100.114	85.8769	102.897	95.8183	83.3095	83.3095	93.8505	84.251	113.514	85.915	86.739	81.4262	148.534	121.199	99.2201	79.1642	85.1085	95.8013	95.8013	95.8013	86.1315	82.1684	85.1099	104.805	95.1739	88.8047	72.045	81.164	81.7295	87.0771	84.8644	88.8535	95.78	90.4298	79.8228	95.2439	65.7017	94.1563	99.6634	109.715	83.3527	100.383	81.6612	81.6612	83.1763	92.7958	95.3325	99.3425	105.903	94.8848	78.1313	112.075	96.566	77.1676	75.5729	97.6272	105.619	67.5087	85.149	88.8885	101.898	78.0595	85.9249	86.7127	81.653	74.9996	98.5264	65.7999	86.3196	90.0751	72.5066	118.577	72.9874	94.357	82.9542	76.3833	102.831	92.7343	79.57	91.1931	94.0071	75.2571	118.182	98.2695	91.1267	99.0867	89.5019	91.5692	95.1061	81.487	75.6138	109.629	100.065	71.8448	90.5007	76.3052	80.2233	81.8248	84.2002	91.2155	88.7098	81.1512	92.5985	93.599	93.4338	86.7663	94.2215	97.5376	85.9398	92.3719	78.6372	84.0094	102.152	82.1378	85.0965	95.0681	98.8703	75.1469	100.696	91.8137	82.2538	73.0697	85.6424	100.95	92.8389	89.2158	86.7282	92.8109	82.1442	94.3766	94.1467	94.1467	102.059	94.0803	91.7596	106.739	81.3391	124.89	124.89	88.3401	121.952	68.4811	84.5706	114.534	124.535	73.5573	81.9799	124.81	86.7335	61.5615	78.1471	114.988	84.635	84.635	67.3341	89.3151	62.155	89.7084	69.9785	126.087	76.6098	104.104
9377	6663.65	8457.71	5594.32	6742.65	5724.1	3903.28	3086.29	4245.67	3722.13	2715.29	2930.39	3981.16	121.589	1863.12	2184.3	2339.95	1594.67	2111.57	2159.77	1821.23	1355.33	1867	1867	1867	1867	1656.09	1397.84	1397.84	1397.84	1293.66	1524.05	1816.04	1691.22	1306.58	1549.84	1204.69	1526.59	2771.51	1329.6	1414.67	1058.25	1287.55	1450.15	1999	1208.47	1109.1	858.287	1645.99	822.134	822.134	1229.57	798.578	1176.19	1125.7	893.586	802.538	448.199	1233.09	1086.96	1162.09	1081.6	618.873	806.531	531.556	835.342	791.059	915.271	654.743	737.464	914.59	652.74	1114.52	953.604	539.652	700.633	273.898	755.418	709.57	406.444	805.846	428.62	817.812	654.457	667.879	658.192	586.393	486.799	394.407	661.22	452.295	682.164	748.79	399.034	648.113	293.599	467.371	678.489	652.075	631.454	609.66	348.267	531.988	495.986	509.01	395.214	774.792	535.602	458.342	387.088	424.761	420.193	654.748	666.608	785.561	283.228	629.659	347.032	293.374	403.784	534.584	553.027	574.195	417.999	353.654	486.117	507.676	1008.54	231.709	383.396	334.463	440.447	437.547	377.631	364.908	515.778	379.915	531.638	410.769	510.072	524.792	426.744	147.779	556.065	258.657	507.931	484.785	102.121	379.11	416.289	374.117	367.472	487.185	598.791	385.299	312.063	249.505	345.372	371.923	339.418	445.426	388.808	101.54	341.057	393.725	575.338	508.894	395.518	379.937	403.167	384.15	384.15	374.533	431.952	282.973	308.32	265.123	274.277	312.711	348.914	200.587	326.923	513.839	454.202	455.706	415.038	252.902	406.662	291.386	321.186	230.531	363.057	303.518	404.544	263.312	440.349	329.733	294.716	290.036	668.111	284.706	325.185	297.184	400.064	339.63	349.863	299.801	228.466	387.386	391.911	434.304	283.372	330.379	322.747	295.717	232.815	283.973	281.459	260.336	223.903	231.87	294.049	286.478	399.453	95.1544	286.795	334.742	361.117	339.379	254.989	295.925	141.807	392.761	779.682	220.154	302.516	272.369	303.515	81.2048	178.97	403.306	274.342	151.095	132.576	220.333	388.094	216.669	355.662	277.327	165.213	291.755	190.814	359.957	287.413	250.627	383.431	298.015	234.428	322.001	253.437	308.513	148.388	189.441	360.756	288.961	84.292	276.833	301.793	309.741	292.744	267.409	282.733	267.129	262.083	303.573	208.964	357.643	133.612	228.981	303.215	336.087	298.053	239.885	205.642	186.785	299.228	135.661	235.215	223.225	269.547	215.336	218.522	218.855	306.135	269.829	201.778	110.994	265.675	224.097	239.431	293.41	323.594	69.109	246.043	123.026	255.351	229.258	180.314	82.3848	129.203	251.27	128.365	94.9424	94.9424	284.739	54.7555	248.361	204.97	185.851	171.143	204.719	192.522	244.011	175.705	202.094	218.22	280.651	146.44	99.2246	272.322	252.479	170.804	249.689	245.524	219.232	276.896	214.016	87.7087	138.887	141.143	201.695	200.887	207.153	138.185	178.573	201.704	161.766	168.102	318.031	164.437	157.635	164.869	94.4673	147.986	208.006	208.686	86.7781	97.6799	99.035	93.6554	150.79	132.379	125.5	136.513	224.617	157.783	149.899	207.947	120.536	211.79	141.524	169.724	159.158	266.686	183.133	241.855	94.832	136.148	168.467	207.38	83.7603	136.117	256.761	152.58	152.58	169.346	204.667	217.577	278.704	112.152	196.805	161.169	104.143	66.4084	189.809	196.197	182.576	212.608	135.066	130.081	174.163	66.7561	164.494	220.193	154.725	229.751	143.294	159.798	130.953	151.254	101.094	153.978	116.855	54.7088	54.7088	54.7088	118.423	153.48	192.639	192.639	192.639	205.493	120.115	145.444	142.498	125.351	167.518	161.648	146.502	139.158	260.202	148.436	183.671	158.324	68.6834	101.056	201.766	108.078	89.4437	207.528	106.528	121.007	116.739	173.525	157.067	130.286	143.17	123.113	123.113	169.832	138.763	183.183	93.0348	179.331	160.564	129.918	123.528	77.415	87.9859	159.875	118.547	85.3385	145.094	114.626	135.811	83.9833	116.728	117.486	120.046	165.069	119.981	103.387	136.529	73.8409	198.792	125.952	91.1133	131.881	178.85	143.849	185.748	112.956	171.183	73.0361	123.388	82.1212	189.159	66.466	216.296	76.6238	78.6728	122.02	69.2051	150.864	66.0189	79.9795	94.5756	89.0374	86.7065	130.009	55.4379	154.851	74.4095	85.8457	120.368	154.448	88.7582	121.631	145.324	244.786	95.8714	100.105	207.755	95.3273	169.489	118.118	401.887	115.934	83.6995	73.468	133.191	97.7792	83.4669	123.48	50.5359	98.3974	77.8017	138.962	88.5841	152.045	64.1062	72.7107	136.681	212.634	134.393	82.1659	101.718	114.227	74.2044	93.9087	204.629	137.74	268.321	215.607	86.8359	74.1194	84.8706	77.7754	111.825	109.416	101.33	243.457	72.3902	96.4016	92.4883	75.6641	63.3573	91.8412	186.616	149.026	54.2327	84.1283	73.0713	138.696	153.429	103.347	60.7118	88.1264	111.071	111.071	101.691	109.353	122.354	95.1577	159.206	90.8686	85.2991	110.187	87.5899	91.3693	93.8571	92.6478	63.1533	119.683	86.3633	98.454	84.4378	101.632	95.1996	64.904	92.55	82.6507	141.295	100.352	141.003	88.1759	98.5804	148.787	84.8482	79.2637	70.2998	46.9343	69.194	82.3456	215.533	101.508	125.533	109.661	70.7599	90.9571	97.6402	84.2908	132.513	103.127	99.1048	77.3152	110.589	71.7106	89.0115	63.4594	63.4594	68.2606	92.935	125.153	123.566	235.308	46.0039	46.0039	92.6591	67.4247	152.817	98.4139	76.949	153.097	78.5854	98.1791	108.666	119.085	83.5568	115.18	163.541	102.6	70.6456	77.0601	91.859	95.3945	187.316	59.8789	114.851	107.041	151.897	173.378	80.8442	89.557	91.1149	124.659	255.305	92.3949	101.277	84.0755	92.6522	93.4056	153.944	103.022	84.755	71.741	73.1871	72.0368	81.5909	81.5909	58.5215	55.9469	94.2019	55.791	66.1675	61.7677	61.7677	90.9039	168.772	68.669	75.6882	112.59	103.65	71.083	73.7141	67.4442	47.2052	84.7181	93.616	88.2545	71.3003	97.7504	81.5114	70.1748	58.6706	84.1902	76.0421	88.5638	86.5499	85.0558	82.3979	106.118	64.7345	136.732	55.9226	81.9523	86.7396	218.762	93.9235	106.042	72.9636	91.9072	80.3203	66.0143	91.636	102.523	69.8815	92.8516	75.1386	163.759	163.759	70.2786	64.6481	89.5179	67.8622	95.4245	335.223	122.841	75.6742	63.5357	79.5285	85.1684	83.7583	89.6044	85.4979	74.6989	73.7471	57.8237	67.4311	188.588	73.0313	73.0313	90.422	64.6243	94.0108	94.0108	84.9613	64.5659	85.075	82.4929	70.2773	79.343	64.6392	84.0541	63.1104	96.1037	100.827	94.3288	57.0457	75.4711	77.019	83.0555	66.1941	101.84	111.782	92.3031	89.9962	81.5609	56.2743	91.5705	83.3898	75.6467	47.7186	47.7186	68.4712	60.2182	67.9781	97.1977	97.1977	59.3157	82.4887	80.5316	92.3609	92.3609	92.3609	92.3609	92.3609	92.3609	92.3609	92.3609	92.3609	205.085	97.4409	91.4899	102.048	84.2258	72.678	90.307	81.4952	64.3195	64.3195	80.3276	72.9241	82.7877	72.5797	82.9737	77.7346	77.4018	109.683	91.2306	64.4168	71.0303	85.9609	85.9609	85.9609	71.0486	66.9492	66.7942	70.3767	82.0131	74.2044	58.6483	85.4589	67.2239	73.5409	68.8265	78.0798	79.9071	72.3225	63.4303	82.1062	47.6437	175.785	89.8252	76.2745	66.6863	94.4751	70.1599	70.1599	66.798	70.6673	79.8657	93.1285	101.101	86.7175	65.976	109.588	90.2729	86.5494	66.0224	88.3772	92.5906	53.2514	76.1028	76.5572	82.1546	69.5145	73.8483	76.5118	62.7588	62.4205	277.712	90.7345	73.2035	81.0567	56.0011	118.749	92.9777	77.897	69.4662	115.284	91.4791	106.175	92.4657	73.5904	76.4259	84.8023	80.6006	82.6759	62.7197	72.4423	70.38	78.2848	80.699	67.6096	62.998	75.0079	62.0786	83.1763	76.0073	63.7532	61.6073	65.907	315.389	79.0258	64.3617	66.6468	77.3728	83.9053	81.7325	71.7125	80.8352	87.3084	70.6698	83.2173	66.981	65.7879	91.5606	89.7744	66.9817	78.3187	92.4034	62.4253	86.694	78.1537	78.2143	59.6039	67.6067	94.7103	75.0426	75.2337	63.7144	79.554	59.7974	71.6051	76.5521	76.5521	93.1471	65.6568	80.3438	164.302	65.6309	45.2583	45.2583	78.0942	110.653	54.3467	73.3931	113.026	114.005	53.872	70.2131	114.362	68.1156	118.112	65.5862	101.766	65.7814	65.7814	83.592	71.0202	47.3415	71.4659	56.0475	116.032	54.4593	88.3322
9378	5647.59	9737.24	5019.06	6538.03	3300.26	3182.9	3028.17	4268.03	5069.19	2490.96	2732.37	3932.67	107.151	3303.38	2095.81	2100.01	1583.28	2303.73	3482.67	1901.34	1824.34	1380.15	1380.15	1380.15	1380.15	1784.01	2282.3	2282.3	2282.3	1540.73	1264.12	1924.92	1654.68	1722.57	1447.63	1346.73	1041.39	2039	1389.32	1567.52	1939.79	1318.7	1440.43	1738.31	1655.7	1105.13	1174.09	1519.63	1242.87	1242.87	1218.15	799.283	978.304	2196.88	898.683	805.436	443.803	1453.33	852.922	1197.52	1066.84	657.551	745.75	656.154	796.19	988.555	1649.4	588.141	786.175	782.505	851.741	638.396	933.222	508.001	568.176	277.778	673.481	685.572	425.864	763.952	493.657	769.833	700.035	652.105	618.819	595.706	652.648	765.088	805.739	532.013	677.918	626.076	686.919	840.04	333.773	492.003	804.831	659.999	581.933	513.934	427.629	574.453	645.683	476.061	409.884	685.097	480.607	488.237	442.446	435.984	543.678	615.773	811.036	615.335	393.238	623.015	511.531	301.053	503.717	368.827	530.869	468.793	436.061	402.976	460.425	436.426	823.328	276.475	501.008	356.161	324.122	448.67	307.957	650.094	529.642	446.282	550.545	379.798	564.515	438.582	549.698	189.153	487.605	272.753	305.459	458.633	521.533	418.588	424.5	444.051	376.006	459.171	505.162	361.191	252.807	293.966	433.45	507.689	255.189	549.792	265.906	289.356	370.486	477.274	525.082	493.355	417.815	386.184	448.879	233.349	233.349	320.381	351.264	288.461	309.391	317.001	206.48	299.474	351.375	280.987	267.664	441.84	448.856	495.245	312.763	254.489	643.12	414.234	352.066	264.737	395.881	287.851	472.423	259.168	184.552	325.285	420.158	250.742	582.044	371.141	180.146	290.149	405.139	301.86	137.278	212.292	319.559	416.499	187.954	339.813	408.127	359.234	252.489	242.65	246.467	268.656	237.194	288.49	318.27	297.76	365.349	300.778	382.981	87.6056	322.698	304.312	355.389	281.262	329.133	292.852	179.419	120.031	791.006	262.471	313.858	296.51	269.545	73.5302	241.023	299.406	343.027	359.15	139.392	295.9	379.078	319.1	296.409	325.112	208.025	275.674	254.931	358.639	262.487	578.659	127.045	196.583	323.916	179.402	203.65	363.505	153.41	264.13	348.711	77.4191	308.447	292.524	513.097	381.495	309.28	205.728	294.674	359.034	228.352	285.801	137.354	396.069	293.983	79.622	275.051	296.729	256.127	221.786	230.356	123.423	291.316	281.427	229.756	227.315	285.299	204.391	209.708	209.544	212.865	233.213	209.22	143.687	253.446	210.171	182.94	257.417	188.94	176.431	210.221	170.613	209.144	224.893	118.791	77.8251	259.948	328.175	201.503	109.736	109.736	165.252	58.7884	304.53	243.326	173.321	147.028	191.817	233.848	265.327	186.652	180.58	265.495	202.882	227.16	85.0917	286.255	161.435	140.863	196.956	224.235	220.775	229.965	253.212	422.416	156.121	116.518	187.878	215.59	203.444	395.802	144.485	189.355	168.807	154.954	239.659	223.562	153.858	172.694	300.782	139.031	246.279	166.289	132.13	93.9249	98.7327	91.9558	132.866	197.828	200.416	148.679	193.312	198.492	198.875	137.423	194.329	184.18	145.573	170.512	172.971	230.586	84.3417	122.845	87.7767	122.91	218.099	120.266	117.997	115.89	160.969	145.059	145.059	154.318	140.374	184.544	179.23	79.5568	162.412	194.416	163.464	62.1941	168.329	208.007	175.292	144.962	264.331	77.7843	257.748	212	65.0734	222.206	149.079	207.934	143.353	158.845	170.797	151.974	154.147	195.545	88.1407	96.0066	96.0066	96.0066	109.576	135.142	169.905	169.905	169.905	105.618	160.72	157.053	129.555	139.368	81.8296	201.897	148.875	142.33	196.843	199.03	200.256	79.3203	110.29	141.106	327.188	166.172	135.03	149.114	105.337	117.439	146.218	169.861	161.896	104.851	115.986	133.999	133.999	117.16	164.25	250.668	94.6193	133.66	182.221	77.2341	109.162	105.611	84.3107	167.743	116.987	94.6127	123.575	121.235	98.1927	90.2438	97.6509	123.149	101.64	137.741	102.729	607.932	138.313	65.8405	164.828	102.12	171.421	106.931	78.921	156.944	157.791	349.138	96.7984	72.4121	102.595	134.165	128.667	194.651	179.926	72.9485	80.7289	131.139	124.321	178.856	69.8102	152.509	138.254	89.4329	132.149	128.401	96.9597	171.928	145.441	82.8676	178.045	122.859	141.52	99.0173	115.121	235.273	65.2202	180.867	104.302	117.786	182.512	146.855	59.8179	73.9119	94.9469	126.97	90.5093	80.6906	93.1611	137.025	70.0818	60.5371	64.4152	117.808	92.9322	168.39	64.6379	70.2349	115.097	383.19	103.235	189.983	86.7883	130.45	98.1333	108.087	164.174	155.84	224.232	90.003	75.3116	69.1546	84.781	77.222	96.6335	138.076	85.5368	295.381	72.0134	94.0749	107.153	84.4118	104.138	379.993	75.4065	163.892	193.617	116.893	128.128	109.775	141.843	74.5656	61.8712	87.4575	107.035	107.035	88.6173	161.688	81.0876	87.4802	87.3593	87.6827	83.759	91.6567	104.543	107.362	304.876	82.5278	54.1477	102.044	86.2287	126.994	74.3862	77.5716	88.2629	61.8967	118.989	76.9078	90.1693	142.769	94.9846	84.2745	93.8552	99.1263	62.7371	87.0683	77.7735	49.0202	56.7654	74.9884	76.7549	127.87	68.6736	93.932	58.2724	75.8522	106.568	95.8622	114.017	95.3651	161.252	75.901	160.768	85.9725	90.3048	226.051	226.051	68.4023	190.006	73.8802	110.862	213.591	79.9647	79.9647	131.709	69.3646	70.7908	85.1002	76.6324	77.5468	93.5435	77.9245	102.648	271.209	88.3695	79.987	151.677	58.5566	82.539	111.437	74.6103	62.5137	59.3813	55.9533	104.502	81.4522	97.6872	216.836	89.9197	139.8	167.018	79.449	71.0015	94.5472	88.5984	85.0976	73.0696	122.198	137.25	107.555	82.4995	68.9749	72.8726	69.7285	141.884	141.884	65.4778	63.8747	419.257	99.378	92.9489	628.194	628.194	89.7853	129.397	135.843	89.7086	79.0066	97.8273	97.665	108.076	66.561	49.2506	82.6807	65.0778	93.5483	111.072	93.1195	88.2602	68.9321	55.238	75.9463	69.1879	84.8172	88.9287	122.054	80.4259	95.8454	153.601	169.071	64.5588	77.7449	112.041	81.2627	107.231	99.4037	74.5847	91.3842	77.9298	87.3115	100.166	92.4458	194.178	109.522	67.0158	90.564	90.564	72.8275	60.9206	81.1835	140.874	84.0547	65.6713	102.431	73.6825	85.6689	70.5036	197.377	75.8303	80.5855	75.7608	138.238	77.5851	53.6153	69.2722	181.688	75.7647	75.7647	65.8588	245.986	81.0819	81.0819	75.1734	84.4376	83.8985	68.2517	71.3589	80.8095	78.223	92.8515	65.6155	77.2846	88.2787	59.4834	82.8572	87.7381	77.8885	72.2194	76.4435	88.2794	80.669	80.3148	84.3052	78.9841	58.7017	84.7771	58.537	70.391	253.353	253.353	82.3979	69.0174	87.3308	89.1771	89.1771	63.8023	83.5447	78.1838	104.093	104.093	104.093	104.093	104.093	104.093	104.093	104.093	104.093	94.5039	95.8367	90.945	92.5725	78.9389	73.2143	98.4058	79.1372	63.5042	63.5042	78.3729	73.8601	80.0008	93.2186	79.3736	84.8677	79.1447	98.4522	86.5276	93.6462	81.0223	84.7439	84.7439	84.7439	70.5813	78.4573	79.1378	71.2429	79.5828	168.055	74.2255	70.021	65.6305	85.1517	69.2753	91.7366	90.2251	58.2835	64.5492	89.6216	77.5165	80.3055	87.5085	71.3824	74.646	87.7293	119.414	119.414	69.3963	67.7539	73.6204	68.755	99.0746	99.2046	69.5602	105.86	67.578	82.5428	67.3457	52.1031	98.4691	58.5114	60.8456	48.7602	64.8814	63.9739	74.6476	74.7995	62.112	89.4485	91.0507	81.3394	74.0062	82.2475	58.7186	73.0478	68.621	73.805	66.2554	67.8025	75.4271	98.1881	88.8328	69.2544	73.1533	91.8118	104.04	77.4439	86.8111	100.834	69.8765	69.6495	73.2896	69.1654	66.9559	79.6781	72.8412	80.8775	74.8885	67.649	93.0398	73.8991	79.8067	78.8536	84.199	62.3647	119.756	49.2758	84.3419	71.3665	78.6569	75.9264	65.2361	97.8282	70.2253	116.401	68.28	72.3466	68.01	73.0471	75.0594	66.4654	82.8653	76.2445	80.681	64.1873	75.5089	68.858	72.0802	73.5023	62.7245	91.5129	64.1978	68.7937	108.504	108.504	76.0051	83.2939	80.2149	84.8565	67.8625	51.1935	51.1935	103.07	99.1675	59.1516	108.464	108.581	101.629	54.8987	73.4336	101.891	66.5674	75.984	247.098	85.8748	64.6876	64.6876	79.1743	49.1693	53.1214	69.2456	61.0232	103.111	67.6403	96.4665
9379	5545.43	7083.16	5201.7	6253.35	4174.13	3386.88	3044.37	3949.78	3517.41	2333.79	2759.68	3566.91	54.075	960.038	1710.9	2338.11	1620.67	2294.07	2250.95	1609.56	1249.64	1549.09	1549.09	1549.09	1549.09	1977.74	2142.67	2142.67	2142.67	1515.12	1353.41	1476.94	1655.05	1809.09	1532.64	1299.84	1192.48	2453.77	1324.43	1343.48	1519.67	1311.01	1249.8	1810.5	1739.01	1468.29	1136.83	1672.61	1243.79	1243.79	891.753	771.65	838.688	1940.42	966.439	867.647	305.177	1728.83	806.643	961.713	1123.32	533.959	898.579	596.227	739.704	1039.47	1441.59	621.462	793.787	789.134	710.994	787.489	854.506	644.997	561.637	306.489	786.573	921.71	569.216	654.846	423.52	752.221	638.146	467.198	607.921	544.371	517.857	383.213	562.851	571.461	510.392	597.425	610.359	543.077	282.544	414.544	563.501	473.289	521.585	596.796	362.138	616.947	360.803	448.563	413.805	456.504	474.745	432.281	469.56	461.915	474.561	702.859	449.041	814.978	242.727	535.221	471.789	213.406	320.966	100.761	576.374	544.859	385.744	389.72	455.714	419.251	759.981	252.475	425.27	395.357	559.48	477.249	356.947	495.333	370.901	294.56	491.2	391.831	413.845	384.037	464.715	185.678	203.456	282.035	283.874	332.324	64.3183	304.562	412.306	348.786	402.286	538.235	442.202	366.511	250.07	275.947	362.861	438.431	411.954	461.529	239.742	60.1801	422.739	387.817	227.202	359.172	235.005	373.567	413.613	544.786	544.786	353.139	491.862	337.415	310.719	320.971	281.072	286.93	221.74	281.221	329.928	352.272	335.218	409.533	233.651	187.752	422.844	382.948	347.002	253.056	271.784	275.722	325.88	180.426	409.78	345.779	284.51	251.835	581.113	267.12	260.509	137.623	273.508	251.862	280.944	162.315	271.013	331.436	316.615	445.489	187.815	338.753	251.224	240.248	296.485	254.487	314.074	317.493	254.341	225.54	277.772	276.381	365.036	67.545	272.417	338.078	377.571	309.618	228.543	278.841	165.319	439.608	433.936	262.707	282.491	279.225	236.707	96.9018	167.958	117.937	311.35	277.923	155.09	205.511	434.423	346.368	274.182	282.813	184.257	145.225	202.338	494.1	275.53	321.322	143.218	234.398	275.386	191.144	242.577	307.034	185.303	265.213	271.064	121.088	196.344	163.201	353.899	341.462	268.23	76.6258	154.28	395.649	252.682	267.54	176.338	233.329	240.57	155.661	252.194	277.823	237.597	209.028	200.119	103.158	306.467	85.0992	183.824	246.024	315.706	113.44	251.078	71.778	188.196	239.619	189.151	131.966	211.32	217.978	178.975	140.849	289.664	170.72	173.949	124.71	187.87	167.822	107.812	298.795	216.741	308.553	204.393	107.107	107.107	306.5	105.555	338.194	128.869	143.52	159.386	264.425	181.388	193.703	192.897	159.665	155.002	193.888	185.045	108.607	259.416	214.332	264.788	190.367	218.288	191.426	274.741	157.286	73.087	143.063	122.333	206.615	127.484	157.342	197.784	158.807	167.083	146.85	111.823	292.644	166.437	150.719	149.584	530.464	75.0663	176.282	129.34	150.57	83.5298	137.791	69.6607	153.811	378.762	130.89	166.858	140.875	206.118	132.793	142.764	118.57	190.763	103.663	109.401	161.602	155.591	77.7411	115.081	87.5813	107.537	149.702	156.137	77.4417	151.699	154.629	122.496	122.496	145.438	84.5466	174.932	126.25	159.744	138.776	111.127	224.548	154.681	158.981	170.858	131.365	127.923	144.336	69.2752	189.782	70.1694	169.296	152.035	181.183	336.642	150.169	118.715	153.173	187.166	148.444	122.936	94.8553	143.162	143.162	143.162	125.782	94.9992	134.8	134.8	134.8	140.589	125.4	159.917	97.2331	135.425	65.9589	104.217	159.947	117.574	247.835	135.167	187.951	121.404	237.536	146.006	170.866	143.682	73.1938	146.049	74.7541	158.377	131.333	120.73	134.006	140.319	149.096	128.778	128.778	133.842	150.047	235.284	99.9577	128.82	123.915	64.2911	79.073	104.852	98.0175	124.395	116.645	64.252	85.1143	147.026	121.196	77.327	105.45	95.7115	66.5645	93.7083	91.3118	389.392	150.475	98.5154	173.783	115.902	126.523	99.1454	105.645	184.149	206.83	104.396	153.965	89.4033	117.25	75.4186	100.512	86.8444	195.161	77.3875	81.6601	119.036	111.438	194.941	77.2095	71.8051	120.164	64.3516	88.3587	109.426	161.358	106.615	81.2688	71.436	138.783	100.238	92.5905	100.394	123.321	102.499	93.1282	86.9523	155.189	66.7481	163.199	130.128	381.365	97.5107	182.244	109.02	131.856	76.3453	82.097	128.278	155.564	134.739	128.491	116.947	59.1316	158.909	85.9413	86.2172	90.7776	105.94	62.3729	68.0852	89.1797	102.362	71.0871	100.555	100.433	93.0674	91.3345	185.007	100.024	85.9993	74.0399	82.4742	133.59	97.3347	94.5643	78.2917	84.4108	119.641	70.0882	132.705	96.7232	62.0397	79.854	72.7896	91.5955	67.2859	118.428	148.774	76.1462	60.5211	95.7416	64.2121	123.561	123.561	112.158	108.394	85.3057	63.2975	188.991	95.0276	100.383	88.3892	91.0359	97.7082	88.3134	70.9144	97.9766	92.0973	98.9274	85.9498	105.035	78.6677	61.4085	95.4036	88.1747	77.0508	66.6239	57.6276	103.002	63.9202	59.6783	59.1464	98.4907	124.785	80.7072	49.9897	102.544	75.6668	79.5196	81.7294	88.3846	127.878	106.259	121.064	98.1095	92.441	115.924	105.137	73.4146	67.3548	86.6468	91.6925	67.6983	188.811	188.811	87.0181	90.6695	90.0794	67.891	52.4402	50.9389	50.9389	57.7384	84.9168	174.441	115.393	105.596	152.833	62.4751	107.786	126.99	82.5231	97.9469	88.217	104.354	104.221	101.599	95.6494	83.4923	92.8914	204.177	93.5835	97.767	96.4683	102.298	69.1792	117.19	72.0413	244.799	70.8834	79.8016	114.209	111.571	82.6016	70.9639	103.721	78.1901	73.3712	71.5952	95.081	81.9177	95.716	104.922	104.922	106.866	95.0819	65.6283	94.1723	117.378	99.9686	99.9686	70.6813	140.008	90.8089	101.921	89.5347	86.1197	143.875	118.666	95.9702	87.8738	68.8546	89.8199	93.4261	51.9705	60.5593	100.184	79.762	93.5349	73.3803	104.93	67.7137	73.684	85.7354	80.0068	61.182	102.732	71.7728	97.402	93.8897	79.9504	73.3909	86.7405	55.7329	81.415	97.3294	86.9464	115.42	62.1652	81.4325	266.72	70.4195	107.476	89.3802	89.3802	76.9015	88.6564	75.2051	104.16	96.6701	89.5108	78.5392	82.4532	90.1417	79.5713	71.2174	51.36	93.5247	74.7536	72.344	82.5693	86.8436	83.7558	70.1812	71.358	71.358	108.62	83.5787	81.5394	81.5394	75.1896	75.9409	93.8328	88.7507	78.8795	68.9146	76.1189	100.819	86.7539	78.8647	74.4172	95.144	111.985	64.655	81.9251	64.2459	77.6574	76.5612	86.2052	71.107	108.233	74.6908	97.0189	71.0094	102.679	83.1219	103.653	103.653	61.8533	95.4121	75.2641	66.2555	66.2555	87.0385	65.5611	73.7635	58.2878	58.2878	58.2878	58.2878	58.2878	58.2878	58.2878	58.2878	58.2878	63.7028	80.0954	63.9039	65.5689	153.482	82.1673	68.2285	73.4944	96.3635	96.3635	73.1001	82.611	72.0051	92.9858	72.3388	79.1439	71.1094	59.3803	64.801	85.115	89.002	86.8373	86.8373	86.8373	88.9423	74.6517	71.496	105.38	78.5824	76.9285	87.9133	69.6914	89.4431	75.1841	87.0293	53.5455	62.7351	86.8908	95.3902	70.1868	77.2414	62.797	89.7883	79.6382	89.3458	83.5289	198.181	198.181	86.5833	74.5301	69.2609	95.8786	52.4618	61.3558	80.1455	196.851	89.0186	74.6614	85.648	113.221	60.2817	93.833	98.4044	87.2924	91.4392	100.798	82.0943	69.8258	100.823	85.6906	57.5785	79.8646	77.9657	68.4951	101.851	116.29	75.3689	87.6302	83.504	83.2755	71.7286	84.658	64.9132	88.2875	82.6321	76.1889	89.3395	84.3679	64.6976	83.8478	88.8633	109.472	76.1836	84.2441	83.8448	79.9294	99.5831	73.8058	81.6833	82.3607	66.2999	67.6244	86.819	79.9117	68.8356	97.652	76.6119	120.39	72.1784	86.9939	73.2328	75.0516	93.9273	62.5815	81.8805	100.546	99.0014	75.4161	77.8718	84.9593	88.7517	84.3117	77.305	77.1127	71.1815	84.7128	83.0356	94.4136	83.7828	82.432	92.7423	71.7228	87.016	96.5299	82.2825	82.2825	87.2094	83.0117	72.8718	69.9659	95.1451	108.753	108.753	66.2953	58.9026	104.224	70.1369	121.62	57.3292	113.176	73.013	57.1665	91.4781	55.5176	77.6715	63.5511	94.4185	94.4185	77.3962	113.708	104.402	87.5786	89.587	56.4199	82.34	72.2617
9380	6718.87	7102.98	6905.66	9028.42	5401.01	4044.46	4719.24	1619.74	2037.11	2223.61	2976.71	1150.25	75.0766	2099.29	1771.55	1841.9	1350.16	1753.04	832.78	1982.33	1431.84	1468.11	1468.11	1468.11	1468.11	1881.23	794.203	794.203	794.203	1841.26	1091.22	1598.68	1303.73	908.336	1263.66	1415.48	1714.66	525.989	1103.26	1245.97	632.412	866.655	415.108	508.728	371.438	576.333	933.337	623.403	509.913	509.913	1252.24	1031.71	1433.19	838.747	903.215	1083.92	329.012	344.214	795.596	304.993	815.917	1359	642.192	475.387	726.296	1257.86	596.874	903.334	763.534	655.608	950.482	667.678	1016.56	671.22	787.536	447.417	699.955	680.778	564.044	766.377	498.872	692.462	499.137	536.855	692.898	391.744	563.178	459.888	100.274	619.883	560.219	681.74	523.294	239.296	312.715	292.142	488.151	538.376	496.997	624.06	262.838	646.159	267.355	438.635	418.452	216.275	519.144	242.038	156.116	482.551	621.243	261.247	527.8	336.298	439.233	625.282	406.469	225.991	330.333	338.991	223.247	394.767	439.576	481.98	449.577	823.943	210.029	467.885	427.877	357.444	216.934	290.191	334.141	78.7886	335.269	296.913	378.991	259.45	382.565	554.828	475.216	97.8047	284.95	236.413	180.406	321.665	88.6963	340.509	356.271	466.73	524.922	104.971	377.885	244.961	348.053	288.227	287.404	74.4412	407.509	83.7997	394.963	97.7617	455.426	263.41	286.526	316.159	359.828	366.403	319.354	314.596	314.596	527.876	470.161	329.651	306.239	259.016	303.096	348.569	328.057	461.605	366.433	314.313	201.44	325.046	271.916	345.912	252.757	432.669	336.245	160.938	264.495	402.279	359.894	318.687	420.185	362.067	186.973	270.819	131.99	164.927	225.724	91.9484	375.114	485.206	305.135	436.593	377.622	302.876	292.482	275.98	129.298	286.368	329.007	367.341	309.747	276.048	168.478	345.981	124.375	279.502	318.993	318.186	174.741	92.9994	288.328	198	144.301	216.663	205.489	273.496	145.674	87.0071	78.5245	334.305	306.938	197.42	319.725	89.94	88.6024	123.696	315.935	160.356	193.495	235.889	309.921	276.519	403.497	393.579	179.33	93.7286	225.405	74.1982	261.79	210.493	137.737	148.251	310.646	269.029	227.7	96.4937	189.141	94.9165	279.324	69.4964	154.37	147.087	243.138	258.094	126.84	226.167	181.692	185.553	154.842	222.706	146.434	91.9095	291.1	152.144	299.872	290.29	235.871	308.057	165.207	73.5454	148.017	216.87	250.454	351.727	243.943	199.209	267.157	206.13	240.246	210.951	176.772	101.267	121.321	193.045	138.061	142.188	220.319	202.521	260.495	201.719	185.014	155.447	130.468	105.471	352.958	332.711	215.249	91.1385	91.1385	94.2601	95.7149	168.167	98.1756	169.222	190.604	216.624	97.2133	110.654	217.559	188.96	217.199	238.743	170.62	124.395	104.615	217.554	74.998	240.597	235.436	194.963	112.953	217.285	100.324	140.74	108.008	253.579	223.178	194.064	139.557	171.878	253.743	225.033	169.946	240.919	175.86	189.815	152.435	312.745	111.523	201.548	149.508	95.0449	84.6787	96.4547	136.717	149.968	138.713	149.36	164.973	137.739	187.041	179.366	123.517	156.632	189.172	179.101	156.469	132.82	210.928	191.403	83.2437	111.757	126.786	137.042	166.153	142.406	216.991	151.992	202.516	202.516	118.878	216.568	126.129	99.9951	83.551	159.864	149.475	277.539	210.64	194.576	150.271	185.806	122.691	158.753	90.0476	120.534	206.069	100.883	203.578	156.599	110.938	111.157	157.003	210.958	204.613	155.268	150.849	106.851	81.0499	81.0499	81.0499	80.497	101.443	136.921	136.921	136.921	84.8823	138.823	88.6441	143.933	149.483	189.084	78.5255	247.191	178.012	80.741	94.9364	172.877	76.9756	116.221	159.906	90.8242	82.891	100.425	100.286	131.107	136.735	187	145.318	199.614	129.693	142.842	155.94	155.94	148.936	143.065	84.1717	234.201	186.171	108.7	115.591	237.292	92.1105	151.358	93.678	126.852	122.412	159.699	132.925	138.227	96.3064	79.8061	139.585	105.964	189.07	135.87	86.4983	125.219	81.3533	99.7669	83.9209	69.6942	116.006	107.963	96.1538	123.832	110.168	160.932	133.106	125.2	123.529	139.164	103.937	319.239	94.3269	111.605	131.269	189.011	112.552	68.7832	102.612	106.094	120.294	69.4464	98.8541	180.236	71.0998	89.2398	84.5147	76.6868	112.614	107.024	79.143	87.2938	98.7442	69.5579	116.201	79.9632	104.664	171.946	154.672	379.721	117.642	176.761	92.2253	155.85	82.9463	115.548	130.402	86.4559	89.3321	72.912	85.3736	131.775	83.3336	89.5842	117.627	72.494	91.0135	88.0284	163.649	112.938	140.436	93.0624	107.196	124.366	108.063	80.5509	111.444	119.661	82.4995	101.409	95.3086	391.716	77.1516	102.294	106.066	81.0589	144.159	200.929	98.9568	88.5279	89.8143	109.256	99.9238	74.7783	96.4692	108.215	91.0094	88.6381	104.417	87.4983	112.457	108.153	108.153	89.4952	125.036	97.7639	157.901	92.6315	105.149	69.4406	110.281	119.462	86.1564	127.257	108.902	133.031	112.71	97.4097	104.01	88.5271	103.736	108.479	96.3637	89.6031	82.9347	173.38	82.9499	124.126	93.5309	120.159	81.8365	94.5196	88.4077	77.8643	69.6092	95.6933	93.2757	80.4383	131.204	120.472	99.5406	116.08	60.4459	101.731	70.1285	92.2108	82.0394	92.5223	71.5519	80.959	146.112	98.9155	99.6374	99.6374	78.9301	124.814	106.077	140.415	250.661	70.8801	70.8801	94.471	89.6845	89.7402	122.788	106.875	125.254	64.9775	106.164	90.9579	121.666	99.5098	78.9342	91.8617	117.509	103.949	98.4986	82.755	102.456	81.8577	105.153	111.21	92.0941	90.1772	100.85	89.5141	98.9352	89.691	100.809	82.7741	100.251	69.0776	92.1452	89.5078	112.788	92.0468	89.178	98.7924	80.1966	82.5638	79.506	87.9864	87.9864	96.1132	74.226	71.8001	96.2767	81.2693	135.634	135.634	83.2877	90.2209	199.186	84.2521	94.4599	76.3051	121.074	62.4694	72.0008	69.2913	106.436	92.0033	89.6212	64.3123	105.39	104.802	96.3535	69.8995	97.4779	87.0769	75.2845	101.12	122.051	93.3696	84.5514	81.4212	99.9199	100.405	93.2919	88.1774	100.734	103.868	98.5914	105.191	85.8221	91.8812	83.8733	80.1565	91.3459	101.73	126.47	81.7313	118.349	118.349	116.642	90.8399	78.3216	90.9946	83.9632	78.5019	95.3726	71.5809	99.6549	95.4056	78.0202	100.83	113.453	100.945	92.9861	116.828	72.9974	89.5647	85.8831	63.7444	63.7444	78.3327	84.2411	74.4714	74.4714	89.1325	75.7536	96.3142	101.014	82.2628	83.7344	98.5621	68.765	92.1077	118.808	86.8679	84.0489	98.3716	89.1285	97.1268	88.5722	81.5411	73.9117	90.8336	100.361	90.9657	92.0508	71.9613	97.5608	92.7801	98.6948	91.327	91.327	78.9574	104.629	67.1131	91.2898	91.2898	77.1641	80.9915	90.1426	85.6363	85.6363	85.6363	85.6363	85.6363	85.6363	85.6363	85.6363	85.6363	87.8605	94.1659	92.6679	90.3153	172.275	82.4521	83.6163	118.109	130.923	130.923	81.2326	83.3814	88.2187	78.4044	89.9692	94.6155	100.351	82.1535	92.0839	91.2842	93.7625	104.729	104.729	104.729	89.4451	83.0888	98.1418	114.746	91.9654	87.3838	77.9097	79.3461	77.7704	79.3379	79.0512	80.2387	89.8436	118.506	59.6983	80.9452	76.0948	101.32	90.8316	106.354	106.157	96.512	66.9786	66.9786	79.9953	71.1938	74.4764	84.6344	117.437	104.978	71.2538	109.43	102.227	63.6434	98.3481	80.4399	86.9258	82.9837	89.0748	91.7035	90.4111	87.6899	82.4576	86.3469	77.5096	75.9724	128.442	75.2537	108.662	118.381	71.2406	102.02	103.193	89.0743	114.179	100.578	83.5424	96.6034	120.351	78.3015	112.91	64.8857	93.6926	71.0047	92.6411	98.4675	76.2775	96.9584	91.3768	117.274	74.4119	80.7052	86.2691	74.537	126.853	73.1538	91.2673	81.3775	84.9076	88.1115	125.861	87.8817	93.1381	84.7031	74.0798	104.138	80.9783	96.4257	105.341	56.1923	113.058	86.1816	84.1201	103.311	98.8182	73.9632	85.2172	74.8156	88.7557	84.5704	71.4215	75.2057	87.8558	91.8781	114.429	88.5667	93.9967	82.0195	77.1337	80.5913	112.456	112.456	88.1652	95.4017	78.811	96.2054	84.8703	95.6478	95.6478	59.3984	81.5173	81.5212	62.7079	106.517	79.4205	61.7135	65.1811	79.2034	124.528	77.0033	69.1793	87.7005	128.378	128.378	79.3138	120.068	91.962	119.414	79.3661	20.9427	57.964	99.242
9381	5511.3	6709.87	4493.67	7881.28	4582.56	3071.74	4182.92	3769.31	1716.06	2275.89	3115.75	3037.07	110.106	347.512	1380.04	2120.4	1749.03	2271.83	1617.87	1563.95	1300.9	1257.09	1257.09	1257.09	1257.09	1517.53	946.968	946.968	946.968	1546.98	1128.78	1550.38	1388.48	1186.17	1268.03	1656.7	1489.63	2074.22	1065.62	1013.45	996.816	953.095	917.508	1480.52	942.248	1358.01	918.737	1228.39	955.238	955.238	687.65	657.931	906.094	1106.26	708.087	713.3	362.955	1139.46	676.5	872.8	1123.33	711.402	692.489	618.732	748.838	858.804	999.163	661.99	570.496	531.451	612.292	747.721	819.974	519.361	612.538	464.577	704.816	654.953	447.892	681.65	317.419	641.057	577.617	489.002	576.634	362.631	454.213	195.232	364.983	625.604	395.789	619.419	658.425	605.606	247.934	467.884	437.384	582.952	438.272	507.97	353.738	489.201	204.625	411.608	458.25	667.258	517.878	399.934	278.625	433.465	544.927	583.03	326.44	694.1	285.879	506.366	442.235	252.637	339.334	202.841	453.974	350.694	318.548	390.53	367.38	649.476	629.029	226.367	465.717	406.661	474.105	290.465	345.706	291.854	275.079	365.256	298.748	427.984	383.412	471.762	414.616	95.4202	414.243	219.07	440.202	260.567	91.956	353.547	306.586	329.913	391.432	341.447	483.312	323.036	230.137	198.525	382.845	319.343	317.116	464.106	368.267	87.5821	229.041	198.167	269.488	77.1891	300.623	362.567	348.837	229.958	229.958	421.141	401.988	296.489	296.251	238.809	277.102	296.101	291.001	276.115	259.281	293.444	328.891	281.492	300.105	232.311	385.742	352.96	269.435	187.455	260.15	205.604	550.188	218.052	440.065	273.228	71.4084	275.295	438.816	167.273	175.489	524.033	380.24	340.012	294.358	278.17	202.156	359.043	156.281	275.679	154.975	302.367	315.366	268.294	165.082	460.092	129.596	275.951	216.856	230.976	285.834	228.151	285.903	67.2647	292.933	324.338	330.332	229.53	234.304	287.079	174.199	325.729	87.2138	214.129	276.643	215.145	210.767	80.6207	161.934	88.7395	217.891	123.712	170.398	217.894	292.373	211.397	265.143	272.715	181.639	159.305	121.129	307.613	234.865	207.215	109.302	210.566	220.997	191.774	205.176	303.922	143.507	294.937	317.006	349.637	155.438	211.459	259.953	138.489	302.448	87.9207	179.419	377.965	156.199	207.662	167.215	239.974	96.9744	83.8325	267.921	195.38	274.177	287.083	189.924	87.899	128.021	92.161	186.745	282.145	335.805	138.673	179.317	303.761	223.007	236.879	139.689	189.61	186.475	186.142	126.894	190.122	233.615	185.817	296.024	172.045	166.413	158.312	188.782	73.5634	134.378	146.334	151.759	86.9706	86.9706	216.358	87.8442	181.577	134.679	168.625	158.224	244.581	142.624	193.553	183.084	161.867	164.388	219.93	145.812	117.921	91.7383	219.965	189.839	233.326	183.636	210.237	194.234	197.394	70.9601	126.498	102.155	245.008	181.443	151.365	209.999	168.847	165.818	186.796	154.835	171.316	149.605	191.205	148.774	103.745	119.208	247.374	167.644	100.735	75.4639	106.86	80.8482	113.341	144.259	100.343	160.26	133.326	209.076	138.712	158.53	82.1216	215.002	174.886	104.494	143.49	166.505	169.726	236.422	87.1458	119.046	101.178	82.9111	80.5433	168.13	139.477	173.428	173.428	117.173	111.732	158.854	169.185	123.539	152.026	164.081	112.386	146.62	149.816	213.576	162.627	93.393	193.479	119.078	184.305	125.694	81.9291	165.051	156.05	151.706	148.134	115.114	117.1	132.697	136.065	140.296	70.1608	107.705	107.705	107.705	140.191	108.314	168.843	168.843	168.843	91.327	176.875	194.661	114.238	147.958	138.059	152.954	235.57	157.148	210.599	126.741	118.571	117.567	78.4809	127.389	79.2206	115.128	70.8634	201.247	98.9079	98.4227	79.4712	117.698	121.581	126.808	184.578	160.557	160.557	134.085	131.677	175.266	111.765	115.042	159.367	124.215	130.467	80.2359	86.318	142.651	122.058	110.64	134.739	167.659	87.06	82.5482	114.349	96.1966	91.6843	89.9232	128.332	441.912	140.34	87.7129	126.767	155.671	91.1249	95.8176	131.237	168.221	124.635	76.4216	142.217	123.391	127.206	72.1396	135.163	71.4193	179.167	90.3477	75.6504	94.1968	136.803	186.621	100.154	120.657	116.487	79.3133	92.6077	83.2713	179.168	89.5825	110.211	86.8963	98.1807	114.975	105.412	110.738	89.7325	122.692	102.352	110.652	149.886	81.9091	87.7269	101.929	451.613	95.5335	105.375	79.8627	116.942	100.875	82.298	72.2217	87.4876	101.271	92.4337	128.263	64.3286	133.85	138.997	79.4988	85.7293	85.4903	98.3422	92.6033	108.871	112.84	86.7801	104.605	90.2411	111.956	101.392	223.835	112.254	100.41	98.9164	118.864	143.177	91.9731	133.336	89.5038	150.289	71.675	87.6366	78.7568	97.5347	87.4454	75.4181	70.7301	89.3225	83.034	88.4731	80.0997	92.2959	75.3418	95.7876	83.1322	72.9794	72.9794	79.8011	105.638	84.9636	85.6088	79.4554	80.5106	82.4228	92.9959	98.8503	258.224	93.7162	87.835	64.0943	75.4788	106.04	79.4766	93.7735	79.3791	66.8856	95.1029	102.972	86.0736	124.926	94.1445	80.4007	75.4488	72.0166	117.028	82.354	87.977	101.677	104.34	69.2808	97.1852	178.436	101.126	80.8617	116.221	99.7912	105.425	88.4996	101.706	114.669	133.711	96.0137	102.574	103.753	93.5109	77.8405	92.9169	92.9169	88.3186	174.396	82.5074	120.701	107.816	105.686	105.686	75.6816	95.5209	93.1148	78.4683	90.9644	83.9258	107.669	72.9771	81.2259	188.396	82.7685	89.4178	90.269	81.2828	82.5894	206.543	92.7882	108.22	90.258	77.8918	108.975	84.083	64.1281	142.865	98.8514	70.2327	90.8314	83.7409	94.2734	69.1031	97.7215	83.3148	103.098	69.2161	81.4181	96.1798	105.833	84.2735	95.1974	92.8646	141.971	141.971	94.8364	93.3301	105.327	102.657	87.3128	87.9758	87.9758	98.093	79.7641	82.3738	96.4853	88.9825	91.8863	84.3534	109.393	94.1004	103.997	79.4482	75.5167	78.888	107.154	72.4722	90.1685	92.194	103.473	94.1337	141.951	98.7096	72.2007	79.0492	94.4691	119.819	93.4084	92.6531	87.9886	86.2899	93.2197	71.198	89.8521	97.5146	84.5052	364.404	80.5266	89.6441	78.9192	98.1534	88.3244	81.5709	92.7158	122	122	84.0051	103.195	99.6882	81.2956	94.8006	81.314	86.2623	105.209	81.8943	81.3675	111.738	86.1173	82.6452	86.7479	90.1952	101.863	86.6232	96.4679	77.1381	95.3988	95.3988	79.4745	90.6518	109.415	109.415	78.5131	177.788	82.8045	81.0393	93.3735	92.796	83.7422	90.6017	98.5848	97.1244	98.458	84.9005	93.7543	79.2023	88.1938	89.5519	92.1369	107.109	80.0696	85.2913	76.4265	79.7883	105.473	69.4998	80.4233	90.7921	83.4968	83.4968	96.9344	80.6031	99.0633	83.7804	83.7804	109.201	89.7994	79.8	93.5511	93.5511	93.5511	93.5511	93.5511	93.5511	93.5511	93.5511	93.5511	90.3931	80.8852	110.146	112.193	74.5861	98.6285	91.3843	78.8658	85.7911	85.7911	84.807	92.7357	78.3982	90.2761	86.794	93.2937	94.6954	117.391	81.2886	96.8376	81.1562	85.3205	85.3205	85.3205	137.563	94.2118	83.1722	79.3331	80.5387	86.8294	87.8715	94.2902	99.4111	94.7556	87.8932	96.635	87.2891	79.8999	92.7456	80.9795	110.403	298.35	80.5821	72.6766	92.0282	83.2651	92.6837	92.6837	96.8755	105.916	97.2845	83.9605	77.3806	85.9837	103.038	73.5913	89.0189	96.9274	92.6184	82.3438	93.7652	115.219	78.5546	88.4753	83.3166	97.4703	92.0672	90.4048	88.2875	78.1568	82.4735	109.336	91.2952	77.6477	84.3799	70.0111	97.9801	98.182	95.4519	105.701	95.5767	95.4822	99.4814	90.516	77.1983	98.302	96.5268	105.542	80.9245	93.0646	88.9183	80.3112	98.9664	88.0709	86.4032	98.8798	85.7619	88.0034	83.1692	105.024	91.4129	101.737	96.6178	84.8976	180.775	95.0673	84.4678	86.1811	117.449	86.6335	85.075	94.0815	82.1621	117.951	75.0139	87.7598	77.658	89.6229	79.0829	100.667	85.6008	106.675	98.2418	101.997	98.8306	107.429	104.436	82.5061	77.955	64.1353	74.5828	104.692	80.1767	85.037	72.2314	72.2314	79.7264	85.9981	85.4386	68.9061	97.5322	66.8717	66.8717	90.8302	116.745	90.5229	109.097	72.1925	114.601	95.7769	97.0352	114.378	82.7889	112.109	101.232	86.2052	84.6017	84.6017	80.951	68.9432	65.0284	80.3561	111.622	113.353	82.1933	78.9479
9382	5366.13	7848.87	5944.16	8296.94	6017.03	2916.86	3308.18	4141.99	1925.48	2452.57	2943.64	3862.39	120.238	5122.59	1928.93	2095.66	1561.95	2231.69	1761.05	1621.79	1219.51	2042.99	2042.99	2042.99	2042.99	1748.54	1946.49	1946.49	1946.49	1730.2	1147.76	1736.65	1638.68	1660.84	1295.98	1722.46	1942.58	1908.73	1236.96	1258.48	1706.46	968.898	957.296	1587.34	1243.43	1426.45	1029.23	1625.02	1278.58	1278.58	741.761	748.906	935.948	1380.23	811.863	724.108	411.228	1424.43	1027.94	1233.48	1213.76	666.451	774.869	600.948	706.409	892.559	918.45	555.961	721.979	508.972	767.497	826.711	720.252	618.642	789.115	325.196	591.248	714.1	604.434	643.517	309.622	829.426	672.008	363.698	594.574	423.924	523.855	650.531	282.521	441.363	585.984	742.068	685.946	562.858	322.641	487.395	588.003	668.68	474.75	640.81	174.342	568.28	367.967	301.986	460.94	458.462	552.481	417.675	335.676	465.647	698.045	677.388	489.38	626.676	171.152	630.6	427.934	273.616	436.517	233.021	575.129	187.922	414.387	403.41	370.751	368.603	519.994	298.969	411.709	521.116	401.661	350.975	425.453	408.861	526.452	453.125	269.582	413.814	520.935	566.403	438.129	93.6345	530.941	269.895	610.156	358.345	71.4597	366.536	333.244	473.83	370.094	570.171	549.263	367.596	258.557	231.048	340.218	352.385	383.356	449.293	390.704	266.075	384.921	303.99	205.122	428.874	353.275	414.213	389.496	325.862	325.862	356.694	372.657	238.198	336.653	274.887	226.206	307.541	280.725	277.025	323.374	415.275	345.717	366.924	327.918	180.362	130.332	342.112	278.887	199.462	352.236	246.752	320.339	212.441	457.553	345.47	189.574	321.036	431.697	197.353	235.343	347.704	361.261	287.064	285.77	253.592	159.513	312.685	259.017	320.331	359.025	332.356	322.85	333.512	262.413	345.918	166.47	325.711	338.676	188.639	300.064	275.726	465.095	64.2822	238.251	260.134	393.892	184.209	371.272	259.85	198.781	406.325	909.603	241.927	283.833	204.271	220.306	77.4326	237.706	144.369	279.629	271.103	134.645	181.084	428.391	270.782	303.441	291.19	171.502	312.891	250.819	654.316	261.804	602.629	122.696	88.3405	259.187	231.896	208.13	189.252	163.816	449.478	319.727	83.9443	129.51	302.61	239.305	370.636	330.732	298.963	204.298	392.237	200.001	169.652	126.504	437.717	249.529	79.2669	279.31	278.838	364.152	206.696	204.995	87.4387	98.2303	99.1756	173.394	284.012	345.52	171.377	204.088	258.016	246.383	252.124	182.875	178.316	99.834	170.348	187.06	175.452	294.072	178.045	261.103	155.099	200.71	136.177	141.951	208.859	449.78	296.628	211.627	100.842	100.842	444.536	90.7907	339.558	120.944	118.351	147.919	265.973	264.642	307.059	145.333	172.456	177.658	176.769	196.647	139.368	71.9691	174.555	212.412	188.175	157.587	232.468	211.835	178.843	60.7044	149.484	137.179	198.923	122.123	123.298	211.714	147.953	216.099	188.196	160.524	254.351	68.8536	156.631	176.266	93.345	82.805	178.151	167.253	97.2276	64.6046	90.1731	71.95	149.6	249.729	95.0589	217.977	170.279	227.651	148.891	155.694	128.024	219.131	128.249	171.611	195.926	172.753	103.463	84.4271	170.383	114.472	163.766	120.373	75.6166	190.421	168.635	152.377	152.377	112.869	158.44	183.542	244.518	92.0554	125.97	217.218	215.151	275.967	139.68	193.625	140.134	74.7319	134.963	56.3761	228.692	119.542	88.661	224.982	131.115	235.551	80.5271	119.756	138.797	117.288	176.988	136.688	72.8156	97.7778	97.7778	97.7778	155.958	155.375	207.356	207.356	207.356	412.418	131.759	153.734	126.202	150.527	67.7486	128.691	156.235	125.13	273.306	143.146	113.265	80.0935	92.9508	119.529	90.4502	168.576	67.953	233.144	62.0732	157.946	167.036	131.147	167.017	99.6043	201.702	150.84	150.84	107.814	221.58	249.52	113.05	119.378	154.238	84.0697	160.56	75.6856	82.3753	97.7692	125.01	75.439	137.744	166.908	116.283	83.2307	103.858	125.624	81.5913	136.247	124.972	60.2196	156.44	89.481	178.39	161.353	96.7211	88.9204	119.03	152.948	133.593	92.6003	155.566	90.274	88.8432	88.3128	75.4935	78.7185	77.1462	78.7978	81.4134	104.459	182.423	111.443	85.796	79.3291	103.687	64.7458	188.928	100.385	94.1007	71.5767	89.5867	72.3971	117.154	64.0622	111.943	85.1949	113.077	89.4527	106.225	122.623	112.571	70.0581	83.4569	91.6177	431.344	119.603	195.984	98.5521	135.75	88.1102	70.8508	90.3552	159.064	90.9236	137.906	143.752	68.0319	121.052	190.44	117.972	124.377	127.504	89.9795	195.942	133.247	85.2792	81.6141	113.57	176.11	121.7	93.5683	67.5117	75.851	99.6859	87.5881	84.3425	69.2622	130.863	133.559	81.5882	87.9004	63.9992	73.3788	96.311	85.3367	666.395	67.4656	69.927	100.239	137.197	78.8335	143.521	143.467	83.1913	95.5912	75.1605	75.342	75.342	86.4526	100.961	77.1886	63.1066	67.7949	80.5617	103.384	85.1153	112.121	68.3325	385.178	75.9343	88.8497	79.0285	117.235	64.0142	111.396	71.1172	131.816	93.8513	106.089	81.2306	141.605	80.1623	113.821	68.4811	67.4683	69.1388	86.0071	92.5049	79.3639	83.5163	119.682	92.3881	211.791	133.143	81.2346	106.732	98.8562	91.0573	106.446	92.966	100.338	80.0547	146.484	75.8732	96.0938	90.548	72.1037	164.325	164.325	162.369	181.118	72.2245	101.342	251.077	96.0608	96.0608	70.0975	89.3595	62.2553	80.0612	90.9922	86.7515	76.1546	76.3502	67.1777	77.2867	104.988	128.254	89.8926	85.4286	86.9447	245.419	73.6594	107.367	100.405	93.3552	127.522	106.728	109.582	137.812	88.3561	67.1642	64.6721	78.6974	91.4986	87.6475	89.8585	121.591	78.0251	68.4844	68.9567	87.625	70.4348	76.2326	90.0773	94.0304	146.838	146.838	188.239	106.294	116.052	78.1068	87.8098	103.725	103.725	89.3604	154.785	117.326	96.1641	87.4367	70.4446	93.1338	78.6475	98.0532	99.67	61.596	111.238	86.5693	80.7409	66.929	114.877	95.5972	96.0931	82.7001	87.1231	69.1716	69.344	82.7808	130.724	58.9935	83.5628	78.8559	97.7507	82.6454	66.2159	69.1077	126.788	65.9182	97.2143	75.8467	74.5088	77.6281	61.4803	83.3473	83.0237	65.4091	91.7995	110.989	110.989	76.8381	88.6006	79.5638	86.0846	71.7157	92.082	71.881	215.079	91.0777	76.9438	81.4526	68.2306	140.206	91.8762	91.301	80.9072	90.0521	87.262	65.4437	80.0573	80.0573	106.715	88.9363	86.8301	86.8301	73.9905	78.7329	86.3732	91.7229	85.975	86.1051	84.3783	72.4555	101.187	101.604	109.47	115.796	82.4688	84.6883	79.0945	77.3099	94.3713	81.0368	75.1941	91.5391	80.1031	170.613	95.2053	62.2734	85.5705	86.7701	110.844	110.844	86.8207	116.005	102.677	333.139	333.139	91.3208	81.8792	72.8737	67.1021	67.1021	67.1021	67.1021	67.1021	67.1021	67.1021	67.1021	67.1021	94.2846	65.0472	101.941	71.7993	73.576	91.9408	74.7882	80.1043	107.092	107.092	87.7142	86.1013	58.2626	89.2299	87.4335	81.8962	85.1659	64.17	81.0478	121.072	77.6818	69.3404	69.3404	69.3404	85.5092	80.9625	78.7476	88.2182	76.6032	78.6211	95.9394	61.262	86.7158	82.8344	89.8918	87.4561	82.8394	73.3689	86.1611	72.2491	98.3288	79.1534	77.7479	67.7926	96.1643	71.9531	83.6697	83.6697	85.2953	82.5442	83.3274	98.6373	61.306	73.2359	79.0004	74.5471	96.5738	72.5957	99.5198	105.663	76.4283	101.652	108.329	64.6843	82.5324	92.8518	86.4907	96.185	81.8605	93.6694	66.4752	78.1302	94.4077	78.0394	92.0956	53.9863	113.302	89.5968	80.4786	89.0498	90.0445	76.0111	75.098	77.3654	64.2741	83.8226	100.265	77.6253	80.0238	83.8059	69.1667	75.4812	76.0421	86.6009	77.3973	101.582	91.8469	101.271	84.4899	74.5131	68.055	93.073	89.2765	82.9972	194.571	85.167	69.1817	81.8481	74.7609	92.6323	87.3239	75.5185	84.0023	71.4709	74.9043	90.5692	95.6206	99.6666	86.5306	78.2696	88.1912	72.9649	71.6693	83.6935	85.085	104.618	83.0854	71.0216	120.948	96.1115	73.4116	82.235	85.2748	74.6903	76.3344	76.3344	76.2928	79.8667	68.9248	62.3434	87.6536	84.1886	84.1886	182.593	72.4105	100.032	78.9187	76.3866	55.7491	93.114	81.7259	74.3193	112.049	54.2138	86.2423	60.9753	86.0367	86.0367	61.812	80.9887	87.2317	80.5899	97.7115	75.1739	89.8389	68.182
9383	6635.17	7819.63	5075.23	8187.23	4796.83	3132.82	3458.69	1947.25	4575.67	3133.61	3349.56	1483.01	82.8047	2127.72	1951.71	2718.49	1665.29	2973.6	1072.98	1719.34	1615.54	2016.26	2016.26	2016.26	2016.26	1722.57	802.883	802.883	802.883	1461.83	1545.96	1599.99	1366.31	2298.11	1845.4	947.808	1223.4	636.628	1741.38	1207	738.848	1482.07	677.478	472.734	585.44	416.117	938.684	609.201	536.866	536.866	1116.45	902.853	1044.97	616.684	940.33	865.552	411.156	516.892	809.557	447.625	1445.27	554.498	949.03	569.184	890.966	955.677	358.377	825.121	840.596	804.4	822.982	775.926	912.194	440.224	806.204	431.271	679.853	817.243	357.053	744.604	489.867	719.805	770.024	615.751	600.473	531.64	465.699	422.614	374.852	425.077	679.822	746.647	767.184	290.242	359.372	403.282	292.554	692.536	531.723	508.534	372.542	567.517	491.649	375.014	440.536	324.376	578.487	512.888	179.654	472.554	628.6	319.802	558.094	161.557	201.161	542.153	333.62	311.897	393.56	353.173	513.137	390.885	379.639	384.46	574.046	348.594	232.801	276.462	362.496	494.141	155.777	324.288	575.213	210.443	358.668	374.556	453.121	417.451	479.294	384.844	484.578	171.49	556.191	216.578	236.957	366.692	371.873	201.774	475.152	394.941	402.307	63.3198	504.01	370.061	271.562	301.856	472.504	306.097	313.104	172.892	331.353	107.507	102.797	412.004	482.42	377.394	277.38	401.005	415.223	363.918	363.918	227.58	338.921	271.29	283.584	303.938	261.232	327.533	337.574	317.527	364.577	409.278	86.9458	385.029	424.085	203.541	241.832	243.062	362.151	247.689	350.001	312.347	255.59	270.428	483.854	324.681	489.595	267.101	215.588	274.965	245.236	261.258	319.284	333.719	346.629	219.25	204.397	382.228	303.706	185.37	203.708	332.695	338.141	141.131	342.737	269.18	260.114	178.645	213.413	147.698	223.197	293.668	195.038	99.4059	214.592	364.415	167.886	295.655	216.94	382.356	217.188	94.9843	94.904	230.574	300.944	352.361	279.069	79.1311	264.048	85.3156	374.511	259.24	135.643	233.745	159.824	304.012	355.081	317.996	213.813	91.444	212.569	81.8554	274.423	201.874	150.984	219.517	321.57	188.083	207.07	129.978	159.911	152.4	177.094	135.427	107.48	341.549	426.469	313.374	112.51	202.755	282.389	136.905	198.703	278.286	238.066	188.668	206.627	137.688	243.632	280.669	297.388	264.748	212.296	175.717	206.083	185.563	177.696	219.902	416.653	194.478	219.289	84.0174	241.285	233.131	124.899	138.33	240.08	205.957	155.318	98.4791	238.692	196.147	265.308	145.208	124.85	196.482	162.054	383.073	197.674	240.507	213.359	67.8114	67.8114	104.687	61.0739	150.608	165.989	226.692	155.096	170.981	136.553	126.512	153.065	216.112	187.547	197.507	167.817	142.843	309.188	200.583	190.531	220.11	256.404	230.182	90.8915	260.658	287.549	159.768	135.551	166.55	83.2182	140.09	173.626	154.287	104.823	650.582	162.987	201.68	120.096	136.858	163.211	290.254	86.1824	167.584	134.171	89.6252	99.9973	86.5719	113.797	167.96	112.932	165.048	146.65	290.669	196.933	115.651	175.488	153.516	175.893	167.427	208.675	257.305	212.509	93.8921	114.679	81.3117	158.464	196.443	131.666	108.088	104.597	151.239	216.712	216.712	176.189	98.4708	131.895	89.1223	153.364	154.863	176.263	76.803	169.125	173.201	177.301	184.826	114.515	158.106	87.4025	154.485	156.554	145.411	244.381	154.433	79.8788	1265.01	99.4298	141.098	266.802	145.869	192.356	80.4878	66.9406	66.9406	66.9406	156.63	158.058	77.5349	77.5349	77.5349	135.011	131.186	74.6632	130.19	117.477	151.713	137.871	142.215	206.027	68.6619	117.977	67.3455	71.2563	163.533	131.3	175.897	184.371	92.0975	225.562	99.2215	157.383	72.9818	159.202	117.598	145.881	122.176	133.576	133.576	138.704	154.294	124.97	106.063	131.501	176.317	191.243	75.3436	104.109	88.9266	121.702	72.2563	83.8672	144.039	199.878	111.746	116.747	135.479	116.423	112.686	172.318	324.504	95.1307	256.186	79.5037	80.9558	156.56	127.81	104.182	123.752	143.987	105.021	123.861	112.459	83.1937	79.756	97.5551	106.864	212.789	124.447	107.367	86.283	100.452	184.829	168.537	55.904	154.3	157.096	101.236	83.2024	84.9394	140.397	148.431	77.87	98.0881	107.356	158.284	143.258	100.734	211.944	108.851	92.5205	186.77	64.7887	103.111	90.2785	138.757	65.6149	60.4844	91.3604	125.375	138.726	115.871	89.8037	141.645	85.827	122.038	79.2413	40.7683	218.305	287.338	103.286	78.9656	180.029	90.0531	104.831	209.497	87.4759	121.729	89.6404	131.091	77.7946	165.005	205.863	106.686	88.1491	80.2629	102.742	99.7388	128.683	137.962	94.7596	230.007	77.2256	247.878	83.3857	102.337	83.3403	104.308	232.384	147.882	185.126	87.321	99.0312	81.6431	135.437	114.775	63.3714	88.2455	328.403	328.403	81.4397	83.5069	87.2583	98.8192	106.21	82.3424	94.2941	74.3209	107.211	273.996	256.415	94.3043	59.6446	98.7203	74.6771	155.412	76.115	182.268	100.183	67.6358	82.2436	96.3958	93.9727	91.2989	114.055	150.581	106.266	108.465	70.1541	97.9288	96.8615	54.2948	72.9267	81.8929	85.7537	121.271	54.1214	99.4819	74.3979	85.2986	73.4206	63.0863	107.065	142.082	123.634	84.7929	64.698	135.377	101.113	97.156	97.156	76.0035	103.398	117.397	93.6117	126.21	101.599	101.599	92.6109	80.0798	98.6232	87.8917	92.9842	135.582	101.815	123.059	90.6591	288.323	107.422	92.0185	96.0429	94.9229	91.6612	72.1443	74.2574	72.0365	66.2979	62.0437	89.3114	112.707	72.8938	138.679	62.882	106.464	58.6459	97.9159	224.345	106.945	103.844	125.983	103.728	86.3666	95.4752	94.0534	83.752	80.2417	81.7344	86.0416	102.383	102.383	73.0505	71.2978	100.473	73.7705	78.3531	68.6786	68.6786	88.2737	78.1498	75.1941	86.4922	69.5256	109.898	86.408	123.71	74.3126	66.8671	95.3712	72.843	110.682	127.285	105.394	65.2689	73.0178	61.2759	85.3041	77.5894	90.3072	110.862	80.6348	84.7044	93.0322	72.7549	84.8998	65.5104	82.0108	79.3796	110.448	83.6897	104.983	83.8559	120.52	92.6299	71.9402	97.301	98.8508	77.815	104.053	82.5657	102.258	102.258	79.5348	67.4629	95.0691	73.4671	81.3475	96.3802	113.345	78.9947	96.6742	77.7687	92.2989	80.3606	102.582	79.8651	83.684	87.3628	59.4363	77.0244	101.408	94.4759	94.4759	71.7113	70.4137	89.8672	89.8672	84.8039	95.0641	84.6696	81.2924	79.3614	105.349	97.3885	86.25	68.7248	105.503	103.822	78.4108	91.5592	98.9755	94.5071	80.9106	80.7368	100.406	117.107	82.4125	95.9602	83.7393	62.9076	96.0896	64.9625	79.0869	73.8045	73.8045	166.094	77.5416	69.0927	100.292	100.292	84.7359	95.128	97.9886	104.224	104.224	104.224	104.224	104.224	104.224	104.224	104.224	104.224	86.5456	100.82	90.2545	99.2052	76.6343	82.5709	111.53	89.116	71.0994	71.0994	88.1887	74.8812	90.1469	92.5275	71.8445	81.9646	88.6596	100.461	76.4634	62.5083	91.3629	86.775	86.775	86.775	92.3103	97.7511	100.127	76.6353	131.284	86.2402	88.0484	78.017	75.7177	96.3407	77.3703	103.71	113.269	64.719	75.1088	114.345	90.0622	93.3579	86.748	80.2121	86.451	98.9795	83.8582	83.8582	77.8236	76.2526	82.1499	103.933	101.724	115.523	70.5642	119.907	82.4142	83.9589	67.51	70.1213	96.9022	67.1914	72.0142	59.5197	72.3013	71.7298	74.9814	83.8389	69.5041	96.4176	103.089	76.7304	82.9483	98.3215	72.685	82.2625	76.6863	77.1956	146.024	77.9736	94.3642	107.345	88.0313	77.6774	74.8212	103.713	118.302	76.9584	90.7305	85.5371	82.9608	77.9512	76.5222	80.3325	68.672	89.8382	81.7714	90.5025	77.2271	75.2518	105.93	81.8264	94.565	88.3535	72.2419	55.9649	83.1227	78.4714	88.8147	81.3756	88.5424	85.392	76.1947	111.517	78.2897	94.7466	82.8989	89.3941	75.9851	81.5573	84.2215	73.8863	86.0588	85.7637	96.1177	71.2058	77.6101	86.652	81.1278	88.5471	73.3582	81.4774	94.0387	77.4052	123.027	123.027	85.5082	98.6817	80.7176	96.1587	78.9671	56.259	56.259	117.748	113.107	66.0308	124.173	123.119	87.4967	61.0932	53.0337	116.344	74.6753	84.8866	56.2194	96.4261	57.5995	57.5995	97.8997	53.9438	58.4676	77.8073	65.2568	117.796	80.1472	108.845
9384	6842.76	8240.35	4667.47	8430.91	5268.39	3618.39	3820.85	4560.05	3839.62	2261.84	2964.85	4323.36	92.9564	1145.35	2217.66	2271.89	1903.1	1932.25	2246.25	1772.05	1285.64	1370.02	1370.02	1370.02	1370.02	1724.07	2327.28	2327.28	2327.28	1441.03	1195.74	1877.52	1457.15	1267.56	1204.69	1026.5	1454.82	1602.45	1278.6	1542.36	1674.84	1087.88	1173.68	1762.14	1309.64	1146.75	1026.77	1557.05	1162.84	1162.84	930.178	668.949	1180.11	1596.63	833.764	874.599	401.571	1036.87	789.073	1218.81	910.244	462.398	626.696	557.171	721.319	823.746	1017.32	730.632	544.396	673.959	744.431	748.864	697.48	625.721	697.253	349.994	671.606	646.875	457.624	639.723	480.48	809.949	579.464	284.668	627.384	430.067	524.787	549.755	1102.28	509.245	548.25	541.672	635.781	756.945	328.918	565.198	570.032	597.761	572.666	636.884	339.385	556.629	490.888	430.431	489.944	738.887	453.241	445.79	435.172	398.688	460.914	790.408	581.807	730.99	346.021	624.355	535.828	320.943	397.113	308.404	387.209	445.111	414.355	407.936	456.498	458.869	655.526	265.904	399.99	407.052	330.755	478.89	375.144	410.297	577.374	459.985	538.511	322.923	421.537	542.762	379.132	268.601	477.569	299.404	627.463	409.531	327.855	344.069	469.081	404.643	417.427	415.727	596.836	251.21	262.501	301.841	385.525	464.5	412.95	371.051	336.332	291.894	145.997	357.618	471.698	392.912	328.649	418.41	295.601	405.137	405.137	476.85	454.084	319.706	332.581	265.208	299.709	301.565	276.169	295.906	355.474	408.807	360.825	321.882	278.927	263.709	493.392	467.097	342.438	252.651	366.355	351.561	350.045	278.991	436.715	347.608	222.885	287.166	507.013	289.632	261.835	288.128	332.27	300.563	398.187	275.03	367.199	285.506	232.185	212.399	297.443	358.886	268.455	377.928	273.633	321.682	252.061	304.966	144.454	118.371	271.245	280.275	347.401	74.3214	204.363	272.601	347.74	235.747	299.8	260.17	218.529	378.319	248.375	261.225	251.814	283.909	267.535	87.8831	129.483	246.624	281.097	246.353	155.531	210.877	419.466	244.738	263.895	353.961	188.264	239.09	237.939	373.659	240.73	574.992	166.975	240.809	315.296	247.158	196.157	281.895	161.785	315.875	233.043	194.379	83.206	303.013	199.297	167.015	273.783	258.016	269.13	353.274	252.007	123.788	182.518	405.021	246.665	88.6336	282.903	292.386	241.606	236.609	214.96	106.564	197.716	120.095	173.272	188.04	101.279	127.159	246.448	282.648	196.053	174.387	225.165	120.278	199.852	175.413	216.209	174.673	314.726	206.944	290.275	196.586	363.064	197.358	120.794	65.1627	59.0978	297.387	146.79	82.1301	82.1301	346.456	68.4443	310.898	209.691	218.76	139.678	236.771	215.434	245.843	222.574	197.317	130.968	191.022	236.764	138.9	83.1747	163.957	245.039	175.508	245.195	230.776	74.4996	168.034	218.123	115.137	98.2401	181.955	150.059	210.115	202.537	186.926	209.557	169.689	167.439	152.661	198.833	176.899	190.521	87.2355	63.8442	161.348	167.491	131.968	85.3158	78.5666	91.0666	133.685	281.028	107.304	158.703	78.9029	180.754	305.654	177.776	74.2513	158.841	184.71	184.814	179.308	139.343	195.495	212.969	93.0532	103.376	156.444	75.0749	137.135	134.406	169.698	196.427	196.427	156.495	153.335	156.384	151.257	176.305	135.772	147.639	136.397	153.256	204.532	134.564	149.646	263.813	268.403	110.908	161.248	157.617	103.416	167.522	168.206	248.877	559.449	143.329	191.099	156.743	138.815	116.222	92.7741	133.726	133.726	133.726	142.583	136.022	149.654	149.654	149.654	133.6	123.587	140.54	107.068	134.855	75.388	102.78	117.413	132.035	179.529	126.344	192.924	177.138	62.2451	134.88	196.254	143.151	144.505	97.5696	87.7512	166.515	75.1465	119.966	151.305	99.4914	119.042	155.231	155.231	159.696	143.349	201.255	239.664	111.458	183.218	96.8142	142.462	108.636	60.6551	74.5498	109.34	89.0306	131.218	144.456	84.2646	77.2442	99.5002	107.185	213.301	184.541	100.414	805.197	181.633	88.2858	183.976	132.524	101.682	101.747	111.3	130.819	224.014	117.445	119.378	98.3817	129.561	107.376	97.7086	96.3983	114.607	75.0629	62.5341	110.031	91.7225	183.169	144.98	117.659	104.995	81.0029	128.058	124.726	76.1258	149.819	148.332	97.9627	151.005	152.188	81.2339	102.379	96.9706	203.879	117.732	191.268	133.584	148.808	158.857	89.3721	335.982	111.846	103.981	119.078	93.1258	84.6883	91.5486	102.9	80.4365	78.0197	90.2452	110.854	79.3582	183.863	150.891	494.23	101.816	110.949	109.631	222.82	101.397	95.9512	94.4782	118.87	92.6781	129.042	90.6134	187.848	119.325	90.6262	113.013	69.7899	66.0944	159.76	94.0337	68.0166	96.8823	80.4452	97.8641	136.136	100.77	70.9401	62.923	69.5592	93.8548	74.3064	72.548	109.736	171.56	82.8666	86.9434	61.3654	60.4958	60.4958	89.5638	107.175	118.057	128.756	123.18	100.345	121.06	79.3824	109.435	189.58	82.1773	80.1603	73.2083	124.032	100.488	65.8141	129.67	64.4892	103.375	79.01	107.188	89.4045	79.9648	169.216	90.2884	87.016	174.944	85.2726	79.2458	81.5678	103.086	100.6	75.8014	88.0172	105.965	108.091	56.7079	96.9497	80.0583	98.0468	67.0914	96.6829	80.172	93.286	86.2711	98.3843	83.3916	128.67	82.084	149.062	149.062	95.8158	244.343	103.504	93.76	95.8718	98.7752	98.7752	74.3306	110.409	90.3782	68.0167	62.6992	51.4521	94.5819	63.2049	78.586	496.429	88.7321	89.2341	111.111	79.0813	76.729	74.0089	90.6858	112.39	124.482	97.7571	116.959	73.9561	73.1515	160.41	119.862	70.2896	137.977	153.191	83.5451	59.0373	121.33	76.9208	125.042	73.3548	92.6164	121.942	70.9674	89.6863	83.5424	88.738	103.512	103.512	127.339	101.495	768.749	80.2716	85.8065	50.1004	50.1004	86.5283	137.215	186.341	78.5388	83.2692	87.6707	75.2129	93.848	98.5019	101.127	94.9525	105.765	80.5449	240.915	64.3376	85.6115	75.67	99.8571	86.5783	90.7376	129.197	65.4207	59.4855	89.6435	82.0988	87.6346	86.3123	63.7281	88.0608	87.0526	68.3681	80.7327	69.9999	63.135	84.2259	80.0157	79.8767	81.5188	95.0316	67.1445	51.3703	86.7003	56.447	56.447	103.332	83.547	79.517	78.6176	84.6613	89.3175	71.0993	99.2443	56.0077	84.1223	87.3733	70.7836	55.0145	70.4077	80.1591	87.8369	98.997	83.3955	75.9552	106.388	106.388	92.5826	86.1018	100.449	100.449	87.9008	96.792	74.2004	81.4233	84.4257	83.619	99.4732	90.5409	78.7837	70.2628	71.3617	81.4018	67.1895	80.8898	67.4796	99.4172	86.0658	97.185	86.2019	71.0141	85.001	100.234	94.5804	71.7126	67.0452	93.8892	54.0981	54.0981	82.4328	57.0264	99.7031	49.3923	49.3923	87.9468	88.0349	80.1587	74.3174	74.3174	74.3174	74.3174	74.3174	74.3174	74.3174	74.3174	74.3174	80.9576	75.0113	90.9858	79.1219	66.3482	85.0043	89.4029	82.9113	51.986	51.986	84.7605	86.9177	82.4331	157.428	60.1771	74.7632	89.0055	84.612	76.7781	81.1148	83.2185	65.018	65.018	65.018	81.7109	94.573	76.0044	59.1184	80.5832	81.743	96.812	92.0281	98.7712	85.1151	83.2653	81.3972	82.8067	61.0876	116.381	91.2558	88.0814	95.6691	76.8492	63.0694	65.1124	71.4169	114.133	114.133	83.3167	99.3204	103.028	82.9483	55.5191	95.0511	96.8635	59.7582	65.1767	110.872	75.1432	89.8649	89.0849	79.791	83.8784	65.7873	91.622	73.8569	87.5637	88.4912	98.8593	92.0186	190.266	93.4806	63.9844	75.3915	100.517	64.3013	72.4809	85.0604	65.1309	94.2201	84.7653	73.3479	77.5909	79.8112	60.8398	103.858	73.0402	101.32	76.8446	96.8778	93.517	78.3118	83.5757	99.3696	92.8547	80.9138	73.8796	93.7608	53.0188	93.8957	79.6591	101.321	200.753	67.8145	52.506	85.7164	76.181	83.8735	82.187	73.5322	84.6216	85.3738	77.1718	84.0161	98.0551	84.5781	84.2297	70.2878	78.8586	102.4	83.6809	92.0913	82.5378	81.0636	85.071	88.4346	73.8067	74.982	59.8414	76.3949	75.4597	89.3202	88.5763	88.5645	61.4185	61.4185	78.0413	70.2409	72.569	71.735	98.1499	68.7848	68.7848	113.166	85.2949	123.947	94.2225	61.467	87.6497	114.088	102.695	87.9007	54.7791	90.527	96.5009	122.197	53.0633	53.0633	90.6462	65.77	71.6685	57.2329	83.6057	89.0708	120.166	53.8973
9385	5769.14	6502.02	4817.36	7598.48	4141.59	3243.28	3047.15	4004.9	3792.2	3004.2	3760.32	3190.31	80.4502	1251.13	1534.36	2760.37	1569.26	2788.45	2217.11	1961.24	1456.55	1626.57	1626.57	1626.57	1626.57	1732.61	2237.78	2237.78	2237.78	1513.14	1016.58	2457.25	1214.56	1839.45	1874.79	1196.12	1394.11	2285.95	1727.72	1266.68	1847.62	1644.76	1168.53	2205.84	1332.81	1070.73	701.594	1982.94	1033.09	1033.09	1000.66	911.926	1144.42	1885.95	755.41	974.806	326.934	1221.66	771.299	1167.24	1166.27	543.382	754.375	519.415	735.855	863.55	834.219	617.038	571.273	569.276	736.733	638.057	778.998	370.991	759.467	309.475	615.725	776.29	372.61	801.615	350.558	792.791	592.549	445.467	569.713	440.906	494.095	362.383	1192.44	636.844	588.405	530.459	738.999	1029.77	301.917	416.684	450.124	656.185	504.347	607.547	395.917	542.33	434.125	430.785	527.116	915.362	554.153	226.715	459.541	392.782	447.879	567.166	533.984	735.789	284.628	496.405	521.179	304.846	460.597	277.147	609.773	457.313	286.809	409.485	547.165	418.411	884.199	244.388	372.588	508.217	419.95	394.093	490.565	755.314	389.103	324.784	355.881	251.018	485.342	504.698	407.65	179.21	366.429	218.312	523.715	261.583	106.693	428.592	441.792	370.229	368.583	604.03	467.306	404.893	244.509	315.179	488.28	549.139	352.012	564.702	381.654	278.68	462.839	298.075	204.751	382.854	401.663	349.546	462.241	362.259	362.259	353.567	370.553	400.664	338.957	253.597	279.764	311.51	308.365	316.189	281.702	236.862	382.389	311.545	239.475	212.281	268.664	437.536	294.538	259.515	343.172	264.127	546.167	174.562	479.818	284.56	199.562	266.912	477.429	217.314	348.437	391.403	303.049	305.027	273.637	355.886	249.481	234.054	187.172	449.467	148.052	284.452	288.187	244.587	214.092	403.659	252.942	248.855	195.279	270.438	279.562	271.681	379.478	94.5888	230.318	310.755	440.169	236.57	338.642	262.806	130.357	337.629	612.307	225.396	216.58	251.893	238.836	79.068	211.133	90.1929	357.786	153.112	110.01	214.529	596.076	231.151	290.05	218.46	244.9	284.133	222.685	489.506	216.396	724.656	126.689	240.77	167.33	204.113	162.588	337.951	133.401	323.31	274.108	159.308	234.609	196.615	251.773	298.571	319.792	235.811	207.161	512.156	269.262	268.621	177.86	348.907	194.258	138.635	263.884	290.425	297.987	206.749	202.413	68.1187	398.308	130.538	203.911	186.622	388.82	220.251	183.678	159.054	200.656	245.866	192.911	77.0233	295.327	129.935	200.036	273.483	190.263	169.235	296.672	119.83	190.719	193.373	245.623	109.297	123.931	228.037	187.504	129.545	129.545	260.699	66.7116	204.734	147.78	132.988	141.687	200.002	257.847	304.669	169.422	191.267	222.482	193.536	217.284	174.34	110.454	178.938	249.606	162.476	231.587	220.909	398.341	182.926	466.371	91.5655	287.966	169.766	220.463	141.289	174.425	130.926	123.846	179.117	162.023	256.143	156.653	140.06	72.8313	96.8602	75.9662	157.011	155.936	121.468	95.0608	112.303	210.048	138.097	289.3	124.239	153.323	245.55	147.311	167.945	124.639	160.158	225.504	148.607	145.301	280.289	137.886	230.913	120.609	108.63	121.613	205.932	108.439	140.054	138.438	118.566	162.934	162.934	94.4578	83.1969	142.576	166.9	74.0108	108.472	140.455	119.762	156.854	243.32	169.9	185.336	200.919	201.015	90.6865	189.259	130.165	181.312	191.775	150.91	247.879	114.795	144.114	135.628	106.371	124.947	155.421	76.5516	64.5835	64.5835	64.5835	136.073	238.981	178.594	178.594	178.594	393.783	127.602	173.638	107.617	126.814	139.906	118.64	144.887	151.587	362.838	108.02	227.619	131.858	220.727	163.815	207.472	228.499	91.5544	199.73	89.6734	135.547	121.529	131.748	160.961	141.161	112.461	135.531	135.531	125.748	127.928	204.041	94.3678	113.169	89.9065	92.9196	136.024	100.167	71.4109	215.55	113.222	120.194	122.322	147.219	98.9474	82.2864	106.648	108.105	76.7827	113.327	118.853	91.405	123.782	73.1821	131.881	115.812	155.182	92.6181	129.389	135.276	190.922	112.607	112.567	72.1957	112.126	86.4309	107.211	158.955	161.301	73.0361	83.2057	136.159	154.375	172.515	55.7025	245.751	89.024	90.513	104.089	146.654	73.4459	114.289	157.557	93.4087	139.178	97.9023	85.1015	130.775	109.744	104.839	71.0942	98.2132	104.998	163.197	86.5912	107.952	349.181	87.3792	94.0711	138.701	101.944	83.7869	97.7639	117.443	155.048	107.91	84.4893	129.265	100.093	158.782	70.5429	53.2433	119.224	269.148	110.268	208.793	119.163	108.049	83.2075	100.809	172.86	140.105	72.3617	218.978	72.7206	78.117	85.5118	102.845	103.703	141.514	132.284	343.022	75.2394	96.0436	78.6114	85.2997	91.1243	380.296	101.04	104.587	204.863	134.981	59.7338	117.37	82.4301	78.4861	62.6062	84.8388	114.299	114.299	94.6571	71.1678	148.315	94.2979	100.71	108.305	161.006	106.444	107.756	127.086	106.732	88.2403	59.4902	110.568	118.591	140.609	74.3248	81.7606	95.2688	66.4375	74.0362	91.2427	77.041	127.791	107.681	140.072	92.0995	91.2087	82.1047	78.9133	95.8182	54.2257	82.2015	71.1342	85.4416	156.336	54.4027	67.0213	61.6082	82.1281	111.059	148.118	80.2095	86.8599	124.779	92.7257	64.3349	122.286	96.65	92.6571	92.6571	161.816	87.3182	82.1635	73.3949	117.821	96.5173	96.5173	88.976	106.39	94.4877	80.8964	81.8673	83.514	107.677	96.4864	87.1165	77.9906	106.511	91.14	114.033	83.9106	90.9772	70.5989	168.245	135.035	65.1636	61.4719	108.281	116.356	71.1049	192.77	64.7625	103.136	227.302	93.3384	209.078	101.441	88.9107	116.917	119.509	67.7095	96.5704	84.7233	84.1468	85.2634	77.7372	76.1488	145.888	145.888	64.0846	65.5279	77.6557	68.0433	77.0827	513.421	513.421	90.2305	84.3425	55.6952	130.932	65.1976	109.206	83.0576	115.672	79.0288	65.8454	91.6415	101.072	97.7162	118.744	94.4273	68.663	72.7247	63.7487	76.1196	68.6017	78.9003	105.22	77.9798	81.6414	89.5484	79.4253	92.0829	64.657	87.0458	77.2373	104.862	76.2626	88.2397	80.9489	113.273	88.6301	74.606	93.314	108.651	311.299	92.6165	82.6865	80.7544	80.7544	72.4293	84.4305	90.8198	174.137	83.6556	119.722	108.278	71.555	92.2931	89.677	82.3358	84.765	79.7451	77.4194	76.4801	83.8951	59.0274	74.723	81.4339	81.7231	81.7231	70.1924	98.8741	87.0444	87.0444	84.1939	94.264	107.448	97.8507	74.3284	88.4487	96.4353	88.6591	59.4244	76.4465	79.3354	66.6424	105.067	93.8159	90.509	93.256	70.6381	83.8299	84.766	88.0133	83.2266	87.165	64.2833	101.819	57.2993	70.6427	71.9217	71.9217	99.0187	96.2113	67.8454	95.9572	95.9572	83.3117	90.8694	93.6843	180.817	180.817	180.817	180.817	180.817	180.817	180.817	180.817	180.817	92.6018	95.7087	79.3059	87.1301	74.7591	72.81	102.956	105.804	58.6394	58.6394	131.981	72.9565	86.6268	74.4243	74.9685	89.1018	82.1241	95.7392	90.9634	57.52	99.3996	87.7834	87.7834	87.7834	117.893	95.6353	102.215	74.4881	94.3936	82.9187	84.3076	90.6496	76.943	100.194	76.4731	90.1205	116.991	74.7904	73.2339	107.926	73.7211	81.6235	87.4157	77.6116	83.2455	82.9764	83.8607	83.8607	75.8192	76.6193	79.8432	100.445	90.2194	103.252	69.1854	84.656	79.5644	81.1326	66.6154	68.5665	87.3836	65.971	70.2929	54.3344	78.5379	66.2902	75.936	72.6065	70.4993	91.7939	97.808	74.8639	71.5283	93.8674	73.1676	79.4709	69.5659	75.237	113.665	78.2719	101.288	89.4997	78.1062	83.2725	93.2223	98.182	104.02	76.4182	87.0918	82.6315	91.2623	69.0714	66.8172	75.7161	72.6571	80.6347	82.5271	86.8042	69.6929	90.3201	95.7404	79.3556	74.1941	77.3504	90.1519	55.8756	80.2051	76.3181	86.2908	78.7335	76.302	82.3702	74.1298	105.141	80.8464	90.9177	80.3322	86.0524	74.0375	79.1812	107.185	87.2225	83.0368	79.0515	99.6543	60.3702	75.2596	91.5505	78.4619	84.9312	71.553	79.0486	89.6205	76.4207	115.801	115.801	83.7703	72.2468	78.2979	91.7425	78.6552	56.3764	56.3764	110.534	86.6464	64.922	116.071	82.622	84.6347	60.4421	53.0659	109.321	72.702	82.3091	55.9916	92.5495	57.6111	57.6111	87.4408	54.2384	72.3724	53.972	63.3725	110.575	61.6831	103.461
9386	4992.33	6781.72	5308.9	7545.87	4710.07	2890.19	4145.22	4360.87	1955.6	2878.52	3786.32	3048.71	49.8676	1193.53	1295.61	2520.57	1561.71	2669.44	2282.76	1871.59	1244.03	1309.45	1309.45	1309.45	1309.45	1740.09	1834.73	1834.73	1834.73	1528.63	1263.87	2043.8	1358.32	1451.39	1592.19	1318.64	1379.26	2097.61	1385.54	1565.46	2119.15	1315.37	1405.44	2058.65	1479.45	1605.19	722.317	1372.73	1108.53	1108.53	1207.51	798.813	1025.7	2465.46	862.661	932.277	274.713	1945.02	603.268	1286.03	1090.5	565.535	938.839	617.229	782.417	1225.66	1046.69	842.368	821.475	587.158	748.914	581.224	796.136	714.054	608.23	288.06	597.573	983.389	527.045	786.003	345.334	667.827	617.699	473.084	688.219	567.513	613.122	184.378	750.657	534.041	643.78	576.19	620.458	789.727	267.547	390.705	403.141	613.522	523.945	648.102	183.504	591.603	315.635	398.394	443.565	1101.13	592.734	226.034	399.977	453.576	532.232	710.217	629.63	778.236	91.5818	571.273	536.193	245.461	342.272	222.282	529.72	491.958	387.259	404.666	490.207	600.302	1040.13	175.232	400.343	514.088	455.264	343.319	455.879	656.362	278.96	348.979	301.791	311.924	454.083	415.908	445.768	127.432	459.466	256.767	493.393	376.608	90.5264	383.814	336.537	454.982	475.309	555.642	441.669	361.527	273.354	304.299	420.514	474.196	365.221	502.25	412.176	94.3293	415.04	371.903	490.685	352.599	407.83	369.22	371.586	373.082	373.082	434.036	429.114	334.766	331.631	295.175	216.657	345.964	175.825	254.373	321.59	395.262	372.471	313.948	204.232	200.563	435.32	319.361	290.937	183.386	330.913	230.821	671.156	172.704	186.53	294.227	147.773	245.232	503.2	160.607	394.645	78.7333	280.85	462.115	360.129	266.804	189.76	318.223	213.029	386.556	170.13	325.497	265.352	311.377	139.715	318.72	317.751	366.434	290.294	225.243	292.648	242.118	430.559	99.6009	307.378	286.323	402.234	282.44	271.047	262.898	145.578	348.62	687.373	294.997	265.747	186.765	257.305	99.4854	145.017	126.073	297.215	320.146	136.733	208.57	514.406	372.067	291.892	231.878	226.954	227.627	299.63	524.739	227.757	319.384	141.509	258.601	247.234	237.556	192.786	293.022	175.732	350.706	300.316	66.7165	333.049	217.432	244.868	153.877	328.531	250.498	168.843	535.122	223.812	180.455	93.2876	390.938	338.478	154.093	247.668	337.52	417.223	241.678	215.753	75.0853	269.221	120.938	171.522	254.962	335.237	143.314	235.56	218.198	198.691	287.844	216.121	81.2789	162.445	131.821	219.12	264.29	270.112	174.083	268.336	180.96	284.053	144.41	155.061	159.492	252.223	257.247	293.95	137.158	137.158	371.809	70.0293	256.413	99.3349	126.695	164.757	217.295	214.449	225.639	177.699	191.915	205.742	223.437	168.296	116.706	314.383	126.83	146.503	196.117	169.504	165.597	280.76	148.999	250.996	139.77	136.828	213.904	201.487	189.229	252.05	107.343	210.307	191.717	171.247	160.157	150.646	158.11	134.111	133.962	111.746	183.502	166.738	142.839	100.476	87.8173	89.6822	119.786	304.504	166.977	153.292	160.216	181.337	102.468	154.624	157.525	186.718	254.718	176.272	229.121	65.1724	192.289	84.036	194.624	147.399	176.807	134.223	144.086	144.305	161.985	197.05	197.05	163.569	216.614	139.175	147.977	152.222	145.007	168.767	73.0571	136.146	225.046	178.69	221.575	144.736	209.071	119.74	91.2008	90.5915	75.4811	196.89	165.248	433.878	83.8405	112.535	220.54	119.29	155.549	157.934	86.7777	140.999	140.999	140.999	105.893	229.006	169.952	169.952	169.952	418.113	158.283	159.292	113.794	164.689	164.319	155.504	209.132	126.435	283.453	133.621	206.62	234.444	212.676	161.355	71.4972	227.205	96.9988	229.563	104.786	149.629	124.986	135.362	187.1	121.303	116.784	126.596	126.596	119.271	157.999	179.115	99.2305	82.1399	268.706	88.5687	150.792	89.0777	78.6874	97.6002	125.592	82.2337	127.484	170.571	108.975	86.7029	116.865	146.65	86.6492	77.1914	270.988	113.139	115.958	72.8989	190.516	112.386	150.56	105.467	95.5982	74.0389	239.242	125.092	229.877	110.352	128.254	89.6454	185.782	91.9311	116.549	84.0819	82.6947	136.848	85.6356	160.835	70.749	79.6335	90.7726	101.951	108.586	129.759	186.058	88.3477	77.0735	85.1795	161.833	105.404	112.999	123.538	122.997	127.941	58.0754	89.2994	150.834	165.869	91.9705	116.109	393.122	109.8	183.711	125.714	128.504	65.522	115.32	109.075	120.073	67.9573	55.4496	240.329	93.1305	190.892	84.6329	128.081	75.202	114.747	94.9677	153.004	92.8196	118.207	111.047	87.8347	151.633	135.326	65.186	99.9168	139.71	64.23	73.2007	98.6718	95.2304	179.944	73.6174	327.589	77.1647	95.9117	95.8752	117.559	86.6353	92.1839	98.6965	198.992	60.8008	159.803	121.507	156.998	95.2635	105.115	64.3304	89.3293	86.7631	86.7631	101.567	84.634	146.708	142.793	137.863	101.57	112.389	115.18	105.78	95.7476	96.7317	126.184	71.3645	170.964	106.374	143.03	135.206	133.043	98.7572	67.2412	71.333	92.7509	82.9151	150.955	376.229	97.3372	96.5982	94.681	84.8066	71.3324	78.4647	73.0428	74.8705	71.2943	215.697	109.546	79.3576	77.3768	93.7636	68.8052	80.8585	97.6537	81.3647	89.9933	80.7166	100.241	65.1361	89.8143	95.1237	70.1437	70.1437	107.271	84.7144	114.729	86.085	197.574	65.3968	65.3968	98.9524	71.2076	79.8926	121.386	88.2264	75.2387	101.177	85.4951	101.331	182.161	74.2404	97.92	72.9422	102.289	100.787	213.622	204.61	64.6743	58.7236	66.3766	138.617	92.604	52.9434	222.034	87.4058	122.225	174.235	81.7066	74.6292	74.1494	101.136	86.7379	147.368	88.6146	96.1761	86.8231	99.1342	86.2266	72.7799	92.6393	126.342	126.342	55.0192	56.8905	66.1182	57.7279	107.101	56.5033	56.5033	88.9701	77.4788	51.1764	111.217	90.4006	92.3553	67.5182	78.4303	66.6889	62.1348	106.977	79.6611	110.383	76.0268	97.7945	63.2313	69.4703	66.0976	124.244	127.963	86.2248	95.8129	82.5114	93.449	115.93	79.3742	82.4413	64.3076	91.8925	104.684	96.1118	68.8324	103.068	87.1297	84.0891	87.934	98.5574	114.798	98.3652	323.848	68.9285	70.6226	110.865	110.865	128.564	76.2525	81.9863	231.395	100.36	70.5308	89.9951	70.8724	70.2574	101.383	72.5024	95.4921	86.4608	74.8987	95.9332	81.0822	68.8103	76.5194	182.057	70.6927	70.6927	96.2552	93.536	97.7445	97.7445	89.344	187.724	95.9052	68.6225	81.3109	74.8785	79.9578	95.3747	62.3764	106.001	90.0138	90.3447	78.4069	80.2035	84.0833	106.538	89.0192	76.0402	90.9091	97.4147	79.6617	96.2479	64.3682	104.892	65.2712	72.8187	52.2301	52.2301	75.4237	88.8091	60.3868	106.794	106.794	84.2377	82.417	108.714	96.758	96.758	96.758	96.758	96.758	96.758	96.758	96.758	96.758	79.9446	101.684	64.2059	90.7353	93.2563	67.5632	94.5003	115.734	54.4049	54.4049	140.237	77.0705	114.046	165.862	76.2911	92.2243	80.2699	104.386	87.1418	67.0747	88.0327	98.0085	98.0085	98.0085	75.5572	83.612	81.3686	77.2891	88.1078	81.0882	99.1207	114.634	78.2468	82.0348	105.387	75.8911	91.2176	91.8185	79.7754	89.0166	66.7304	160.776	91.1585	97.6013	66.348	81.6629	80.0188	80.0188	77.7552	74.8524	88.4426	66.8694	101.6	87.394	84.6509	87.8603	94.4476	96.7215	63.9784	95.8431	108.213	57.871	77.0021	76.9519	84.1268	66.2872	77.2445	70.0923	82.254	67.0139	271.297	93.448	98.4618	86.148	67.32	122.484	52.3397	66.4088	80.5606	74.6074	84.5234	96.7926	95.3416	86.7864	105.073	74.4697	85.9958	90.5219	81.1593	80.2728	99.034	78.0251	104.258	69.3498	87.2236	62.9624	98.0221	73.7591	77.629	95.5467	97.785	72.9686	87.2214	79.9498	81.1982	72.5952	96.2958	89.372	70.3297	70.2691	76.0282	93.6211	77.5368	87.8451	91.117	73.9837	98.4764	65.6514	78.7527	87.1113	83.6107	97.344	85.2735	79.3066	75.8245	58.8059	76.8486	93.994	124.356	73.7024	78.1079	94.0496	73.2049	85.5217	85.4283	85.4283	92.894	83.0271	99.8989	103.281	73.6795	76.0693	76.0693	82.779	86.4962	58.9832	78.111	85.3591	123.966	64.2102	74.9425	83.8705	51.565	128.136	371.441	111.48	74.1372	74.1372	52.9274	79.6431	72.9356	130.166	62.1939	82.7421	59.6274	97.6597
9387	7225.87	6329.75	5862.77	8706.24	4989.26	2714.13	4368.25	3294.09	1232.78	2054.1	2959.87	3553.98	67.537	4540.77	1805.88	2026.58	1477.68	2017.55	1894.87	1849.96	1055.7	1481.33	1481.33	1481.33	1481.33	1657.9	1909.59	1909.59	1909.59	1320.02	1228.79	1533.2	1514.55	1469.02	1254.48	1376.6	1403.69	2028.5	1220.58	1191.1	1248.36	995.556	948.573	1473.97	868.525	648.604	676.63	1380.38	1069.85	1069.85	1048.4	929.068	892.384	1862.81	651.149	799.306	258.233	1122.52	685.996	766.388	997.544	978.365	718.353	664.092	763.848	912.814	1739.67	745.457	720.481	687.993	743.626	908.321	800.971	621.95	737.116	394.979	683.296	655.379	449.509	699.654	281.621	652.704	489.036	584.379	565.119	476.517	493.861	412.299	488.749	499.478	443.461	634.461	554.295	589.652	212.188	430.088	544.934	540.678	439.398	582.367	344.103	465.477	384.842	349.893	438.752	268.049	209.65	516.43	259.719	414.936	605.481	735.507	474.074	621.645	306.971	513.161	436.22	255.188	400.682	108.332	350.487	257.064	309.983	401.079	338.269	347.365	564.137	235.262	413.543	358.304	325.699	286.32	361.854	406.572	410.922	287.934	217.857	441.156	543.214	443.737	371.435	84.6012	431.206	254.706	496.763	315.759	74.6436	173.114	269.689	325.759	447.609	489.264	261.145	261.121	241.88	216.262	350.027	468.36	203.822	633.561	238.42	349.03	290.399	186.407	202.754	70.4137	293.318	323.915	391.39	354.354	354.354	480.817	389.211	236.367	326.685	267.708	216.757	298.39	209.414	322.829	287.529	291.714	216.41	324.868	340.384	180.174	340.361	351.232	240.344	218.91	310.258	212.166	262.853	100.455	456.543	328.372	210.645	279.284	410.153	162.068	151.73	338.877	291.557	334.8	345.518	351.603	319.73	320.818	159.632	250.598	178.674	311.83	301.17	132.933	230.639	308.863	161.457	231.945	300.746	240.263	288.431	326.67	380.176	122.571	312.198	335.745	333.086	231.887	183.828	262.212	131.803	364.748	909.386	227.34	274.754	168.621	281.641	112.983	192.899	92.6114	268.52	260.89	125.248	198.965	469.196	380.148	245.065	196.098	168.025	263.057	187.418	469.796	247.586	471.902	139.643	63.2717	234.916	168.642	192.365	265.726	153.949	337.601	304.069	114.462	273.4	224.733	228.478	349.017	234.515	244.894	197.013	414.053	148.158	226.18	90.825	255.636	89.7024	95.2401	242.3	146.611	260.058	251.878	159.802	127.641	121.045	139.883	156.368	251.216	313.471	160.335	170.025	78.2187	199.491	197.6	145.788	150.274	153.696	106.485	146.219	202.992	236.108	133.087	156.244	182.281	176.093	130.502	116.038	190.307	160.48	235.537	181.537	90.2187	90.2187	236.521	952.557	178.276	109.408	162.408	168.528	148.277	133.446	221.702	200.753	168.922	208.269	177.944	150.343	190.349	348.211	158.119	194.081	188.965	223.097	187.925	203.829	218.896	95.3093	114.842	101.813	225.001	134.66	129.872	208.504	134	236.863	185.808	134.429	186.593	186.077	153.899	162.483	278.812	89.1831	149.063	132.45	71.2755	97.1538	91.8987	127.987	168.311	184.71	114.383	166.865	101.222	215.078	153.771	93.7683	123.703	222.27	114.8	131.733	169.345	227.538	80.7592	150.703	191.039	119.876	147.177	92.936	94.7844	172.017	133.606	124.1	124.1	102.594	204.253	132.073	300.597	106.62	147.167	181.008	220.691	178.016	141.311	176.791	191.852	73.2137	132.919	89.5981	84.5267	128.119	83.1307	100.022	129.746	283.916	181.363	131.51	126.483	170.542	154.603	151.282	165.987	125.889	125.889	125.889	107.67	145.478	182.364	182.364	182.364	86.9522	139.934	628.065	101.649	128.173	95.3187	148.17	278.774	112.742	276.79	123.418	109.9	98.2102	182.189	128.494	90.5865	182.46	107.841	145.882	101.472	74.3135	118.573	143.462	137.019	138.327	112.072	148.309	148.309	125.271	135.166	153.416	109.245	117.619	159.134	100.729	134.352	82.6048	92.5031	86.876	106.445	115.641	132.408	101.617	88.2097	110.962	110.731	88.4108	90.4098	80.8163	322.857	76.9178	126.764	85.151	160.033	138.14	78.8803	85.6781	125.161	115.549	79.3457	81.6366	145.415	96.7463	111.686	84.4256	142.479	84.5573	243.784	141.228	95.8205	92.1051	196.744	78.7224	71.4663	71.7344	129.096	83.9192	114.543	129.892	237.274	75.2734	74.2571	148.392	141.592	136.012	105.236	120.652	129.398	150.285	59.5468	99.2491	156.276	89.7188	106.734	89.7672	104.044	143.524	78.7069	89.8421	109.49	84.6744	99.2487	94.4605	80.8787	116.926	87.3944	109.936	56.4536	77.8163	92.2122	98.784	84.6001	96.3551	86.7727	70.2499	122.02	125.738	94.1113	95.5987	106.256	75.4817	78.0613	103.826	127.58	74.9367	73.0134	96.9093	107.59	73.8173	80.6471	101.38	87.8734	71.2555	102.129	106.203	79.3351	86.8101	104.457	186.279	73.8276	93.0465	87.0635	83.3763	83.6949	156.227	92.1961	94.3182	96.5883	96.5883	101.498	147.332	97.5022	86.4909	138.579	87.2624	65.4374	91.7156	128.643	87.6447	433.261	77.4227	114.214	105.95	98.2694	93.0108	81.9225	89.9848	284.79	94.431	67.7164	89.6161	165.282	73.9958	76.4107	90.1801	106.562	105.031	86.164	78.9101	66.0289	69.5365	105.977	76.6971	94.7255	85.0358	104.272	131.463	77.7155	105.187	93.8605	80.2155	119.838	133.922	77.1848	69.0523	103.012	104.756	92.6336	92.9312	92.9312	96.7738	89.5743	89.2759	105.14	66.6562	64.7934	64.7934	88.206	79.9606	79.5615	100.675	99.5878	72.3096	66.2645	104.321	90.5138	75.4437	96.8183	81.0504	179.602	104.673	110.277	259.089	85.7145	104.398	83.8518	97.2569	90.0467	115.806	141.027	147.908	89.7483	95.7895	112.412	89.75	71.1465	96.2037	74.2962	76.9352	88.3248	104.746	95.0192	74.8908	90.2305	71.673	76.9477	78.4633	120.105	120.105	84.4108	77.9252	65.1482	97.1935	104.975	86.6708	86.6708	57.1282	92.077	94.3553	99.1863	106.025	78.4113	89.4516	65.4181	76.4366	67.5427	86.4839	103.171	82.8527	67.1885	88.2578	101.682	77.8203	61.5799	81.0529	85.7702	81.9584	88.7784	100.695	67.8776	230.558	81.4254	90.68	108.543	95.8138	84.7293	88.4704	112.665	84.3293	103.985	79.754	83.8343	91.629	100.408	103.678	92.4825	83.6599	78.8035	92.5103	92.5103	96.2102	99.5025	76.21	92.2285	82.4433	77.1191	85.306	73.2841	93.1964	111.128	67.7986	100.247	90.3391	75.4571	92.1055	91.6708	87.686	96.4405	97.8797	66.6154	66.6154	110.204	70.4484	62.3143	62.3143	105.528	91.2288	92.5471	76.509	72.7789	73.2028	74.6241	85.5557	77.7762	121.759	107.02	85.8115	111.244	94.3055	90.5671	78.523	79.0151	67.4407	85.3949	86.8304	108.551	103.282	72.1943	81.5921	109.936	85.5107	314.706	314.706	73.2087	97.6017	69.3597	80.8223	80.8223	90.1945	79.0953	92.0336	87.1007	87.1007	87.1007	87.1007	87.1007	87.1007	87.1007	87.1007	87.1007	77.9587	95.1544	63.4715	70.4735	94.3141	76.6886	73.8151	89.7695	89.531	89.531	196.722	83.4858	99.0213	98.1601	115.274	88.2099	89.1118	65.9955	76.5516	81.6138	95.6419	90.8811	90.8811	90.8811	82.993	73.111	88.4468	108.692	86.6087	81.9461	80.0728	78.2905	76.7649	79.2801	97.9387	73.2294	79.869	105.545	71.0948	76.0431	72.0376	74.0373	96.4521	111.979	91.0893	90.679	69.6781	69.6781	109.596	68.7187	67.0219	83.4616	116.806	80.1944	88.3656	95.5526	102.779	72.8901	86.8575	88.3283	76.8702	84.9105	90.5874	78.4634	89.5494	77.4574	83.29	82.0931	87.5958	78.1621	55.1408	70.4507	69.6644	79.8992	90.3812	102.645	90.1927	74.0013	117.107	76.2465	75.4347	85.967	71.4479	103.996	105.479	83.9731	87.0181	99.6201	101.13	95.4367	75.7198	95.1395	83.9619	85.9116	85.965	73.9008	86.7134	73.5426	92.9961	95.5587	86.0012	76.2126	74.1743	106.594	160.97	83.8075	87.5688	81.8697	85.1954	91.5887	57.9213	93.902	73.2446	59.3554	96.0438	76.5274	79.1812	82.8238	95.7658	100.436	86.8093	93.5374	78.4358	71.778	74.4883	58.6292	95.6602	90.1861	101.317	90.0876	104.862	77.1117	91.2223	96.7197	97.8817	97.8817	95.366	102.504	100.985	118.815	68.6388	108.127	108.127	62.4586	60.1486	83.5351	65.6475	106.792	71.1176	77.6664	68.0216	61.7606	93.7449	69.1273	71.8442	77.8991	110.54	110.54	78.9912	103.951	93.3118	103.431	67.9917	62.4825	72.8328	87.266
9388	4595.71	5416.86	4955.21	6593.82	3122.33	2720.93	4135.46	3096.52	961.329	1924.65	2738	2729.28	65.6146	4445.73	1043.6	1686.8	960.6	2018.97	1208.8	1924.95	1154.02	1362.78	1362.78	1362.78	1362.78	1565.35	1370.75	1370.75	1370.75	1320.33	896.873	1595.98	1112.16	1285.3	1136.16	1122.83	955.01	1661.56	1162.96	1214.85	1307.85	1007.31	723.855	1135.85	742.748	1011.45	618.018	1613.2	779.232	779.232	979.367	875.022	935.865	1715.75	923.62	1068.55	322.589	1034.55	587.677	719.229	897.764	635.279	675.761	610.278	940.988	1168.09	1190.95	738.535	656.79	512.086	715.183	569.326	712.893	426.596	560.52	219.852	561.122	719.441	422.777	843.594	229.915	567.051	429.999	513.363	530.842	386.397	461.694	212.281	347.902	584.424	438.671	559.698	492.346	715.61	176.331	367.819	381.013	642	351.616	416.445	362.478	520.428	277.776	292.175	488.089	622.537	464.708	275.328	236.494	415.647	504.876	599.705	430.862	663.748	259.558	503.419	490.448	235.413	143.767	297.514	362.366	463.287	305.97	444.644	352.343	488.253	477.52	221.659	428.846	463.612	257.187	248.025	468.089	366.524	411.553	424.148	185.189	422.064	352.855	412.462	444.513	85.1358	415.316	290.918	246.983	228.033	98.514	339.195	306.764	408.416	424.51	493.312	271.654	237.537	127.274	221.257	367.896	342.951	224.553	526.361	399.622	88.7334	345.863	89.3143	140.213	64.7035	271.226	334.315	350.151	269.534	269.534	511.961	412.271	269.164	319.019	220.564	198.848	238.084	183.765	196.694	314.516	249.48	188.923	273.069	297.887	136.398	240.732	308.546	246.475	258.728	285.672	238.467	551.228	173.99	350.211	285.858	96.3076	265.361	267.075	100.252	197.204	84.8272	302.885	409.659	72.1552	270.528	171.782	308.31	269.328	351.839	185.732	335.981	232.339	106.945	130.903	308.372	251.631	314.442	300.496	252.26	282.54	335.151	374.55	86.1176	194.691	337.223	254.642	233.818	235.844	282.731	218.095	101.464	500.018	254.231	202.976	75.3466	171.247	97.3696	173.809	122.289	249.041	266.778	133.242	211.522	327.219	303.681	197.793	215.784	161.237	88.7163	208.575	419.692	266.162	608.205	344.733	222.84	265.926	223.507	145.954	238.565	152.005	172.523	209.338	174.14	194.613	141.609	352.249	207.879	254.788	266.592	200.649	413.82	141.604	153.708	91.9972	267.766	196.878	88.697	257.511	317.326	232.552	257.175	168.218	105.156	154.815	118.158	150.688	210.553	227.704	174.921	185.844	80.247	169.279	265.222	115.938	170.705	83.1234	232.102	145.079	84.137	222.276	200.699	258.037	128.72	183.06	141.377	132.009	97.8563	144.65	214.173	312.259	136.392	136.392	203.425	90.5319	292.145	91.8468	130.695	168.582	207.91	105.437	178.99	162.005	158.105	203.449	188.097	165.442	98.2439	87.591	149.13	212.273	190.905	193.226	260.082	142.667	272.121	115.398	116.577	113.871	231.675	205.391	156.907	182.932	111.423	190.999	215.307	124.412	82.5047	73.3282	129.727	101.522	115.909	107.215	147.643	169.849	90.5052	86.8007	122.971	97.4668	166.04	190.014	129.239	75.0484	106.415	185.89	190.937	91.196	84.1709	170.364	102.031	152.031	138.081	169.694	157.771	142.966	171.9	107.533	135.624	93.9542	117.225	95.1995	155.479	176.386	176.386	145.157	106.683	125.921	146.202	188.545	121.361	66.2762	198.963	198.003	187.956	203.439	155.271	85.9637	155.284	128.559	95.5007	91.3657	76.3858	136.527	119.487	315.386	133.864	134.844	84.2158	161.124	147.519	170.745	94.7143	132.362	132.362	132.362	126.194	139.24	75.8033	75.8033	75.8033	97.8566	157.324	246.71	120.45	134.036	79.2197	119.083	330.674	141.848	192.273	94.1649	156.505	73.0664	144.933	168.949	92.2937	181.685	82.1582	109.327	106.034	70.5889	90.1048	143.937	119.537	129.722	174.714	124.759	124.759	111.098	98.0551	149.589	127.719	122.976	137.531	82.5208	101.35	117.666	103.388	96.2711	118.564	120.964	130.297	132.293	125.368	89.6174	98.0603	76.0195	84.8167	116.282	105.67	56.826	109.571	88.8107	116.532	116.792	66.8309	97.2777	117.069	99.2116	114.39	65.2409	97.7285	96.5636	104.543	135.96	104.578	73.5671	108.043	72.3015	113.643	111.049	159.174	120.497	62.2573	75.4385	118.988	100.721	67.3838	86.1692	204.037	66.8206	83.2581	208.26	100.927	76.6712	91.6622	197.89	79.2801	103.967	75.8068	108.931	127.303	101.983	88.4354	131.548	108.076	187.551	93.5726	102.742	116.591	87.1975	83.7609	131.858	89.9919	90.0455	145.246	122.797	80.8019	80.7907	90.0501	109.319	142.661	85.623	122.507	155.44	132.297	154.396	102.113	82.1148	73.8893	98.9513	69.3447	102.979	79.4779	87.8557	86.8199	97.5534	99.4563	78.8353	127.911	107.273	88.8652	63.4027	80.5887	101.469	92.9612	98.0194	102.562	98.4862	85.9005	174.963	97.2982	100.979	75.5395	81.0998	119.096	102.946	110.955	110.955	81.8132	89.1917	167.197	150.319	70.1425	97.0595	69.7559	83.4437	113.551	82.8828	475.772	86.4117	92.1844	76.086	117.619	103.249	75.5993	98.3809	85.4256	90.9088	66.4789	88.3973	90.3022	59.7221	95.7899	94.9683	102.711	68.4234	97.533	92.0317	68.6609	64.1704	111.178	74.3961	212.14	95.2592	101.951	122.744	82.8897	78.3985	94.5464	78.8127	90.273	71.6444	82.8238	64.1393	95.2629	102.169	103.81	183.43	183.43	86.0651	104.254	110.649	103.575	67.2432	69.1135	69.1135	83.5773	80.4485	138.652	128.278	107.741	185.465	69.5816	108.146	93.9739	94.3187	129.627	71.6196	94.0287	88.4466	87.3811	91.3448	115	79.0778	131.036	113.087	123	92.8907	118.769	92.5502	90.6	93.8893	94.0856	93.4234	89.3748	143.564	98.4497	84.6617	85.9259	126.595	89.6047	85.504	88.8267	102.722	85.502	80.2486	136.896	136.896	86.0752	80.7731	68.3438	78.2091	105.305	126.332	126.332	81.038	91.3555	115.006	100.785	89.3221	80.0891	93.8409	117.687	84.5318	66.1403	85.4276	106.447	115.103	66.6545	122.802	88.3397	96.2028	73.8161	77.4048	73.1437	64.1569	121.901	108.702	66.9911	58.1549	86.0113	93.4328	99.0977	81.367	72.8954	122.265	116.176	86.7357	106.414	91.3654	101.444	78.0254	82.0553	78.1179	323.93	130.061	80.4306	141.376	141.376	87.9436	110.22	111.626	88.4805	89.5643	95.6296	89.9012	88.3353	116.41	95.8456	67.1505	82.6866	81.5564	83.5891	92.2727	78.3917	96.8193	90.0834	85.5321	68.0373	68.0373	97.2021	75.9621	72.2699	72.2699	104.788	93.3541	90.2991	101.895	86.9195	86.0067	85.0621	78.3611	81.0931	87.2154	90.4291	85.0218	93.4996	89.7546	94.2315	73.4723	79.4853	66.6579	74.3098	97.0904	98.2329	79.6551	76.1706	96.4417	96.7981	99.9932	117.251	117.251	85.7298	110.398	64.1101	53.7986	53.7986	94.8759	79.4788	90.9217	83.7362	83.7362	83.7362	83.7362	83.7362	83.7362	83.7362	83.7362	83.7362	93.8531	87.7496	70.9167	76.6133	75.6403	83.7204	81.5538	94.0388	121.877	121.877	78.5231	75.4774	83.5837	84.8909	114.478	82.909	81.9927	68.5246	82.9883	76.7207	115.691	100.769	100.769	100.769	92.5568	88.0695	94.3711	98.818	97.7308	89.0536	79.8286	73.1194	93.0554	79.0383	85.2323	85.8241	91.486	100.948	90.6971	96.2751	88.0146	85.7158	86.2999	95.0309	119.242	92.5647	65.6024	65.6024	99.8915	65.6591	66.6703	86.5356	90.848	79.2105	69.6709	112.285	106.145	88.4648	83.0545	82.8153	120.772	129.231	93.9542	77.4424	93.8196	96.0439	75.347	76.5724	83.7429	93.9759	82.9315	83.4715	154.887	113.201	80.5649	104.782	79.5304	85.8026	90.289	111.789	83.3347	82.7716	80.814	105.365	101.345	74.5553	91.8264	71.316	83.8652	89.5652	85.4911	87.321	73.9783	107.276	71.7853	85.454	104.493	85.9995	105.172	79.0077	84.5195	85.0774	85.2504	102.584	125.175	74.0343	96.1307	88.9893	88.2414	93.5372	64.5054	90.2794	86.8	76.4456	85.7167	95.2456	79.6785	101.835	86.5463	70.5174	83.6611	76.3374	62.9643	78.8076	80.7859	76.722	87.2914	92.4462	106.301	100.747	90.0054	60.9557	78.918	97.7031	109.335	109.335	88.0041	106.35	81.4031	89.1331	79.9734	97.9396	97.9396	72.2573	75.3317	131.585	68.3866	100.292	61.972	56.7859	65.7524	73.1608	115.834	63.9478	61.8953	56.0351	95.5784	95.5784	102.813	102.299	116.429	102.868	68.1588	72.2268	108.504	124.132
9389	6080.57	6279.58	4815.04	9012.68	3897.59	2699.78	4817.39	4084.04	1449.56	2425.49	3067.91	4163.14	110.259	1130.68	1701.85	2166.74	2360.45	2132.19	1700.61	2273.49	1338.37	1517.91	1517.91	1517.91	1517.91	2162.36	1633.2	1633.2	1633.2	1663.8	1390.91	1402.2	1583.71	1254.79	1291.89	2047.81	1666.47	1379.29	1343.94	1380.94	1468.79	1116.64	871.615	1406.94	958.034	1127.33	908.889	1300.27	962.24	962.24	1208.88	944.883	1399.27	1846.67	855.535	887.23	332.448	1370.03	689.402	1091.82	964.59	878.355	773.272	552.706	847.587	1082.41	1221.3	779.333	843.143	886.132	987.717	645.504	864.617	550.396	833.312	301.33	736.991	728.733	513.143	874.373	345.435	794.627	540.184	658.951	614.624	466.066	639.946	430.837	575.228	630.08	565.278	632.563	533.241	615.858	358.313	419.958	505.831	732.246	573.461	519.714	187.122	653.488	307.423	346.213	407.366	699.782	550.388	429.828	302.029	439.944	452.375	714.186	495.712	676.68	416.322	542.1	548.62	193.989	404.123	383.055	448.575	572.671	431.266	445.642	506.146	701.482	525.248	267.289	539.729	379.573	356.543	356.258	294.108	371.967	365.587	318.021	230.398	389.901	328.767	532.062	359.107	195.262	467.818	292.741	567.472	328.73	88.5831	188.449	341.125	447.995	356.528	642.185	588.734	310.966	303.211	154.222	368.716	580.467	452.903	478.339	402.99	84.4543	369.588	222.392	90.5465	72.5425	301.761	390.771	420.573	356.769	356.769	527.968	503.289	321.221	264.2	296.911	350.391	311.239	234.831	266.408	406.68	342.859	228.929	312.33	311.266	226.506	294.965	373.907	253.115	207.396	385.345	307.266	579.953	210.286	482.544	345.075	151.149	254.711	365.607	88.1022	325.481	186.411	372.836	401.141	382.798	330.446	390.25	346.746	268.029	377.087	151.053	364.36	288.552	67.041	303.94	260.032	265.654	390.156	257.552	281.438	252.845	306.95	363.967	59.0388	290.748	350.533	291.484	230.073	246.34	273.017	154.289	208.677	876.08	320.48	170.731	191.098	254.185	74.026	137.433	85.1778	222.797	236.816	146.48	241.195	404.839	377.921	326.267	351.311	153.462	232.678	261.003	452.92	276.186	306.763	133.397	265.812	271.15	220.561	216.172	231.253	139.876	360.417	168.55	157.949	199.153	299.322	260.251	353.898	341.31	242.464	173.506	372.504	162.142	284.828	170.352	358.878	245.094	181.23	253.001	279.791	179.666	243.824	212.201	82.4726	149.458	104.106	151.435	185.919	234.081	197.936	149.519	189.96	162.977	287.202	144.544	141.699	106.333	110.582	206.082	285.875	247.312	213.407	241.68	120.178	316.657	149.092	121.541	66.132	109.314	186.371	184.924	130.488	130.488	214.969	77.7462	139.704	120.835	149.094	177.666	178.254	179.254	192.129	209.737	207.028	215.054	128.177	207.763	84.274	346.503	219.612	197.917	240.652	211.572	235.994	97.5693	281.778	418.499	110.779	317.111	236.49	124.026	184.698	240.923	144.308	193.457	181.759	127.348	213.524	91.6838	157.408	175.872	163.231	114.318	242.61	216.214	156.483	70.8765	128.974	106.797	159.234	178.212	96.9858	162.893	114.486	231.043	150.705	179.618	138.494	221.22	158.6	188.209	105.256	78.5111	192.306	116.364	187.23	130.513	162.249	79.8372	75.5356	156.573	129.749	172.935	172.935	137.535	219.159	180.925	172.961	115.128	111.892	181.398	137.841	183.897	176.092	148.271	227.4	91.3445	150.813	112.495	127.305	163.652	78.343	138.741	165.01	232.557	1343.48	139.6	193.084	186.123	163.035	102.017	112.872	88.5465	88.5465	88.5465	101.077	164.75	212.281	212.281	212.281	92.0109	134.182	215.444	105.326	160.544	88.8649	117.068	198.097	146.923	246.894	120.613	243.617	96.673	73.4519	172.476	75.0583	229.96	63.2027	125.479	76.1478	109.61	116.334	123.419	148.39	129.024	189.533	152.651	152.651	169.221	175.388	180.403	105.342	133.676	336.739	85.6212	73.7346	74.6469	82.5051	80.2247	111.138	75.4933	135.557	123.116	97.0286	78.3089	117.211	336.611	89.1483	135.368	334.211	533.808	139.275	93.4446	152.363	129.355	90.3653	75.113	100.838	138.013	153.845	107.067	163.903	110.019	126.036	99.9041	153.508	220.492	262.738	139.853	69.5455	98.6542	143.712	128.463	103.417	96.4545	132.957	75.2051	134.546	112.112	155.434	97.5541	172.675	376.987	159.49	98.0885	117.841	81.0781	99.4846	129.191	112.219	113.552	121.317	77.6648	84.4092	142.229	468.775	129.07	114.69	145.17	80.9583	83.2743	71.2722	108.78	141.066	95.9857	85.8977	127.412	126.378	161.137	106.64	72.9667	80.6571	105.361	111.848	81.5703	144.873	99.0296	93.9917	109.693	91.9825	115.388	101.301	69.985	97.966	106.745	84.7656	99.7156	67.4003	88.8965	140.598	67.0533	108.322	88.7149	85.3084	85.7478	86.3504	294.355	68.2626	62.9649	66.6942	80.128	93.4887	120.642	95.4312	100.279	94.6885	80.4831	68.6599	68.6599	93.8152	107.053	80.8692	108.259	75.7427	87.5901	124.451	117.23	100.612	82.4053	89.5295	86.0003	58.2426	78.26	99.0305	75.9477	163.905	76.736	68.3387	93.6478	98.0584	82.2378	148.099	93.2539	77.7011	76.045	66.1285	119.153	77.0058	84.9657	101.255	102.993	61.4845	97.8612	67.8256	134.603	74.5558	73.6175	99.3078	106.361	86.7202	112.9	75.6073	85.7271	169.745	103.946	106.982	123.375	73.0029	189.561	189.561	84.9591	91.3061	78.9347	108.94	107.36	104.684	104.684	93.3324	95.3046	57.1702	108.467	67.5332	130.882	97.6081	88.8915	77.3028	96.5589	79.9367	143.869	121.291	76.3188	78.4353	260.111	89.8419	96.6013	85.7029	82.0105	81.3254	81.603	58.2815	140.114	100.921	79.8038	66.4085	80.5113	227.43	64.1037	93.2653	80.7261	113.474	95.0602	76.7614	94.508	84.5756	79.0709	95.0172	90.4168	104.342	104.342	87.8264	91.0405	106.672	102.7	71.8237	82.9655	82.9655	114.334	74.4947	76.3273	86.9518	85.6124	84.947	105.894	81.0411	92.1003	102.567	74.9339	69.549	76.061	106.525	66.5979	91.6136	83.5107	104.42	92.9666	95.6066	98.8386	63.6648	72.542	115.349	122.73	91.761	80.4602	86.5668	81.4876	124.374	63.4484	87.5642	97.0388	93.7701	81.6537	75.8458	87.4454	75.1206	116.115	86.5955	79.062	91.9422	74.0376	74.0376	96.5788	107.186	89.5189	76.4738	94.5513	77.9608	78.08	106.04	75.8087	76.3272	114.944	83.3354	76.6782	84.2307	87.5718	84.3011	82.7328	109.085	61.3453	96.5131	96.5131	74.6379	89.9773	108.33	108.33	73.1122	234.707	79.6182	76.1597	93.2111	93.4517	81.2572	96.9371	155.42	104.946	96.3034	83.708	105.432	76.6704	78.7965	87.0511	106.195	106.507	75.1213	82.6993	73.9437	74.8633	108.027	96.5229	75.1972	100.297	58.9511	58.9511	95.8973	66.063	101.146	58.0594	58.0594	114.618	89.5546	74.9528	80.9255	80.9255	80.9255	80.9255	80.9255	80.9255	80.9255	80.9255	80.9255	86.4983	78.4516	111.999	113.144	102.458	104.266	90.0031	73.6087	80.3629	80.3629	82.3036	91.8279	73.2569	87.145	92.9216	91.5881	95.9665	119.587	101.899	97.0122	74.9624	83.5337	83.5337	83.5337	85.0856	93.4161	78.6994	76.4031	75.4615	84.2169	84.3432	92.9711	100.394	88.7068	84.3406	98.6728	84.9491	73.4496	90.1093	76.8756	90.5635	84.7962	77.2057	67.2849	66.7281	81.5111	91.5955	91.5955	97.2905	105.058	98.9068	82.3347	73.9513	84.6353	82.5907	69.3905	65.2165	95.3346	91.0794	78.1354	93.9075	122.484	73.0491	74.7873	80.3817	94.7034	90.9394	94.6172	83.4793	75.2423	80.1725	110.882	90.3778	74.4156	93.0291	65.1398	95.3396	95.6595	71.6244	110.171	93.9541	93.771	100.277	65.0489	70.3156	97.0858	125.184	104.732	77.7155	92.155	85.9156	76.2983	101.04	95.6357	85.5259	93.153	78.0935	85.9413	78.4711	109.184	87.5079	103.121	96.9249	81.1283	78.3156	93.2058	79.1903	82.8358	109.811	82.6614	82.765	70.4041	78.5612	120.31	71.3366	83.0993	95.7968	85.372	75.4135	103.707	82.6076	75.2375	97.0102	103.304	95.0159	112.084	105.49	79.1042	71.1754	92.4367	68.4311	105.185	77.902	80.0594	70.0681	70.0681	76.3425	84.3593	82.5825	60.8708	95.3776	61.46	61.46	90.6053	118.752	86.0218	108.979	67.723	115.994	92.3986	98.5212	115.708	76.8152	112.807	103.954	126.843	78.9533	78.9533	77.0385	63.8829	59.3205	73.9655	117.659	114.396	87.7699	62.6003
9390	5133.27	8206.55	5265	6732.22	4644.92	3814.33	4488.48	4122.42	2723.68	2347.58	2976.08	3080.35	108.364	6945.24	1544.21	1878.83	1844.94	1969.21	1319.43	1937.74	1173.59	1713	1713	1713	1713	1543.09	855.175	855.175	855.175	1047.81	1375.54	1549.91	1505.18	1219.73	1239.26	999.023	1384.61	2023.1	1190.94	1293.44	862.602	1138.81	1082.87	1539.16	744.376	1171.03	1061.12	1523.32	688.911	688.911	1228.27	770.33	673.787	1113.14	967.413	772.936	357.797	907.645	678.856	836.911	932.312	601.607	761.324	432.38	799.459	934.685	645.28	716.248	754.988	545.093	562.117	705.692	916.179	508.116	728.792	473.743	637.763	620.951	328.376	690.574	377.468	751.422	561.788	484.907	600.339	386.334	437.793	412.595	415.298	621.177	567.425	636.84	278.944	483.124	216.317	403.074	516.705	555.151	516.833	577.347	361.963	518.561	431.362	546.466	392.186	642.125	536.384	342.899	198.437	448.7	333.543	701.159	572.714	781.468	306.264	551.843	507.272	305.116	317.419	199.527	495.232	543.58	421.204	393.823	447.162	563.847	684.396	209.874	341.143	482.613	467.713	437.834	466.957	268.929	369.697	236.62	434.745	363.685	367.76	421.6	382.641	108.885	408.359	264.407	418.649	393.304	548.82	412.021	483.294	374.673	348.252	680.96	688.508	305.959	254.596	276.911	281.085	374.043	488.828	355.445	422.321	73.8434	358.404	305.166	277.589	340.681	334.832	229.09	425.362	390.109	390.109	526.091	434.37	502.339	312.184	236.806	351.798	326.449	311.348	298.844	354.866	408.273	321.303	334.887	323.385	222.588	415.092	402.767	343.033	166.259	331.42	309.83	547.928	207.92	163.307	388.443	141.882	261.436	417.565	332.198	354.849	81.1651	280.723	304.906	319.52	327.198	297.177	378.721	310.355	463.617	279.897	359.173	325.583	328.187	123.761	83.7889	251.23	263.319	158.533	180.435	304.299	211.987	309.858	76.1813	218.743	311.041	275.017	170.376	201.713	244.294	193.975	290.85	536.09	131.578	229.889	302.018	210.589	83.2399	253.761	223.523	298.027	288.753	146.13	256.317	390.52	327.421	274.614	244.417	183.446	255.088	301.364	429.207	262.786	165.641	82.6638	107.232	238.745	265.151	213.337	266.264	139.798	133.582	199.499	114.356	175.086	242.267	283.967	178.172	310.33	97.4086	224.299	449.529	197.792	245.906	144.409	363.105	197.331	161.774	273.386	295.52	168.165	279.646	160.355	106.071	178.955	154.76	188.339	255.451	281.415	191.598	190.727	187.891	207.688	325.025	128.745	136.419	106.882	184.297	236.475	175.819	258.593	178.397	310.532	129.619	160.759	148.31	130.035	67.4563	225.186	137.183	159.789	86.0123	86.0123	235.743	72.7811	181.832	127.113	213.68	147.824	192.59	208.079	224.309	189.155	213.311	238.146	229.192	118.557	71.8073	321.528	230.707	224.097	237.747	195.091	236.922	167.417	157.159	173.294	130.672	143.062	248.214	211.641	242.854	205.411	146.314	254.091	160.994	135.363	185.187	235.057	187.137	147.476	239.701	375.663	165.052	163.49	100.925	77.0896	94.9247	80.0861	126.27	173.295	171.041	187.255	103.935	139.85	157.056	175.28	182.216	126.357	217.661	192.188	113.983	190.184	101.958	84.6288	174.288	104.643	115.296	79.2667	83.6507	168.785	188.273	179.019	179.019	173.963	166.217	188.521	177.147	187.791	150.819	132.122	221	151.85	220.888	119.791	201.61	145.444	231.062	102.48	255.555	161.233	247.729	154.555	99.3188	257.588	156.114	164.379	174.776	158.976	118.62	130.127	83.6655	129.221	129.221	129.221	117.389	170.83	157.101	157.101	157.101	112.927	112.035	157.564	95.8825	180.779	82.9847	186.596	110.936	134.423	221.025	97.688	108.698	101.19	60.859	133.503	83.1308	84.9944	84.9975	160.371	85.2117	174.284	167.094	112.584	197.909	96.4456	122.168	126.698	126.698	146.242	172.721	144.583	108.135	104.272	185.028	80.6602	124.632	84.5775	63.9926	135.831	75.0319	102.974	150.856	154.192	121.43	79.9775	104.748	158.43	68.8882	91.4	123.099	81.7089	113.963	95.6488	156.342	162.36	111.228	70.6093	117.944	135.235	212.576	118.039	117.11	122.86	143.937	93.8787	134.046	207.36	119.511	134.123	58.7706	103.954	151.153	218.484	101.791	84.8758	98.2891	69.1769	139.495	116.187	253.64	105.761	93.4356	99.8694	107.429	92.6619	85.4782	140.421	124.194	120.867	94.9267	117.865	136.205	77.2054	106.976	91.9074	431.849	137.304	110.912	104.421	156.801	86.9451	77.8036	68.3142	84.2831	81.1788	122.645	100.337	80.9445	110.664	153.585	60.7059	101.803	81.9246	103.943	136.135	136.037	135.947	148.47	110.887	162.231	125.183	92.601	64.0829	127.385	97.9498	83.868	68.2189	69.7743	90.3699	128.881	71.2902	112.9	233.936	98.3383	101.28	87.5486	73.7746	174.295	112.936	87.6437	78.2414	158.177	78.3671	156.311	170.292	102.76	69.4108	65.7235	65.7235	83.195	72.3522	243.561	75.7607	84.2823	80.0015	131.391	94.0077	101.078	80.1026	1058.14	77.3031	78.4035	118.593	103.388	70.4623	89.0531	69.67	130.45	97.5274	106.196	96.3995	134.129	89.7137	94.7742	89.6547	68.7888	86.4969	81.0626	81.9691	104.688	100.799	63.9671	91.7844	215.049	117.677	59.3197	79.3816	147.508	142.558	118.735	101.278	84.1746	97.7916	86.6246	110.929	88.5109	125.958	80.2725	76.8273	76.8273	97.6064	82.3058	79.7934	88.4255	96.4099	98.4829	98.4829	81.2836	87.7093	53.5896	89.4672	67.0511	55.3849	116.01	89.6351	155.657	114.866	98.0337	93.4599	79.4693	81.4648	79.548	287.871	173.383	90.2905	122.75	99.4685	116.834	76.6939	120.684	89.0835	89.3169	72.3276	73.7755	76.9859	87.4932	63.4337	120.85	72.0433	113.678	83.8288	94.9008	103.974	83.6162	90.5371	87.2933	90.6741	126.699	126.699	75.8717	90.4522	97.8599	89.1213	126.8	127.097	127.097	95.7994	83.645	57.845	100.354	93.6655	84.8461	77.7442	94.5261	100.862	102.775	81.7124	89.9666	83.9515	97.2202	67.9358	91.5047	81.0682	101.313	91.4138	92.9984	95.3732	64.9365	61.9653	90.5461	83.5267	89.8454	76.6185	67.1942	88.9129	90.6699	70.5197	81.8677	73.3253	101.196	88.9837	75.5531	83.0155	85.1178	94.6057	170.664	56.4989	164.131	60.8312	60.8312	78.8491	88.5204	77.0912	81.1456	83.707	92.755	74.4752	201.912	60.3717	85.079	90.4674	81.2688	94.8651	77.4199	82.7424	91.2691	100.129	86.41	77.6878	110.737	110.737	92.9271	98.0962	94.9044	94.9044	88.7381	165.993	78.286	98.4933	87.3819	88.5005	73.3776	105.081	82.9102	75.1659	73.2854	199.507	93.676	81.7798	76.2794	102.051	102.298	97.6144	83.9157	75.1396	95.5746	84.8868	104.837	73.6674	71.3696	95.4543	56.7903	56.7903	84.7407	59.6256	104.327	54.4838	54.4838	92.8251	94.6551	83.1022	79.8118	79.8118	79.8118	79.8118	79.8118	79.8118	79.8118	79.8118	79.8118	82.3765	79.9722	98.5222	80.6474	68.4837	85.9615	92.8171	85.7321	54.7365	54.7365	165.03	90.0068	85.2806	94.5523	81.1393	77.7863	93.6938	85.8887	80.6114	94.037	85.1414	69.4099	69.4099	69.4099	84.1023	86.7873	78.6021	61.6128	82.6988	82.5582	98.2397	101.952	91.3448	87.6751	87.22	85.0858	85.1159	69.8164	116.995	77.9993	82.589	73.6195	80.8252	71.648	57.7848	78.6743	116.462	116.462	86.2898	99.5753	107.514	87.8234	128.474	70.4063	102.658	64.982	70.3751	118.346	78.8565	86.7903	90.5947	84.9026	86.0309	85.2681	81.6914	87.876	90.6797	92.2883	98.8971	96.7006	78.9647	87.952	68.2308	80.1812	102.427	63.2053	81.2904	86.054	70.306	73.8814	87.1707	76.0909	81.256	82.3746	67.3749	90.8522	76.3555	101.367	80.7335	80.7613	91.1392	81.6524	84.7241	100.419	97.5585	83.7407	76.265	94.5792	81.0942	98.5896	81.0874	82.7065	261.449	72.9603	56.851	88.1425	77.8184	86.5029	111.047	74.8319	87.8964	81.0566	88.4617	85.3293	102.492	85.7081	82.3273	132.938	82.8577	68.5551	87.1065	96.8223	84.5576	84.4049	87.6835	93.376	76.7737	78.6705	62.3452	79.7979	83.9504	90.2234	93.4221	89.5125	66.6501	66.6501	79.4134	70.4659	101.554	73.726	98.6879	74.0117	74.0117	90.0308	86.5299	122.262	94.8749	66.6988	88.7372	113.239	107.223	88.9722	57.4512	111.051	101.227	125.93	75.751	75.751	70.507	71.0064	76.877	59.8274	88.6499	90.0671	117.632	59.0648
9391	5327.51	5712.48	5662.76	6336.22	4331.92	3342.38	5056.89	3042.36	1346.52	2176.4	2912.01	2631.84	106.583	2832.5	1246.79	1808.86	1523.62	2110.3	1721.54	1818.6	1228.8	1623.7	1623.7	1623.7	1623.7	1411.45	1285.26	1285.26	1285.26	1301.66	1301.5	1704.47	1375.95	1002.25	1205.34	1258.66	1431.04	2372.4	1193.17	1556.4	983.53	842.176	911.58	1732.43	737.134	1581.26	1051.06	1508.47	843.573	843.573	965.41	708.025	1041.62	1444.1	831.227	973.039	329.194	615.53	714.933	740.651	1051.62	642.588	676.058	550.61	777.834	1052.09	1085.72	672.919	807.059	604.367	580.091	667.814	812.399	329.473	664.351	391.932	626.997	674.158	465.795	721.152	348.03	703.117	652.859	346.69	660.214	323.545	441.497	216.526	244.56	660.119	632.436	502.973	348.662	454.37	283.441	357.956	172.765	698.971	558.891	416.142	193.117	434.222	265.013	294.238	411.84	631.969	566.149	312.315	185.113	471.716	548.682	494.241	486.526	708.381	308.079	544.685	502.279	242.887	299.376	226.976	443.855	359.47	359.437	379.041	335.013	574.242	638.822	245.794	339.515	552.039	356.612	322.225	373.751	229.663	243.519	251.489	254.871	325.677	293.814	389.356	517.415	101.119	517.244	219.187	411.649	308.957	80.3791	377.102	354.551	401.203	428.343	340.61	590.499	229.786	250.069	198.681	338.793	287.488	353.806	359.451	414.146	88.2761	333.506	204.565	100.438	295.186	307.333	381.229	343.542	337.99	337.99	350.63	375.014	315.701	233.688	197.711	284.365	275.953	180.09	175.502	326.608	331.755	316.196	371.005	354.575	240.994	587.177	400.612	248.395	209.36	281.712	309.892	524.694	221.055	169.212	290.561	78.1652	284.89	452.097	72.3372	413.423	185.036	261.039	368.846	301.875	265.637	86.2555	304.917	479.312	473.361	88.28	325.116	334.277	72.3155	168.827	97.8424	231.802	307.544	257.172	245.065	306.648	214.499	232.763	83.632	270.7	298.93	291.053	177.614	183.775	246.27	168.737	351.991	83.2185	214.643	179.507	204.018	208.899	75.3615	168.961	84.6324	259.877	206.31	152.508	181.08	190.149	216.504	310.445	200.788	173.87	117.601	218.275	373.913	311.753	451.264	127.936	248.714	230.57	230.663	188.465	225.495	129.219	282.249	242.8	314.932	127.004	249.813	313.254	340.91	167.777	94.0674	196.387	263.892	228.368	288.541	81.6609	269.853	189.81	205.069	264.346	266.968	276.665	275.186	214.067	108.525	218.477	162.775	152.046	285.592	227.187	190.506	232.9	237.849	258.536	218.844	97.6837	161.138	137.386	180.277	172.805	167.829	181.035	235.463	192.028	117.104	151.475	133.689	77.0006	75.8656	194.913	185.408	184.377	93.3497	93.3497	228.503	83.7476	147.802	134.87	88.1429	162.672	139.555	194.151	162.482	170.115	188.492	170.211	127.996	82.8033	111.481	89.4659	199.087	90.3495	183.658	97.2108	280.729	188.801	191.519	68.8797	134.285	134.376	146.861	214.269	139.549	200.489	143.83	186.552	104.542	104.976	194.25	159.586	163.483	114.132	86.7213	75.0287	182.204	123.247	87.4448	83.9344	83.2589	86.6967	120.339	199.123	132.542	172.382	107.48	134.167	143.777	180.978	87.5327	141.932	75.8145	180.052	91.083	184.175	109.684	132.012	172.571	138.538	161.703	104.429	88.5382	173.955	130.409	163.085	163.085	153.189	198.098	156.544	179.982	133.751	178.948	144.229	142.505	178.793	111.009	136.516	175.064	96.5872	130.373	167.596	151.814	83.9212	100.861	198.017	97.0953	147.629	71.9997	82.6953	188.264	123.861	124.427	157.946	75.4749	105.938	105.938	105.938	112.126	108.696	162.608	162.608	162.608	98.3128	131.898	181.792	94.0437	179.784	161.803	106.12	208.174	155.775	253.895	106.367	129.403	97.9085	74.0364	115.352	113.267	172.372	145.431	205.854	69.7314	185.231	118.907	116.202	173.67	112.566	163.949	162.275	162.275	103.534	140.66	151.321	86.3753	156.365	122.954	108.387	105.318	88.6248	75.4072	82.117	125.518	92.6097	125.088	169.703	123.847	85.7403	108.975	132.786	86.8035	95.3209	122.513	118.938	130.243	85.2446	115.716	150.849	123.775	77.6182	114.675	114.081	106.144	118.179	122.142	93.4771	89.4103	98.4901	136.381	78.2727	219.686	89.2174	70.3679	111.499	87.6773	102.117	107.112	169.215	104.043	76.3927	103.057	84.9807	91.3988	116.81	147.219	98.7745	112.119	95.8737	96.7027	104.181	93.3042	120.642	95.8169	113.68	126.723	79.5085	86.5576	90.6152	105.074	122.108	188.374	121.601	131.365	86.7735	88.7462	89.9254	112.006	83.8697	95.5193	92.4035	87.7965	125.851	98.2642	69.7194	114.35	87.6624	98.022	85.8502	133.498	118.133	93.1103	92.2044	99.5648	107.434	104.062	74.2699	86.8986	102.962	85.5764	79.9346	76.4457	138.264	102.264	304.696	111.578	110.07	91.5167	102.903	84.386	479.661	74.5921	77.8133	63.7989	84.4916	109.743	76.7561	95.6575	87.6956	87.6362	76.871	71.3972	71.3972	88.763	84.3182	85.9886	134.799	181.269	81.6684	100.971	106.47	108.154	87.9924	484.457	87.4922	82.2374	143.238	92.1588	75.6837	99.3342	73.8754	84.1483	87.8566	104.359	96.958	94.2084	115.072	80.252	80.8059	75.6184	102.126	79.8949	84.9402	100.136	104.668	71.8217	99.4758	90.3522	102.875	76.1576	108.146	101.679	92.4453	110.134	92.5259	87.2748	101.498	92.5237	108.585	104.223	129.564	76.252	99.0065	99.0065	88.372	81.3272	105.773	93.079	101	100.7	100.7	93.4389	90.227	122.376	92.7272	72.2628	75.0203	102.768	71.6016	85.7836	114.08	102.745	99.4646	82.9248	86.7927	141.498	83.507	100.691	94.3126	122.567	101.453	118.217	81.3483	65.4471	176.857	95.8965	84.8227	81.1285	151.453	86.9987	70.2024	129.762	84.1862	116.347	74.8656	160.234	91.1324	93.9903	100.494	90.6436	92.1351	132.785	132.785	87.5978	93.9672	103.389	94.4456	75.9398	62.4372	62.4372	89.9739	139.975	67.0741	100.736	104.849	90.3291	83.5301	99.4154	102.408	104.24	87.2463	94.0134	88.1554	101.679	66.1615	83.0336	81.5214	96.9719	112.406	127.36	107.934	66.4937	70.793	104.063	116.859	93.9376	81.806	77.7357	92.2895	104.976	66.3024	89.4336	93.1597	95.1097	84.3265	79.0275	96.0848	99.7794	87.1974	87.3595	63.249	122.504	67.8937	67.8937	102.827	101.798	92.8833	83.5368	96.1603	82.1363	83.787	244.984	67.8794	79.1973	102.357	87.8902	87.992	89.3015	94.7546	94.0262	81.7153	108.468	84.8665	100.884	100.884	78.2075	94.0143	96.788	96.788	94.0237	84.0672	83.0546	76.4557	88.7622	88.5828	88.2073	88.6598	91.8476	102.097	83.25	88.9958	99.1169	85.8661	81.4025	102.364	90.5664	101.976	98.4935	138.859	78.2281	93.6287	109.188	79.4972	79.6011	98.7526	66.0924	66.0924	88.5365	70.5591	106.647	124.01	124.01	103.158	91.1531	85.7728	86.6774	86.6774	86.6774	86.6774	86.6774	86.6774	86.6774	86.6774	86.6774	86.1622	84.3391	99.8136	93.5706	99.775	91.5022	92.3789	86.2617	64.1703	64.1703	91.8064	96.227	89.5265	88.3115	84.7245	90.9761	94.379	102.459	95.893	94.5547	89.7032	91.1814	91.1814	91.1814	88.7548	89.5308	83.0435	76.6844	78.7814	87.4114	95.5621	101.365	84.8717	92.0259	89.9725	88.7385	84.0197	75.8743	109.379	80.8067	87.4265	88.5785	86.0556	78.5657	66.0669	84.0674	104.703	104.703	79.2806	103.571	105.852	89.6967	80.3011	90.1022	103.225	70.751	72.0309	111.149	90.526	92.1862	76.7743	123.871	84.7346	90.2411	85.1525	82.3856	96.3251	94.6183	102.48	81.2867	86.0716	92.7983	83.928	70.8384	92.8487	72.0102	93.9345	90.247	82.7287	91.5459	89.464	90.0748	96.9614	75.8596	74.7471	95.1103	82.2141	101.847	88.6854	85.1161	93.6408	87.1752	100.791	98.2275	101.481	88.3579	82.2115	88.8082	68.2049	98.5961	87.6198	116.195	78.5828	77.452	64.3999	97.3642	81.2655	85.2111	89.3054	80.9923	109.59	85.8137	85.5975	91.5872	101.456	83.3701	95.4127	79.692	86.7804	104.853	87.9718	97.1502	96.8083	93.4633	91.0092	94.5987	85.5615	82.3414	71.224	76.105	84.0245	103.986	92.4041	84.3514	72.2026	72.2026	84.8518	79.2747	91.5971	81.4652	94.7746	78.5253	78.5253	95.6089	92.6182	122.176	99.7092	74.4566	111.329	114.897	102.742	94.707	66.708	108.695	107.59	120.216	80.0006	80.0006	74.0777	75.96	66.4481	75.6393	104.347	95.6397	117.599	65.5404
9392	5946.74	6940.36	4961.32	6869.39	4920.79	3760.28	5004.24	3693.77	1153.92	1977.63	2744.83	4118.41	75.8774	2176.91	1246.05	1678.52	1908.2	1822.03	1631.51	1971.43	1179.5	1699.33	1699.33	1699.33	1699.33	1753.49	1162.01	1162.01	1162.01	1250.85	1251.54	1471.7	1379.52	992.38	1092.92	1691.75	1631	1637.02	964.593	1365.34	1176.88	916.015	668.013	1192.41	688.583	730.971	989.327	1474.53	860.016	860.016	846.495	760.086	1125.49	1432.7	953.105	886.586	339.288	1129.57	749.152	838.335	820.75	535.368	685.708	743.941	778.022	1275.41	695.851	804.131	779.38	565.63	687.619	751.892	862.879	383.335	759.317	308.547	724.869	751.966	396.22	716.056	400.927	625.61	685.381	537.896	644.565	378.976	431.343	266.352	488.768	752.227	486.964	586.633	409.737	643.805	298.907	420.296	230.454	672.301	496.393	658.576	205.427	528.207	212.149	325.747	430.48	455.619	537.243	442.075	307.36	456.077	522.86	720.884	337.316	643.461	304.177	530.862	616.893	230.887	135.312	207.431	446.487	307.943	380.857	430.578	376.836	564.306	425.177	254.116	403.483	372.692	233.982	417.958	219.414	273.045	333.19	415.687	278.39	352.161	473.365	428.714	429.57	91.8863	427.486	208.279	324.356	313.005	62.2655	393.605	442.717	420.107	440.558	602.653	555.407	220.297	219.253	172.33	249.853	310.105	281.96	392.833	344.568	87.318	159.184	293.085	266.002	65.9313	294.758	323.42	427.566	378.07	378.07	412.344	432.239	308.429	321.451	290.231	298.75	294.892	194.844	239.091	324.032	321.093	174.928	255.877	316.553	176.109	125.582	296.787	257.111	150.736	289.138	270.81	653.113	196.46	207.915	299.027	87.4182	310.266	257.21	184.613	1184.33	363.868	256.144	371.295	367.366	350.365	98.0066	434.622	349.034	369.735	236.342	315.574	279.306	305.058	182.185	275.536	178.171	377.427	111.727	188.015	156.498	180.22	383.906	77.9873	302.826	325.195	201.506	209.325	278.871	263.302	133.954	73.0319	82.6193	212.671	215.437	198.169	213.318	101.279	207.014	103.37	274.379	176.014	127.857	185.132	422.609	232.312	345.274	235.856	127.151	227.564	129.847	366.108	267.844	336.751	134.802	234.957	326.373	243.114	215.351	277.575	145.125	147.018	344.519	203.775	184.613	230.149	319.522	345.255	239.042	253.48	192.265	423.406	186.369	371.898	83.0486	288.717	202.431	80.3179	175.537	218.526	242.438	294.31	221.528	112.02	130.523	108.278	181.499	288.017	108.023	189.063	225.681	225.673	238.985	311.92	180.455	138.927	91.0557	187.65	181.472	196.173	136.822	202.483	204.662	106.153	186.545	147.681	113.922	130.648	136.029	209.001	173.881	82.8283	82.8283	186.184	99.6354	347.037	162.336	152.696	180.937	198.697	156.329	220.288	176.459	154.034	215.241	187.565	139.31	132.841	88.4783	245.139	91.3736	180.281	139.604	226.797	110.844	151.822	75.249	159.725	98.3696	265.469	231.174	142.493	202.29	144.384	232.43	154.694	157.464	363.141	95.383	173.695	184.729	199.919	349.202	210.768	162.965	120.516	78.5407	128.399	61.8297	138.793	142.429	165.644	141.426	201.176	199.874	161.125	153.114	119.839	76.0859	101.801	174.753	104.663	201.336	204.734	132.177	94.5121	139.221	124.624	90.4475	128.187	202.239	151.917	128.536	128.536	118.245	162.482	176.24	82.2957	99.8161	186.927	148.888	107.582	186.328	195.289	141.602	152.653	86.4351	131.659	77.6069	92.3007	126.391	97.986	123.267	89.7988	140.942	115.175	170.036	114.226	195.197	144.234	162.674	108.386	112.825	112.825	112.825	120.992	112.506	167.848	167.848	167.848	98.1297	164.593	212.953	111.055	191.074	152.6	133.962	204.56	170.265	194.05	81.5658	231.115	130.104	119.587	113.506	104.644	96.5417	68.4106	159.869	73.7271	70.2186	141.955	124.455	181.741	89.0408	183.965	183.308	183.308	125.412	153.011	145.191	106.932	172.75	99.0252	79.3172	149.439	86.6786	95.6105	100.347	117.414	107.792	140.995	111.135	117.951	85.8614	88.0724	130.953	103.968	124.45	135.631	66.2471	143.375	89.145	138.138	142.907	73.0536	96.5116	183.104	101.708	99.3142	74.6936	152.235	95.6032	89.8044	104.535	101.926	68.097	214.115	105.62	97.1961	102.36	94.7554	159.052	57.4166	167.491	103.92	82.5058	73.993	127.603	239.536	106.557	90.1076	79.3298	87.1185	74.5972	106.024	137.471	104.183	131.318	86.9434	130.594	149.761	99.9452	106.629	101.53	106.216	96.0703	177.586	110.046	123.579	91.013	77.0552	106.789	271.963	107.136	105.28	136.663	73.4358	76.0777	94.3707	117.679	89.6862	74.5463	91.5991	63.5736	122.499	111.824	77.0139	112.041	95.5131	96.3107	101.981	104.383	89.4683	77.4589	82.9424	77.9807	88.6827	89.4136	117.368	249.599	102.817	98.7111	85.2654	107.593	85.3894	70.5301	104.403	101.435	91.554	164.244	97.0914	137.126	80.0072	92.7161	113.59	356.836	124.578	124.578	102.664	176.636	98.3696	77.9874	68.5408	69.6287	64.9406	88.232	104.887	249.34	359.605	120.825	104.586	85.9044	110.472	82.9508	86.5932	94.0178	69.8518	105.89	90.6419	78.5967	151.795	69.4158	78.5827	68.0677	80.3032	71.4345	107.27	85.8147	74.2366	81.58	99.8491	84.8861	74.41	140.779	115.014	129.479	99.3423	84.375	108.181	80.2367	137.524	138.305	97.5269	71.0501	109.783	105.647	88.4505	116.673	116.673	93.142	93.1763	96.2102	73.4239	78.0569	153.283	153.283	73.5399	97.1142	63.9517	88.3426	102.225	91.0154	69.2141	109.653	107.293	91.2443	103.087	63.9621	107.117	128.412	109.402	95.9212	85.2517	119.217	115.899	111.908	106.615	97.1079	105.631	90.247	108.102	96.0884	106.612	100.105	77.9861	105.255	92.1204	81.4054	96.8297	103.058	75.4374	82.0941	85.0221	73.3323	75.2794	86.5237	210.092	210.092	97.9902	83.5282	78.8506	89.2416	87.2002	102.662	102.662	80.5751	162.943	112.179	94.5662	90.6062	72.7582	102.838	94.643	79.4055	69.0169	76.8471	92.1499	80.0235	61.2367	71.9022	109.902	95.7766	89.4582	82.794	64.5217	89.2033	82.4669	97.1178	66.1832	67.7084	88.8529	99.7249	103.278	89.6812	83.6486	57.2465	119.926	76.53	104.907	95.323	79.9492	87.9922	64.9417	83.4242	261.318	76.3853	101.19	85.7332	85.7332	90.7652	105.416	81.7063	90.2881	86.2101	80.0713	86.9826	103.29	116.199	101.207	98.847	82.2946	88.9677	88.9043	85.3954	84.4325	90.4122	104.69	86.4892	62.4159	62.4159	97.64	74.1108	75.9465	75.9465	80.7943	73.0326	89.663	94.4761	105.316	90.9029	78.9262	76.6022	93.9429	89.9813	68.1237	76.8954	118.928	91.2495	100.037	84.2565	92.6975	65.2388	78.4785	86.5915	107.076	84.3817	98.4041	96.5932	109.5	96.8214	104.356	104.356	91.8404	110.779	58.8346	62.911	62.911	95.9552	77.9189	95.7599	75.9075	75.9075	75.9075	75.9075	75.9075	75.9075	75.9075	75.9075	75.9075	66.7775	79.3144	68.5692	76.8037	86.6331	100.026	87.1436	82.5121	106.2	106.2	168.401	99.0142	72.6382	88.7812	102.925	111.207	99.1147	69.6066	67.8755	97.4815	119.77	84.0748	84.0748	84.0748	104.866	105.275	109.246	95.9334	93.0748	93.4307	95.4304	79.957	92.6121	83.3163	92.8328	77.8683	91.2976	117.125	84.8623	100.071	90.1561	71.4509	75.9259	97.4382	116.749	77.2043	95.8131	95.8131	89.1642	72.7066	77.013	76.2635	82.0239	72.0398	75.3183	87.7504	94.9636	80.0018	94.7206	111.698	89.4903	114.392	107.796	82.4935	109.344	93.3794	102.146	75.1109	93.9716	84.5622	75.2611	87.9016	103.892	74.1497	114.084	93.8497	90.909	88.6731	97.6777	99.6426	84.8618	84.1128	105.439	78.4884	122.665	79.1454	79.2664	82.0273	80.0704	86.3817	59.7434	97.8528	105.305	96.9842	100.511	76.9688	81.9861	82.9129	98.172	87.8861	101.941	86.3877	88.9456	89.0414	80.2848	74.9777	69.518	88.904	84.2841	90.5181	97.1192	86.3827	92.371	69.6932	88.2878	107.7	82.7416	104.849	91.3071	81.0963	75.8018	83.2896	73.2309	92.5381	75.0623	125.707	93.484	88.9458	120.829	85.9798	100.561	85.8238	82.4173	59.8529	122.86	122.86	79.5257	77.0805	83.7218	80.5622	85.6091	110.738	110.738	66.0838	70.1218	116.358	62.7375	90.0489	71.8952	125.548	60.4542	66.8634	103.166	74.0568	57.1015	65.3765	108.217	108.217	62.5659	115.385	103.666	58.2801	119.397	72.9635	99.1091	58.0713
9393	5939.08	7870.16	4387.79	8790.08	5638.7	3639.4	2983.08	5344.78	3333.98	2274.21	3097.36	3489.65	128.016	513.858	2445.53	2407.99	1592.93	2281.39	2984.94	2011.77	1507.11	1637.13	1637.13	1637.13	1637.13	1825.21	2215	2215	2215	1611.59	1361.55	2072.1	1612.43	1720.73	1345.89	1409.84	1338.28	1804.86	1419.69	1396.3	1972.88	1181.2	1233.66	1844.75	1328.46	1403.62	888.929	1657.81	1256.8	1256.8	1315.1	939.154	692.137	1928	931.393	825.757	351.256	1559.64	1006.02	1201.53	1170.33	837.166	910.212	574.496	776.805	820.906	1188.11	623.292	589.356	641.596	819.904	611.747	836.348	852.985	790.743	504.652	612.376	731.569	564.652	803.498	454.175	910.771	595.314	612.938	664.624	679.159	569.783	409.223	976.814	418.974	650.621	718.567	582.899	674.672	341.599	475.969	543.386	698.287	535.321	686.347	410.686	634.756	504.754	500.634	565.446	599.468	634.061	289.976	247.489	410.413	505.056	691.545	627.771	924.643	169.272	575.752	632.614	288.352	508.755	242.373	527.625	463.705	487.519	420.549	507.309	258.156	935.359	275.175	304.08	441.14	545.597	340.643	341.064	561.226	590.983	351.529	440.16	430.724	442.978	404.615	420.077	98.9863	490.075	276.561	556.604	291.101	570.373	382.977	441.234	462.432	345.664	597.669	393.505	355.396	273.755	152.919	383.587	408.461	488.434	455.922	234.713	319.835	409.409	415.213	572.423	518.893	353.881	395.274	326.509	382.891	382.891	409.857	415.167	281.902	344.84	224.714	273.014	314.479	289.303	428.43	352.446	303.918	351.047	331.841	230.364	238.77	382.498	428.614	353.737	298.757	368.725	167.895	283.482	351.705	496.479	346.247	279.495	261.522	626.259	249.092	290.557	299.05	352.941	286.534	398.612	305.525	307.262	239.592	104.915	275.07	328.719	295.606	303.099	274.537	259.399	401.335	298.717	270.812	279.587	228.017	246.177	289.148	434.773	100.988	248.893	263.88	428.106	196.873	263.478	265.209	174.528	406.593	683.746	187.432	270.82	268.642	290.296	97.7607	304.217	69.4583	430.998	304.202	121.72	245.114	432.621	205.292	305.218	216.539	201.675	283.311	313.706	581.753	251.527	307.834	332.653	256.683	258.171	232.498	201.782	302.108	130.101	260.859	277.066	135.572	136.699	277.417	225.843	428.718	307.335	216.662	300.55	404.979	255.996	280.452	155.085	325.7	242.477	83.1491	298.194	268.921	252.161	259.275	237.288	76.4876	257.67	204.596	199.033	223.854	217.148	238.77	217.034	226.162	224.012	224.622	122.957	143.686	143.472	130.709	239.069	251.197	239.923	227.152	240.957	116.35	243.256	176.131	128.544	281.313	268.652	238.794	152.72	107.812	107.812	419.654	1015.51	425.61	113.027	149.18	175.067	236.34	183.856	267.425	208.115	161.487	250.672	248.354	283.825	155.722	86.9716	162.671	60.3859	85.1376	222.228	201.567	299.388	194.975	109.178	127.328	62.365	172.064	186.861	129.493	257.251	202.168	231.877	223.793	160.639	97.9138	197.143	145.97	155.142	238.394	356.891	227.993	138.971	125.454	101.841	69.5161	89.3823	120.091	267.188	132.089	186.586	124.405	219.696	221.623	181.597	84.5677	171.939	141.84	156.944	200.459	148.302	190.406	76.014	134.164	120.534	162.039	150.203	136.686	124.046	148.558	230.789	230.789	114.125	233.687	227.853	189.687	208.391	140.273	204.838	124.985	79.5052	133.281	192.339	211.727	176.574	254.478	118.752	181.707	177.437	75.5547	165.925	143.93	245.571	148.996	173.635	204.865	171.654	102.77	125.446	144.365	55.7021	55.7021	55.7021	151.347	196.201	210.87	210.87	210.87	491.003	120.259	256.932	119.575	120.902	84.556	89.5294	136.806	161.257	270.379	218.048	225.79	290.34	88.3378	140.011	235.031	64.3617	97.3064	103.64	105.38	142.912	135.153	138.353	155.78	113.16	158.63	144.521	144.521	119.217	185.666	218.539	229.164	144.401	203.263	80.5443	117.476	89.2426	78.171	88.3115	116.768	90.4251	176.538	97.7306	119.664	93.9782	114	126.691	101.045	77.6534	127.509	110.346	132.473	87.5592	196.066	129.099	116.593	89.4789	103.526	124.854	113.166	116.625	130.261	168.675	121.738	100.795	112.654	91.3042	82.7706	89.6189	81.427	112.07	186.419	143.566	72.2316	101.048	95.2897	107.462	224.384	163.664	205.881	152.311	80.1525	91.4928	93.417	120.063	69.4081	122.194	107.26	262.225	57.4064	95.3816	105.89	180.123	76.7714	118.164	409.941	72.6256	200.831	147.779	124.451	70.7897	115.029	88.1308	56.9789	68.5736	95.5829	108.844	94.5557	184.734	57.6457	79.9335	114.191	114.715	108.754	160.33	100.26	132.511	177.031	90.2677	113.403	115.323	66.6462	260.678	92.9353	62.2568	106.726	90.4175	95.1254	138.771	107.494	82.1372	76.4921	103.073	98.9293	66.2556	83.5565	386.809	98.541	168.417	56.5365	177.956	107.285	138.577	107.794	78.2834	64.8492	89.5255	85.0759	85.0759	95.8255	152.448	82.9933	138.946	200.107	96.9927	96.3947	84.7009	79.2826	278.252	96.0834	97.0452	70.2535	106.573	94.8791	147.81	106.934	102.498	150.204	68.1391	87.8631	94.3238	142.167	89.6822	162.091	94.5491	222.835	94.7012	74.494	70.1875	79.9326	74.5255	78.6154	71.6783	90.9589	104.648	77.9548	56.2541	61.9184	83.929	116.791	135.377	80.4379	89.3672	126.125	97.8774	138.579	87.5025	151.838	199.124	199.124	90.9006	99.3853	91.6789	125.948	78.2145	65.8603	65.8603	99.0857	71.9973	88.3778	113.955	70.9488	76.6603	97.7166	104.302	118.722	90.5735	92.0859	105.401	89.955	89.8498	87.8497	83.3998	98.2314	107.683	60.1804	66.4948	115.417	115.19	54.3704	187.328	69.8335	97.8512	163.17	81.2159	76.8523	73.5581	85.3943	107.541	98.6859	114.257	91.6464	62.083	90.9583	78.6651	64.2947	67.3263	133.626	133.626	65.4676	66.4763	51.5748	84.3331	74.7247	433.792	433.792	68.4023	91.8017	52.5919	66.1773	72.3548	93.749	67.9689	67.9893	67.1265	62.6183	107.62	80.1446	96.2451	77.5073	104.095	83.4745	66.5294	64.379	81.7471	75.7548	98.7644	93.7607	114.909	119.197	113.012	74.2588	81.993	64.0339	94.5543	102.225	94.0481	75.3814	112.214	100.03	83.9494	87.1455	96.3262	107.98	99.8728	76.7478	98.7199	70.936	77.5038	77.5038	87.8268	73.8224	82.2123	73.7822	91.8566	70.0226	90.3825	72.3301	70.1635	86.1098	78.1273	89.6736	123.383	74.754	96.1828	80.4962	69.3558	73.9957	100.302	79.1844	79.1844	96.3438	70.9143	74.2917	74.2917	91.484	80.3975	106.128	69.6472	74.8801	74.5408	80.6393	101.221	61.56	121.846	84.5255	99.7892	68.4104	79.8775	83.659	89.9688	104.352	77.5171	90.2214	97.6204	82.133	86.2956	62.6267	90.06	73.8968	82.3199	53.6526	53.6526	75.1391	66.7843	60.9108	104.279	104.279	65.414	83.1509	107.416	205.469	205.469	205.469	205.469	205.469	205.469	205.469	205.469	205.469	110.899	103.021	97.7206	90.9836	91.2671	69.0158	96.9768	108.815	55.8406	55.8406	76.9708	77.7773	113.865	78.746	86.7309	83.5135	121.675	103.543	85.3677	95.5807	75.4534	95.3372	95.3372	95.3372	70.5979	76.4796	73.8171	76.557	128.868	80.9334	64.7426	90.4865	77.8912	74.2317	77.7231	75.6208	78.305	91.3251	80.1619	88.7823	70.9666	84.5234	91.8612	98.0414	66.6768	92.8142	76.2768	76.2768	76.3794	76.3254	86.5668	98.762	106.723	92.6576	83.8477	114.903	95.7664	95.8109	63.1047	97.1502	85.745	59.3241	81.7117	63.5509	99.408	67.7435	75.6772	93.6843	86.096	68.4574	97.1309	91.8777	79.4146	85.7409	64.8464	123.672	99.7425	77.521	80.2608	70.1013	85.073	98.1295	94.7941	80.6956	105.431	75.1375	97.4803	89.5471	86.8478	79.9733	82.9815	99.0555	96.2308	73.9961	86.2895	90.1646	68.6808	89.3507	79.4067	74.3746	99.1322	72.4521	79.3316	78.4973	83.8171	73.1735	96.5262	89.67	130.554	70.9483	87.4505	93.428	77.3213	89.2947	81.3322	72.734	97.7257	91.4258	78.601	85.3662	98.0833	95.1528	93.5865	83.4022	77.0601	58.1172	76.558	94.3924	125.524	75.1286	104.647	85.9486	61.153	87.5842	83.7933	83.7933	93.5601	81.4639	98.9078	124.874	72.4458	74.7885	74.7885	84.246	87.9511	60.441	79.5886	118.201	120.682	65.6844	76.4241	85.3344	52.9832	124.659	71.7979	108.76	72.9269	72.9269	108.199	78.2296	53.2641	78.6791	62.515	84.2093	72.5724	95.532
9394	5128.15	6667.39	4856.53	6649.38	4169.34	2965.38	4116.62	4260.4	2823.48	2954.19	4091.2	3421.78	69.0612	1093.2	1638.18	2607.95	1743.35	2868.39	2025.85	1844.05	1124.79	1820.93	1820.93	1820.93	1820.93	1484.41	1882.59	1882.59	1882.59	1682.53	1154.6	2289.13	1404.13	1141.49	1579.87	1557.09	1830.22	2879.61	1350	1574.38	1521.52	1132.71	1100.94	2229.52	992.523	1398.19	719.144	1634.35	1318.24	1318.24	986.116	809.278	958.161	1505.62	746.891	993.942	331.247	1048.16	606.516	1047.58	1202.97	675.203	656.862	575.401	694.06	914.457	1143.93	826.439	817.79	657.491	676.491	612.513	866.82	594.966	706.296	232.519	716.231	653.796	372.426	747.58	342.633	807.305	739.211	444.038	584.505	401.11	456.216	433.067	561.913	417.09	606.271	598.397	653.936	506.896	318.967	505.289	402.293	567.254	486.858	566.586	156.86	454.004	290.757	334.066	458.64	768.202	571.022	451.91	111.023	504.892	434.526	737.835	691.927	840.501	100.638	537.789	453.478	155.909	306.699	107.995	674.326	422.456	431.714	357.483	461.318	684.642	912.791	303.625	368.387	576.631	414.215	445.476	364.499	284.41	459.317	315.927	268.818	318.203	324.097	424.28	566.298	106.969	500.739	218.081	633.836	375.747	520.678	370.533	371.926	338.699	353.205	626.831	632.308	376.929	265.164	146.234	384.58	545.118	327.942	275.952	290.437	80.8913	390.825	199.783	74.4712	61.4115	302.993	371.081	419.968	331.767	331.767	432.756	383.172	314.597	195.482	272.644	248.987	278.085	226.403	238.616	299.545	400.965	375.435	402.241	329.145	280.35	561.164	341.08	329.254	253.559	313.027	279.912	350.339	180.726	375.373	307.066	271.15	233.035	547.587	269.304	292.526	293.424	375.201	395.804	418.403	200.713	195.698	311.404	178.455	354.698	250.211	297.951	341.512	302.598	194.831	67.7794	185.105	212.235	280.698	179.907	288.09	194.085	342.579	75.945	236.774	316.649	381.279	249.122	243.111	300.431	137.22	321.913	837.192	181.826	225.646	249.888	290.73	122.79	126.275	153.006	286.804	269.95	132.116	196.555	505.577	242.788	301.092	321.918	202.878	114.318	241.494	613.936	284.636	312.898	135.553	313.907	255.231	246.374	244.96	292.459	122.215	221.687	324.528	109.049	228.107	223.633	303.893	163.235	276.489	214.328	173.893	367.313	238.371	243.514	87.4828	334.916	232.056	147.022	272.276	281.045	424.627	271.937	257.993	112.529	120.887	98.9439	168.164	296.99	366.088	125.001	169.252	267.593	244.894	220.162	215.557	184.014	190.668	129.781	206.116	220.022	170.536	198.519	211.588	112.125	359.411	190.126	181.198	124.481	312.352	147.865	241.572	98.7041	98.7041	242.499	94.9105	243.025	150.524	140.666	157.082	205.155	242.764	226.639	189.209	180.338	220.473	129.875	138.595	128.156	312.978	228.901	223.049	195.492	179.734	182.736	352.557	297.64	480.613	122.63	91.8935	245.63	171.069	142.649	186.745	152.717	157.068	63.3794	122.496	211.51	224.354	181.728	138.613	90.3288	141.715	184.378	147.573	121.931	76.5747	116.764	97.2063	114.71	361.933	141.674	141.931	121.21	175.564	143.066	183.832	119.972	97.2309	159.054	157.042	191.006	195.135	203.029	119.579	156.425	136.138	199.574	173.489	83.9607	159.979	178.612	159.028	159.028	144.677	178.092	185.525	187.598	162.412	99.2858	160.929	107.931	157.202	169.642	189.065	163.116	82.5942	233.069	89.5266	152.798	134.22	96.2627	204.875	60.0064	221.004	179.808	117.086	160.444	148.249	158.014	166.226	106.511	117.903	117.903	117.903	135.956	219.265	133.381	133.381	133.381	116.323	151.654	125.596	105.182	163.148	74.1659	128.391	114.343	152.476	281.223	93.1165	188.463	140.047	113.12	155.312	157.747	136.17	61.8444	216.798	96.3458	66.1916	136.818	152.641	154.172	133.375	115.388	178.67	178.67	96.5727	163.465	184.109	196.299	118.699	191.507	98.4531	154.044	84.2648	104.027	95.7528	121.019	85.4437	144.244	160.74	124.419	106.583	106.66	138.506	84.2982	132.426	96.5402	59.6107	188.087	80.2268	170.003	95.5221	67.3057	88.1751	104.745	109.141	242.031	93.9747	123.819	104.476	107.354	88.345	103.762	67.1386	156.017	95.7366	89.1963	107.379	93.3246	153.167	54.4891	95.8137	157.624	80.763	99.187	106.279	203.96	95.7664	84.5126	76.8126	82.4487	71.0313	135.814	143.716	117.408	125.247	80.063	125.408	140.795	168.091	102.027	131.002	382.47	145.435	60.5403	125.134	158.574	103.226	75.0407	118.357	88.7972	95.4808	89.9885	111.834	71.1513	178.963	105.46	111.141	70.8448	267.354	62.6027	189.444	132.84	130.708	74.605	92.2957	153.62	118.29	111.742	189.473	79.5861	80.2922	79.7087	115.619	129.955	152.957	131.996	101.394	86.4109	62.118	80.0689	117.495	85.9037	406.676	100.447	97.2189	80.1929	61.3436	93.2093	133.342	138.373	79.9012	111.782	71.3031	260.926	260.926	93.467	103.517	93.3928	125.666	170.762	79.5539	91.6384	121.009	91.4723	249.822	355.934	83.2316	97.7993	176.94	141.518	81.2708	79.8909	86.2113	75.3204	108.421	84.2094	100.873	143.016	62.7268	94.8972	64.4102	101.656	63.3953	101.627	97.6864	70.2195	56.2032	106.96	88.2024	204.351	139.304	108.415	106.934	100.157	78.8679	102.382	91.2561	84.733	70.1537	115.907	65.6114	91.7121	119.805	116.097	253.022	253.022	87.7642	163.735	93.2137	66.7573	58.9588	66.9316	66.9316	92.7013	80.36	93.9072	140.963	108.056	90.7654	86.2215	105.954	91.839	88.3146	111.016	69.3706	159.072	125.458	94.0771	287.047	80.8618	139.647	116.694	108.915	125.35	85.0996	105.528	82.6924	101.92	187.211	128.042	94.8987	91.0661	112.295	174.189	79.7539	81.4573	99.1966	68.8508	80.1092	82.083	66.639	79.421	70.7104	113.822	113.822	91.1895	98.4905	72.003	57.9702	80.1853	112.409	112.409	80.7518	112.822	177.195	94.6999	129.395	70.538	113.46	60.2229	92.6791	64.1247	73.5427	100.364	75.0576	58.4306	67.8333	110.896	87.6138	74.2407	112.927	61.8841	58.2866	102.771	96.402	62.2089	61.0376	110.904	94.571	98.6044	101.852	76.9758	130.569	115.984	72.3999	86.3866	90.8232	74.6566	82.4974	58.3438	81.7932	118.579	74.255	107.064	83.9055	83.9055	76.0468	103.572	79.0216	87.3233	83.1724	76.8247	85.9425	236.589	121.059	96.2101	98.6524	78.8329	80.4872	83.6774	85.3468	78.9859	91.535	104.701	75.4289	59.6797	59.6797	93.7636	221.426	67.7696	67.7696	84.7595	67.6713	86.0897	91.7677	88.4168	74.8717	77.0601	71.3104	81.0969	75.8145	61.6789	75.0239	91.934	90.2846	94.9993	77.6063	91.9851	58.4367	73.3182	76.7175	114.912	80.5826	96.1365	95.3936	102.819	92.5727	104.148	104.148	86.5836	107.348	61.9908	184.65	184.65	95.3657	74.2139	90.8944	73.8152	73.8152	73.8152	73.8152	73.8152	73.8152	73.8152	73.8152	73.8152	99.7145	77.4474	64.5441	71.9514	79.9369	99.128	81.9	93.5925	108.355	108.355	63.6518	96.7283	77.2451	83.8209	117.412	167.823	95.3874	65.4333	87.9483	68.1863	115.707	81.7472	81.7472	81.7472	98.2536	102.772	123.083	92.9041	112.556	88.8628	94.8306	77.2052	89.5587	86.4078	105.782	83.6132	87.5248	110.587	130.945	95.7415	82.0163	82.5471	71.0555	89.9126	112.909	88.7464	95.2744	95.2744	78.3214	83.8014	70.2051	74.2692	80.2168	69.7308	69.8481	86.3057	94.0808	83.6297	87.9247	112.205	85.9815	115.049	107.916	63.5656	88.1319	81.2348	81.6229	75.6624	79.0537	83.099	73.0709	82.8655	89.7848	70.3113	112.728	92.8285	84.1145	84.0366	90.7999	99.2387	78.9056	77.407	90.5689	98.0538	106.794	70.6547	70.2845	75.232	70.7432	83.1444	55.7187	92.9153	74.6989	94.2244	72.2359	77.5602	77.3084	79.7524	99.1497	75.6459	74.545	82.2617	84.087	84.6967	66.896	70.7981	92.2289	84.9726	81.4369	87.4125	54.5728	83.4699	87.1087	67.2283	83.8348	101.192	77.9441	101.129	86.2244	74.3963	73.7655	78.5311	82.2012	109.639	72.4784	127.438	88.1427	87.8551	94.2059	89.2114	97.93	67.8002	77.6104	55.1388	116.457	116.457	81.8771	86.1116	80.7164	78.6674	76.9206	104.052	104.052	63.4616	135.651	117.195	59.9849	88.7595	65.1404	127.264	57.6215	64.2737	102.86	67.2664	54.165	58.7618	101.486	101.486	58.4584	108.794	103.401	109.413	104.242	74.7058	90.1765	51.6773
9395	5130.54	6521.58	4817.49	7947.89	5391.44	2551.82	4437.56	4173.09	1890.54	2561.14	3366.41	4085.64	132.364	498.517	1455.3	2346.09	1707.13	2650.25	1661.52	1760.43	968.407	1771.03	1771.03	1771.03	1771.03	1559.32	2233.1	2233.1	2233.1	1454.25	1245.7	1735.93	1725.91	1716.07	1877.16	1216.45	1454.79	2576.09	1405.66	1380.32	1650.36	1215.77	1129.71	1895.99	915.068	1360.09	676.816	1447.31	1239.44	1239.44	1007.98	802.27	952.49	1284.98	752.034	850.565	346.061	1235.62	780.115	1184.16	1122.72	560.768	710.135	688.814	779.67	829.242	862.649	639.767	716.585	642.094	671.455	695.494	799.064	648.369	722.245	201.518	684.595	670.067	434.169	717.315	288.763	723.338	630.483	426.937	549.43	443.384	523.712	383.388	1582.24	616.301	583.624	656.624	642.196	717.996	266.332	472.452	433.002	695.574	429.765	516.827	398.724	478.591	429.63	292.527	531.905	745.588	704.637	445.702	167.732	427.599	639.037	639.602	474.004	391.605	211.237	555.174	513.571	297.278	374.62	194.321	644.936	459.181	349.969	409.92	452.264	398.854	791.629	275.287	401.165	453.492	390.876	318.882	512.726	485.142	533.74	400.683	299.727	508.727	472.341	347.065	398.087	107.69	353.845	251.469	694.363	367.769	91.1071	182.683	398.576	328.235	310.201	550.351	508.951	372.301	177.959	188.253	390.051	526.065	394.416	547.098	330.148	346.419	132.075	332.602	221.874	385.041	238.597	314.863	335.833	408.513	408.513	345.751	453.439	307.578	335.303	295.286	234.1	239.017	164.294	288.643	275.566	394.148	353.955	393.527	436.494	141.881	333.576	392.977	258.443	320.657	333.111	254.651	335.961	272.496	489.776	336.634	316.148	314.864	561.92	195.3	369.315	426.161	299.278	282.64	323.369	331.049	305.294	349.019	300.882	370.789	183.228	333.255	289.706	280.682	262.863	408.862	280.392	356.757	352.029	146.624	217.988	287.557	362.969	102.452	337.871	295.21	446.613	248.597	288.55	303.187	180.116	349.641	295.182	153.842	224.183	206.2	313.815	101.76	172.727	73.5788	349.231	275.513	139.254	228.335	365.908	234.12	291.151	182.689	169.568	276.891	140.537	647.897	223.19	306.618	101.42	256.709	213.268	202.65	238.841	91.5823	156.237	332.697	278.129	137.799	97.309	252.375	363.188	346.106	296.902	248.119	183.375	472.342	213.273	354.427	94.8388	428.184	233.831	83.8099	277.628	277.946	304.055	241.357	204.03	76.5473	333.138	118.662	177.282	258.093	327.773	131.413	189.656	144.094	255.197	211.211	216.565	163.554	212.631	204.538	186.91	151.718	221.318	191.47	351.754	122.047	213.197	141.84	120.861	230.667	205.747	209.098	142.817	143.735	143.735	376.973	68.6926	209.975	143.481	234.574	175.005	203.98	255.013	201.189	219.764	200.983	196.412	208.823	219.093	145.347	92.8008	174.284	123.191	211.393	146.635	248.21	275.402	162.683	111.543	151.112	134.268	203.793	147.376	158.145	172.519	120.445	210.046	169.544	165.958	152.712	170.938	149.352	109.157	309.668	79.1472	269.217	165.754	120.529	103.421	121.107	90.2378	113.534	295.436	152.684	202.107	138.693	134.575	149.161	75.929	99.3511	114.316	163.668	150.417	223.207	139.835	184.974	109.498	98.8668	129.73	199.468	125.813	89.7403	123.423	136.356	178.944	178.944	114.308	193.6	182.174	165.392	68.8865	148.801	186.855	170.12	234.763	181.316	183.197	200.274	98.1993	136.115	121.959	235.44	132.146	75.7045	195.702	75.1739	212.679	143.751	161.495	75.5359	144.981	157.694	139.417	102.566	62.2549	62.2549	62.2549	153.793	204.196	212.719	212.719	212.719	83.7431	145.695	172.667	121.856	177.892	103.72	94.7267	156.577	198.785	268.205	84.3109	190.088	147.206	66.7893	106.876	74.9344	63.8302	98.695	187.26	88.9897	76.5842	126.381	117.338	140.771	130.277	124.338	136.58	136.58	143.716	171.561	187.337	102.131	134.583	98.1974	127.096	52.0962	107.737	78.3872	101.028	112.822	97.2789	144.502	185.23	77.9757	87.9122	157.839	105.393	86.4451	136.426	145.649	113.07	104.133	73.4131	225.167	146.643	119.666	102.201	86.041	123.157	200.438	93.8927	133.099	155.462	133.747	113.84	114.715	69.9699	224.792	90.9804	81.9994	101.761	69.7934	135.739	157.421	117.416	111.219	103.931	140.139	121.338	243.367	92.1456	76.6643	87.1249	143.688	159.226	86.5864	113.617	120.621	81.2076	56.5491	95.3815	115.607	95.9995	76.887	117.493	61.3548	78.5771	68.7754	98.9535	108.427	73.9442	117.852	111.884	56.203	132.352	55.1077	80.6131	218.775	141.622	77.108	133.053	140.936	97.9981	114.441	178.861	106.549	141.475	97.0001	100.761	148.487	148.33	65.9797	246.191	94.3217	64.3614	74.4792	78.224	96.4087	78.1273	108.505	249.369	112.077	105.066	97.1871	83.6112	84.381	99.5325	100.096	191.812	60.7306	91.4423	104.5	122.904	354.643	96.1627	64.1966	90.4658	85.8127	85.8127	97.0018	85.4989	91.5955	159.424	214.517	98.4546	146.964	106.357	105.251	361.706	97.7125	128.899	70.0443	103.391	108.397	150.574	109.504	97.3858	123.544	67.697	89.9033	98.2995	84.3387	79.493	89.8864	128.187	97.645	95.9323	85.2648	70.0833	79.9784	74.2258	82.5477	71.5386	225.78	103.554	78.2142	103.425	71.6526	68.3246	81.1152	108.415	100.42	90.5509	81.362	99.9702	64.0954	174.811	99.2564	69.8113	69.8113	108.603	93.1911	122.921	85.7305	78.1285	137.038	137.038	100.878	71.6799	108.535	96.9337	60.9449	76.6687	105.734	137.34	102.591	449.505	74.7259	98.7771	165.65	90.8358	88.6553	255.458	94.3588	81.3887	202.415	65.9611	126.659	109.416	53.1264	159.895	71.7497	99.4499	113.102	81.5796	74.7797	73.5425	103.152	71.1123	122.517	101.195	97.1181	87.5654	98.6685	86.4965	72.5782	66.7204	175.303	175.303	54.3312	56.7106	66.077	66.2886	74.8963	56.8434	56.8434	89.7607	170.94	51.285	74.4803	72.2468	94.792	67.513	79.9232	66.7671	61.8811	109.734	80.4225	92.1796	77.3795	98.9552	77.2242	69.1722	66.2211	82.3221	104.721	87.6035	95.1346	84.4478	94.6221	115.97	80.3607	82.4282	63.4572	108.468	104.375	95.441	68.8102	102.661	105.914	84.4226	87.9526	100.815	131.777	106.422	76.8692	102.128	68.3507	77.7665	77.7665	88.9233	75.1334	82.6239	80.213	101.326	289.262	91.2573	71.9865	69.9036	103.727	72.7578	98.1202	87.4631	74.8158	97.7637	80.9064	68.9184	74.8486	101.762	70.9024	70.9024	97.9137	91.9658	80.0419	80.0419	92.4343	184.617	97.6079	69.6433	74.9083	74.5319	81.0197	95.0743	60.9257	92.0984	76.4628	91.9915	80.0996	80.2899	84.2546	107.981	93.4772	77.4011	91.3324	99.1377	79.9672	96.7525	63.8145	108.148	64.4393	73.2137	52.3828	52.3828	75.1924	91.2839	60.1035	198.779	198.779	67.9466	83.6693	109.776	99.4626	99.4626	99.4626	99.4626	99.4626	99.4626	99.4626	99.4626	99.4626	80.9167	104.754	91.7585	91.934	92.5845	68.5042	94.7763	118.48	54.6512	54.6512	77.1442	77.9638	116.553	73.9441	83.4237	84.0206	79.2643	105.544	86.3506	66.5271	89.3184	99.3914	99.3914	99.3914	75.1432	83.1104	81.1078	76.7109	89.2619	81.2342	63.9803	124.209	78.2507	83.2925	78.2371	75.7303	99.0756	92.4706	79.4939	89.5826	62.8132	85.0001	93.0519	99.4869	66.2231	104.254	81.0369	81.0369	76.6417	110.388	87.7933	65.5482	102.952	88.3779	84.5319	86.9407	97.1548	97.4305	62.5608	98.6527	84.2463	58.274	82.2345	75.9313	83.8758	67.1499	78.1834	70.0618	84.1678	67.9429	98.3067	93.4184	71.1268	86.4924	67.4264	127.015	93.8438	78.0068	80.5809	74.7864	85.6929	86.0013	94.8214	88.1246	107.484	74.9919	107.64	90.9042	81.2851	80.3815	99.3683	77.6218	77.9562	70.4016	87.1688	63.1511	71.4816	90.5088	77.1539	95.027	100.619	72.5158	83.3225	78.8773	76.8275	72.9117	97.924	90.8905	91.1076	70.7187	76.5371	94.8273	77.4808	89.9159	90.3745	72.8099	99.5171	92.8493	78.9556	86.2624	126.839	96.8727	100.09	79.9241	77.062	57.2817	76.6252	95.6467	129.034	75.0376	94.2712	86.9226	73.2018	87.4943	84.4411	84.4411	94.883	82.0196	100.669	106.389	73.7049	74.8491	74.8491	84.5333	88.4816	59.4382	79.5851	84.3701	124.335	81.2807	76.2329	85.692	51.6898	128.685	71.3477	111.347	72.8745	72.8745	86.7855	78.5067	71.6473	49.334	61.7458	84.4941	59.8907	97.0389
9396	5675.51	8788.7	3524.34	6796.82	5430.3	3299.78	3182.2	4440.28	3527.01	2148.35	2742.3	3719.8	75.1489	2046.21	2140.32	2232.04	1951.25	1958.86	1659.94	1724.29	1382.64	1613.28	1613.28	1613.28	1613.28	1741.18	1472.24	1472.24	1472.24	1682.17	1235.17	1541.3	1421.03	1691.59	1387.03	935.36	1410.84	2154.44	1362.96	1356.75	1683.56	1171.43	1204.97	1678.06	1083.52	1447.75	1011.31	1570.55	1087.72	1087.72	924.726	874.212	987.73	1302.24	954.342	818.713	345.463	1216.01	865.568	1240.32	926.456	504.378	719.949	633.689	742.501	1154.56	831.951	570.913	742.343	699.477	917.897	753.115	840.182	683.105	745.047	378	681.779	745.524	486.278	714.121	382.568	746.703	670.768	601.447	662.076	428.072	561.469	459.135	476.27	488.89	605.62	768.402	689.139	1018.42	325.43	440.584	474.3	773.195	504.293	491.987	390.929	529.754	493.665	301.002	450.836	576.564	603.097	521.126	158.576	452.255	568.492	650.476	549.511	700.478	178.822	580.989	536.113	285.719	393.074	305.482	559.749	353.75	314.422	384.095	484.865	344.401	678.629	262.556	317.326	386.5	415.575	478.954	493.825	566.085	367.903	404.664	328.018	434.256	415.4	444.512	484.276	86.962	490.032	267.568	463.146	361.812	64.3279	210.1	388.953	444.32	415.339	424.204	447.772	328.772	254.598	244.252	450.788	428.65	304.415	412.584	243.627	232.554	83.564	340.228	272.814	374.348	312.324	404.124	308.7	410.124	410.124	322.156	405.992	302.236	288.908	268.294	267.446	319.621	220.897	372.343	342.765	371.153	275.622	297.195	421.036	163.248	260.958	310.828	307.846	301.623	286.053	300.107	319.422	195.521	521.094	307.475	359.841	302.969	425.014	289.123	125.839	168.835	341.281	229.355	326.96	263.283	372.044	337.888	382.655	443.865	379.316	271.724	315.582	236.157	286.338	305.539	275.294	355.757	346.263	121.46	295.93	207.534	463.792	60.4777	291.272	273.969	395.716	258.139	337.376	213.689	167.681	329.19	239.861	213.759	238.93	218.529	269.321	77.3283	210.564	262.056	373.867	321.283	112.97	219.786	424.042	305.639	351.673	230.994	177.123	266.278	216.763	388.502	243.055	229.601	347.346	281.863	307.249	219.97	228.666	207.138	93.9887	313.087	292.418	93.1732	140.579	297.429	312.195	408.152	226.792	321.263	216.116	387.061	205.142	292.89	226.085	384.746	326.941	85.7336	274.317	302.01	271.05	289.178	173.318	124.358	209.683	88.622	183.222	289.94	339.335	205.322	224.308	79.0916	215.925	259.113	236.302	139.571	204.738	187.579	174.426	179.608	188.249	171.159	324.88	180.976	230.46	163.685	185.57	53.229	97.6796	249.384	186.096	107.213	107.213	313.723	109.08	354.95	187.325	177.513	154.596	292.384	210.768	239.165	210.608	163.235	211.019	275.507	186.546	174.433	70.3262	237.448	149.685	158.227	204.055	263.075	197.594	176.856	197.067	126.022	117.928	173.8	132.479	153.48	250.247	168.424	220.085	127.097	189.988	183.593	130.651	175.954	157.025	334.534	121.951	174.627	164.485	128.246	64.791	134.506	55.2277	132.755	192.917	147.007	191.395	193.271	181.981	159.245	169.141	64.6683	206.792	202.501	157.235	244.681	153.518	102.328	83.8511	82.3747	120.308	131.695	105.929	105.485	168.693	138.976	142.244	142.244	114.155	150.132	220.84	226.997	164.293	134.959	187.571	152.769	157.212	170.01	140.618	144.434	112.141	266.223	77.7427	290.008	162.094	79.8421	145.839	163.609	200.646	167.476	121.095	146.323	170.09	168.817	125.891	82.3737	35.2973	35.2973	35.2973	348.096	148.331	256.196	256.196	256.196	110.501	149.679	158.393	124.793	152.912	71.7634	228.385	126.769	116.573	205.158	140.249	118.349	135.752	154.387	138.066	82.8432	97.3438	63.3439	158.678	89.9984	173.502	159.115	134.215	148.97	106.968	203.326	199.704	199.704	158.362	172.334	183.935	98.9701	126.729	111.212	161.559	118.781	87.6513	91.2687	69.9274	123.969	129.929	125.988	129.004	94.7828	72.4417	107.311	100.145	84.8364	78.8292	94.6993	65.0917	104.581	81.0932	177.611	165.307	61.4525	68.338	133.178	148.759	143.131	105.007	98.1996	142.044	141.225	70.5603	115.71	78.1844	181.942	124.748	89.6476	99.9836	150.274	182.609	129.976	150.029	103.598	59.8525	116.283	115.046	80.0698	97.3343	91.1038	66.6623	74.5185	123.616	109.115	114.634	117.253	264.847	104.427	160.066	149.335	67.5439	102.473	105.713	431.352	87.2899	127.619	60.638	97.0671	78.3921	64.045	83.715	173.912	95.6117	108.586	159.998	64.4527	126.228	164.311	119.583	162.179	91.676	71.0642	64.6888	107.457	96.0972	77.5938	124.787	82.8657	121.252	96.1015	192.39	120.371	95.8661	75.4816	114.026	88.9789	86.8511	116.966	256.561	90.0696	62.4562	73.1954	116.608	72.9427	65.6253	88.6364	56.7049	219.908	81.0963	131.642	146.258	133.819	103.912	103.999	82.6436	74.3188	74.3188	85.0456	105.601	144.166	107.633	59.9086	84.1866	57.2687	87.9746	92.6381	62.3853	121.392	72.9008	89.4363	101.039	97.7186	74.0383	108.127	108.687	116.274	96.0256	91.3945	68.5159	136.509	82.412	65.3633	99.9511	64.8101	69.1071	60.0902	78.4568	129.99	81.1405	79.6321	96.6139	211.4	100.268	116.719	135.686	106.936	90.041	97.0003	101.694	114.806	105.12	77.7275	81.204	94.8768	114.433	69.4453	87.575	87.575	90.2792	192.21	78.2092	77.371	77.4359	79.7109	79.7109	68.2248	101.226	75.0398	82.3571	92.7093	144.463	64.7899	64.6581	70.7219	75.4213	99.5868	95.9402	105.306	98.1421	86.6824	202.665	77.8332	84.8178	144.208	93.1708	119.17	75.3915	89.3691	75.1884	108.078	57.2826	210.375	77.7593	92.3605	112.932	86.3825	92.3736	69.1961	89.715	73.6043	78.532	74.9247	72.5467	90.4845	81.0315	88.6328	88.6328	168.15	107.625	96.3823	77.7835	86.0287	486.185	486.185	83.0651	74.8398	113.675	92.5181	99.0061	60.2843	92.5664	75.8486	93.7543	81.553	56.5374	80.3819	83.1344	78.1192	64.2642	105.683	103.03	91.9798	104.98	86.4585	80.8411	55.6034	80.8023	72.5291	66.6125	82.4077	75.1513	98.6819	83.4594	67.4462	55.7691	88.1849	68.9535	76.9224	62.7305	76.2508	79.4997	60.5678	70.985	97.5407	63.4102	90.312	83.862	83.862	89.5306	88.0376	75.6528	73.1369	76.4214	70.819	55.5416	92.1189	115.308	97.4332	89.079	92.7477	73.0883	73.1858	95.3555	79.8886	89.1257	85.5418	56.0535	85.7288	85.7288	90.3823	87.7662	91.2827	91.2827	75.8814	138.422	106.909	85.3164	93.6089	76.4317	69.8938	83.7837	110.407	96.5269	94.1801	195.904	114.65	64.6077	73.6671	79.6853	83.3098	78.4601	73.6948	121.073	91.5143	76.0217	99.9587	58.4037	98.4047	85.6183	111.501	111.501	79.6968	117.353	116.914	61.0386	61.0386	80.8871	79.921	53.3205	72.4778	72.4778	72.4778	72.4778	72.4778	72.4778	72.4778	72.4778	72.4778	65.6888	97.199	86.9388	75.0315	150	94.147	68.1512	78.6152	107.272	107.272	152.458	90.2222	54.6572	83.7726	80.527	84.1451	85.586	68.5912	82.9003	112.603	91.8867	72.6056	72.6056	72.6056	76.7058	74.4954	126.521	92.992	73.2586	86.4347	88.0765	74.4956	82.5208	81.8656	89.7107	94.1646	74.9855	93.4168	81.104	54.9345	94.2182	71.6964	84.091	68.2813	85.823	87.247	78.4852	78.4852	85.1361	80.1262	83.8121	100.881	68.376	59.624	88.5275	73.439	79.8772	76.2274	113.706	86.2574	78.0114	97.2335	102.199	94.6717	79.8111	91.5207	91.2355	97.6607	79.6832	70.7262	404.655	83.3562	94.3398	69.5099	84.7091	78.8532	91.0698	91.4237	88.3133	84.1195	80.0423	78.9118	112.725	75.0882	73.1411	75.3507	72.4268	81.6716	83.4267	76.9462	63.9765	80.7375	99.3481	87.1294	84.9833	102.566	91.1946	73.2997	94.4991	73.7204	64.6441	79.3241	70.2787	82.4294	79.2412	104.885	61.9058	81.201	74.1707	89.4073	87.1665	67.5927	78.8044	68.1222	73.9979	68.516	77.2211	78.7923	86.6994	77.7698	50.9415	71.98	68.8153	83.0177	67.1684	107.443	93.935	78.671	122.975	77.1912	71.2817	79.7745	69.933	71.6733	75.4189	75.4189	85.0898	76.4031	75.5892	58.4335	82.6712	84.1854	84.1854	54.395	69.1286	99.3646	76.1424	75.4768	70.9806	91.6821	124.226	71.1779	112.863	73.2416	116.945	64.1865	109.43	109.43	58.2251	80.6011	87.6096	117.768	101.743	91.3829	84.4473	56.62
9397	4593.74	6439.15	4225.82	6824.29	3846.55	2781.11	3760.1	4364.1	2055.73	2736.42	3722.09	3647.28	92.0393	3759.77	1173.36	2414.01	1290.07	2747.05	2048.05	1626.39	1347.62	1538.36	1538.36	1538.36	1538.36	1553.37	1825.61	1825.61	1825.61	1653.97	1097.31	2018.29	1307.27	1515.87	1641.9	1513.29	1373	3061.53	1458.84	937.036	1976.62	1251.54	1128.29	2442.81	1303.91	1423.22	794.599	1629.11	1425.66	1425.66	937.19	678.378	838.309	2258.19	876.396	865.24	263.991	1435.92	662.557	1208.77	1161.75	694.811	645.64	630.007	763.852	1178.16	1460.47	847.648	843.324	416.379	824.576	522.023	794.809	453.289	762.438	346.813	582.196	802.143	309.953	595.248	292.29	543.568	562.91	340.131	616.808	394.732	502.86	169.74	716.282	398.248	454.319	576.244	602.979	679.922	273.788	344.819	175.963	566.541	501.402	601.87	317.649	615.251	331.336	308.848	453.676	942.328	457.311	437.649	167.524	443.773	435.282	838.053	628.928	777.926	216.4	508.202	465.709	226.881	344.272	172.019	574.565	354.544	288.267	374.532	407.065	483.327	887.946	233.261	257.384	579.908	527.537	238.56	524.483	529.313	338.737	347.205	210.76	379.586	409.209	320.805	502.957	97.6577	460.185	276.774	565.269	327.851	109.57	393.511	349.606	347.487	404.508	390.906	332.062	328.943	209.667	139.756	323.411	585.97	257.569	499.834	373.472	99.5847	393.157	258.468	243.401	105.02	350.875	319.544	305.14	380.777	380.777	375.951	384.74	255.435	341.441	309.655	282.994	193.716	221.111	258.137	287.876	356.646	267.28	364.528	244.006	180.964	576.921	391.074	259.191	179.333	361.006	180.957	577.67	56.1979	381.119	308.546	147.165	296.895	682.8	85.9398	329.482	94.3754	239.59	401.603	359.646	193.345	165.31	390.485	108.367	365.804	254.625	290.898	259.903	292.77	124.436	104.479	246.277	180.361	344.113	230.484	276.53	241.624	283.551	115.09	167.63	264.849	397.217	188.256	95.381	219.267	117.225	300.71	433.377	251.633	259.682	181.474	91.2558	69.7229	219.904	75.4003	296.023	317.57	108.886	202.712	368.041	300.926	265.815	217.134	207.062	90.38	159.712	593.435	196.162	553.741	145.075	284.01	99.6278	233.968	207.055	290.52	90.5175	356.377	289.102	96.3863	159.865	223.71	180.123	172.371	291.788	85.9911	148.704	372.16	105.31	278.618	140.994	196.377	224.675	178.667	256.351	324.296	429.945	256.539	162.513	66.2878	298.436	97.3049	112.354	272.2	129.36	113.034	190.917	161.878	237.803	278.1	204.3	131.116	185.483	169.502	117.022	294.958	230.342	200.25	188.045	117.863	206.663	129.641	157.218	50.9231	238.971	179.001	207.883	86.6674	86.6674	253.122	60.4473	297.421	135.095	94.3878	134.136	221.813	288.152	194.433	174.569	186.944	247.83	182.99	163.789	101.732	261.705	160.886	179.781	199.55	107.027	201.952	352.878	213.954	226.735	150.485	60.0342	204.45	149.424	121.77	186.256	161.449	80.7118	126.086	134.533	187.336	168.41	178.322	164.441	218.062	154.007	191.029	122.28	123.164	94.072	67.8957	110.803	133.81	285.408	84.2243	81.0494	225.723	172.583	161.622	161.633	118.247	91.1844	65.204	135.695	151.228	65.0875	101.081	114.525	96.5122	126.083	166.021	105.306	115.317	135.663	103.345	192.973	192.973	139.339	181.6	128.402	150.654	92.496	177.763	139.751	184.467	125.06	175.229	141.018	188.586	119.925	146.224	89.9902	65.2336	83.2682	76.5946	145.842	129.946	325.715	130.577	163.3	153.625	104.34	129.641	173.033	97.1016	54.5923	54.5923	54.5923	137.889	219.714	195.196	195.196	195.196	120.398	135.902	189.168	105.616	115.488	88.7548	75.2954	222.153	131.86	343.204	145.14	105.386	147.942	68.0817	155.931	124.078	55.8876	107.144	203.626	75.5131	212.999	184.363	108.709	159.913	117.918	64.7007	126.348	126.348	148.88	139.52	202.712	89.0186	113.106	131.332	80.3028	168.631	87.2437	72.9367	70.2217	115.855	86.9702	155.315	191.974	99.6256	92.8959	102.843	133.165	79.5864	72.7975	124.16	651.451	165.907	86.6104	188.089	128.603	166.634	77.7579	109.465	101.696	193.769	110.939	109.96	137.431	98.0862	111.204	105.466	86.1452	194.375	75.419	80.7052	97.8684	155.073	130.13	118.551	76.4	100.956	75.0991	94.6836	87.5477	74.7117	71.3632	71.9061	99.6763	84.4905	107.923	108.56	107.408	74.7725	101.717	113.439	88.4384	127.228	163.008	64.1932	107.327	54.5994	92.9264	105.226	87.1895	144.166	84.9336	88.4096	102.979	86.2176	69.4802	104.116	154.398	107.793	188.073	105.405	57.0654	101.99	152.497	124.811	176.764	96.8732	160.746	93.0577	114.757	77.4946	150.668	68.844	363.963	113.002	116.948	87.018	94.9481	97.3055	120.165	120.814	326.07	75.8345	126.925	119.683	63.5881	83.1224	100.027	52.8344	82.5117	75.0899	141.573	88.7012	69.0217	137.899	88.4905	61.3201	84.7902	73.7777	73.7777	101.232	87.3689	85.0343	107.865	199.847	106.557	104.735	74.8216	120.652	209.176	323.457	85.0441	60.9785	110.28	93.2462	77.4928	92.5611	70.6621	114.139	61.2215	98.8205	97.3035	78.6258	93.5697	85.2099	112.109	97.2337	100.716	60.6819	78.6437	92.9438	85.0535	61.9745	93.0877	239.934	108.519	58.507	64.2852	66.578	72.5812	106.331	90.4919	74.7139	95.5307	130.949	106.622	137.126	108.343	92.7161	217.969	217.969	78.2975	148.06	71.5229	78.0713	248.32	86.6764	86.6764	95.415	71.7058	119.366	127.131	110.419	75.7581	100.686	61.5262	82.7799	88.6309	79.0011	108.467	62.264	86.9267	72.7002	238.408	88.7216	168.507	68.7508	65.9212	126.2	75.762	61.0258	212.21	82.2613	81.9915	201.525	79.5672	98.2356	68.8272	172.593	85.3959	91.0184	61.9848	93.3876	87.2568	81.9829	98.6713	94.7681	79.6319	206.508	206.508	94.529	84.2508	105.232	96.2815	114.194	66.2146	66.2146	88.3105	65.0008	60.1197	127.126	97.7536	90.1737	70.169	122.483	92.118	84.6488	83.5952	84.3835	95.8776	88.4403	98.8147	64.0648	76.3334	70.753	86.7195	160.984	109.055	108.034	95.6548	97.0843	104.198	85.7773	75.9043	58.3587	89.0676	91.269	125.101	60.6857	90.6344	84.637	90.3493	92.9164	79.9878	98.9812	96.7233	62.4452	86.8689	66.67	72.328	72.328	80.6696	64.9986	91.5637	66.6082	80.9422	90.1751	87.0763	73.8744	119.474	83.5279	114.36	97.6042	75.8636	82.2826	81.7987	76.8533	72.3194	85.0829	87.848	109.528	109.528	61.8989	241.484	91.2759	91.2759	101.333	93.0061	80.5937	78.6315	72.2176	79.0977	84.1562	85.8911	77.018	79.0487	79.1231	93.3166	84.5234	92.2878	86.238	83.6437	82.1695	88.4504	89.3919	84.5238	68.7922	91.0519	72.184	79.5346	61.0689	77.2672	61.3265	61.3265	84.7526	58.2424	115.55	90.3441	90.3441	73.8081	100.594	94.7447	85.5795	85.5795	85.5795	85.5795	85.5795	85.5795	85.5795	85.5795	85.5795	108.519	87.0617	104.586	94.9963	84.9203	78.7867	88.8212	111.154	63.8154	63.8154	157.196	67.6185	91.8589	76.912	72.1083	59.9754	86.8166	101.115	103.013	101.704	64.6539	85.3456	85.3456	85.3456	147.449	66.2394	69.0536	82.1378	92.7279	95.6721	73.5195	90.3419	78.54	87.2413	72.0089	97.0638	85.1572	62.0831	82.1918	74.5532	90.734	148.417	103.543	91.8271	56.9903	90.3432	80.6175	80.6175	71.451	87.0957	112.649	91.3569	80.4018	94.1076	91.8544	74.6874	69.5864	86.8009	90.4553	71.3358	92.1355	55.9528	62.9421	79.9573	76.4321	77.3423	92.5869	119.111	66.7868	82.3582	88.2833	80.3028	66.329	81.1168	74.9813	69.4158	77.9477	78.3015	70.4257	68.4757	85.2092	83.3595	75.5107	93.4405	54.6817	83.7707	88.1062	86.8859	103.014	79.048	104.086	73.4869	79.4077	89.655	95.6007	91.0474	72.9059	84.3436	69.8218	80.9668	70.7169	86.1026	70.6183	68.0931	65.7002	86.6132	88.9399	76.0063	81.9294	74.0401	117.908	95.3094	76.6826	101.823	77.3439	66.6082	85.0373	68.7456	101.766	74.0196	81.5099	82.458	74.4303	82.5323	88.0184	50.4894	71.4959	75.8239	55.4465	84.4501	71.3739	85.0775	85.9131	99.1628	72.6706	72.6706	101.762	83.7367	82.9573	151.843	81.9915	64.8958	64.8958	101.718	100.298	69.0471	90.8039	72.6132	97.6058	75.0078	112.077	97.3274	60.5648	94.5067	119.264	94.2076	62.5212	62.5212	95.4219	67.8673	62.2873	57.9709	53.4089	56.0459	80.3413	28.9857
9398	6071.3	8373.86	4732.41	7942.71	5431.38	3631.98	3239.64	5301.85	2792.85	1989.81	2579.68	4760.37	98.5965	1940.29	2481.23	2107.81	2077.45	1980.75	2181.74	1912.71	1432.98	1730.29	1730.29	1730.29	1730.29	2058.51	1409.52	1409.52	1409.52	1855.81	1346.84	1351.99	1453.42	1463.75	1254.7	1222.91	1682.57	2224.35	1049.65	1435.52	2108.16	807.865	1397.22	2209.75	1046.18	2490.75	1512.75	1791.35	1022.05	1022.05	1258.29	857.421	1022.59	1394.66	1037	911.286	330.066	1205.38	798.798	1477.11	978.369	868.903	712.044	660.883	781.79	938.9	971.572	724.185	727.278	835.361	876.267	908.919	970.441	794.623	834.209	487.814	724.756	697.184	366.689	489.942	467.537	808.001	756.415	659.415	739.368	415.733	402.961	337.539	400.622	507.869	636.504	858.087	480.878	982.851	303.082	504.316	512.214	660.678	560.748	703.579	317.167	634.019	595.04	349.024	452.81	562.654	573.991	475.258	299.594	445.99	584.354	683.072	659.546	889.858	208.141	711.846	555.019	341.318	397.134	288.712	496.411	499.126	405.981	443.458	538	336.328	741.925	283.75	255.328	387.493	549.224	423.344	154.903	471.537	408.472	437.312	514.153	365.628	540.873	438.169	511.798	109.437	571.903	269.242	484.688	467.191	81.2352	396.398	261.272	439.376	383.517	531.625	469.507	285.451	272.599	167.472	294.418	374.367	490.384	555.573	352.751	314.233	104.206	397.146	407.001	543.014	317.792	438.334	292.032	309.433	309.433	333.49	427.285	326.897	324.993	272.345	325.498	359.316	268.536	369.521	454.421	452.501	444.692	386.527	61.7679	235.837	336.235	499.77	362.183	301.661	395.528	366.692	219.37	325.999	186.435	361.154	371.723	298.471	653.168	276.728	431	76.7768	359.752	359.611	379.671	300.943	283.631	305.352	259.882	463.368	293.036	349.278	326.417	396.371	246.672	107.68	272.748	362.16	341.459	81.1196	266.467	226.925	451.087	74.9884	409.897	372.907	542.891	383.699	243.727	221.675	301.085	395.398	343.878	151.493	278.228	250.33	275.91	84.5651	268.839	143.428	477.648	292.63	126.48	241.226	344.006	257.223	393.691	267.361	164.661	279.671	269.414	453.066	304.201	417.735	365.472	262.499	256.26	335.871	195.556	247.126	117.256	245.796	272.952	112.623	88.1134	341.629	279	401.637	326.998	332.699	271.955	450.245	372.268	301.971	70.3263	500.201	261.633	58.7572	300.773	262.507	307.191	267.347	212.653	171.666	91.5448	214.657	184.458	246.288	263.198	253.216	291.912	388.126	166.969	258.457	194.272	137.293	74.677	172.031	268.861	246.847	239.636	177.735	203.192	146.616	346.71	158.684	59.1653	63.8444	305.164	350.095	146.11	126.316	126.316	490.487	794.745	234.524	221.193	78.8647	132.864	228.245	289.496	292.827	143.841	202.611	270.764	181.593	157.952	113.934	194.572	194.026	157.643	228.686	197.305	280.295	209.035	149.404	221.326	103.885	108.485	190.52	137.052	144.337	295.658	200.797	219.285	187.336	174.686	306.608	254.646	246.327	199.533	215.438	513.046	220.235	257.714	133.054	82.2425	147.449	80.3564	156.205	238.737	81.0571	217.525	56.6609	199.24	155.507	159.561	170.46	132.188	104.914	179.828	128.806	198.365	102.987	72.884	88.1713	122.879	144.078	84.0344	135.012	140.893	132.599	224.445	224.445	189.437	88.927	162.998	340.598	180.379	142.68	154.947	288.079	156.375	187.636	182.065	158.569	88.1009	239.1	85.6615	61.4063	198.03	104.861	115.731	205.27	236.115	155.455	142.732	167.975	171.575	152.616	114.865	72.2481	79.1098	79.1098	79.1098	182.156	137.344	215.819	215.819	215.819	265.408	129.413	189.839	110.058	169.464	170.422	124.446	105.216	163.672	242.168	152.114	354.867	167.313	58.21	137.961	180.781	72.361	82.4374	111.827	59.4884	143.823	115.36	115.447	148.532	52.2471	159.433	186.515	186.515	95.8606	184.802	214.569	229.16	141.107	96.7875	140.509	263.379	70.9688	56.413	131.05	126.372	98.2379	157.784	128.893	99.5305	75.9865	131.837	91.0709	78.347	208.317	138.529	646.816	140.979	84.4703	142.881	179.384	121.417	68.2655	140.516	132.141	205.881	102.021	166.027	89.1129	122.792	97.0867	104.158	299.903	53.253	200.847	59.6941	96.4488	250.066	142.262	155.313	81.3281	100.215	63.1591	244.692	117.644	163.331	94.0439	74.4018	84.9858	103.431	84.0726	76.3405	134.556	78.6945	301.507	141.373	187.004	135.065	166.439	150.521	150.476	371.492	128.027	178.574	156.045	117.637	106.6	66.3911	96.2251	76.4151	59.5537	110.281	115.479	240.021	150.186	141.662	55.5335	110.726	142.18	121.792	194.815	75.4674	126.71	145.198	104.619	94.8359	148.766	133.409	54.4229	83.6562	102.363	81.3171	101.593	61.3934	131.083	118.599	64.3818	68.9342	82.6216	64.0554	53.5565	84.1902	524.352	191.194	69.238	97.1791	117.228	111.76	159.951	160.793	86.1387	56.3103	142.129	51.4994	51.4994	100.914	140.599	191.705	145.528	106.274	79.3138	133.533	219.095	106.526	223.425	302.834	89.7814	65.0336	226.362	113.116	120.21	82.3461	55.8689	153.641	57.4684	119.684	91.6026	64.8686	172.525	118.71	86.5851	196.499	88.769	80.9385	81.4515	100.163	108.603	60.2155	84.6549	205.829	146.513	53.8625	33.6535	79.47	110.087	89.1194	109.059	94.5263	88.55	88.8708	96.9896	78.4329	154.402	79.094	63.4572	63.4572	67.2886	68.1024	76.7357	76.1431	102.393	106.208	106.208	73.2702	113.035	124.113	142.337	85.227	90.5758	96.2864	57.904	76.6053	465.394	85.5754	107.372	66.6458	103.099	99.5778	66.2861	95.0166	90.2193	44.2055	53.2103	111.098	70.217	64.972	168.435	89.6272	70.1318	161.457	75.2091	79.3136	51.9496	119.41	116.079	120.902	79.539	93.7587	122.73	96.5861	94.8009	79.9991	90.9474	110.84	110.84	67.3119	89.0577	95.4447	81.9284	123.898	46.2879	46.2879	69.9995	128.79	52.0984	85.1485	53.5504	85.4344	74.6263	63.9836	100.273	109.307	94.3734	58.4512	92.5625	103.532	59.8098	94.3186	71.5923	104.408	84.8396	91.8673	91.7692	62.1094	152.041	94.5477	84.6975	88.8384	80.5945	59.2136	86.7266	84.1587	67.7071	52.9238	120.257	87.4664	78.1292	78.2556	101.949	144.965	97.3209	60.9146	134.421	85.3812	49.2495	49.2495	116.487	96.8812	78.2372	184.223	82.414	87.2278	77.6863	192.615	53.1035	56.0203	85.8589	73.5906	79.5375	96.1885	63.8463	85.6706	71.6082	112.997	77.1711	102.909	102.909	50.9891	199.252	100.389	100.389	61.2779	72.4169	68.9899	81.1399	80.251	77.0663	97.3662	87.8207	73.6967	94.6505	71.6786	74.386	92.9456	79.3261	61.6727	100.174	74.0259	104.18	83.6486	144.545	52.1181	80.7609	93.8493	71.9235	60.641	65.2504	50.8458	50.8458	81.5059	54.2406	94.9088	128.117	128.117	81.6522	82.224	78.3055	150.098	150.098	150.098	150.098	150.098	150.098	150.098	150.098	150.098	83.56	74.6555	91.9868	81.2395	65.667	89.5567	87.3477	81.6429	48.428	48.428	82.3913	85.9679	81.0348	97.2253	69.2787	72.3703	76.5199	87.8812	72.5633	76.3323	52.3878	69.306	69.306	69.306	81.9432	83.0296	75.1884	56.8051	81.768	72.3236	101.334	105.592	100.395	107.167	79.0067	137.925	78.0149	59.1349	93.4162	77.6192	85.5821	95.7551	72.1539	56.8119	55.7651	63.5422	117.321	117.321	82.6102	107.077	98.8945	76.3843	46.3666	91.49	92.0337	50.7323	56.537	85.9971	70.8361	91.6536	75.83	72.2576	85.1502	92.9104	70.2456	75.5049	86.5431	85.0436	74.8506	86.6196	261.633	97.3201	87.8859	68.6973	100.231	55.4899	73.5442	89.4703	87.072	89.164	85.0693	71.8578	74.0306	134.693	58.7227	81.2284	69.9852	109.977	72.444	87.7075	95.2034	76.0014	87.3282	71.5679	87.4239	79.5231	73.724	92.2509	47.6638	88.556	82.1841	99.8186	78.1304	59.4923	75.7833	86.0427	77.78	83.8716	81.6598	104.472	82.321	75.9592	105.185	87.1236	93.8375	88.4347	85.3783	70.5785	74.1985	98.8392	80.8072	86.5263	84.1021	78.3547	84.6522	81.9462	71.5612	71.2271	57.5257	73.2171	74.0703	94.2111	82.4249	93.2579	52.4618	52.4618	73.4665	64.6113	67.3497	71.8084	104.07	60.2594	60.2594	110.8	88.7486	43.9733	100.242	52.5126	91.7552	126.675	98.3918	92.0767	51.6299	95.4534	91.1811	121.712	49.6585	49.6585	52.0061	57.0443	63.3642	54.4731	76.5072	93.5784	65.6391	44.7137
9399	5428.96	6521.95	5594.61	7374.33	5831.25	2531.63	3874.91	3495.34	1430.82	2024.09	2786.18	3078.18	60.4137	777.187	1921.89	2052.99	1856.54	2062.91	1282.79	2073.64	1219.06	1660.5	1660.5	1660.5	1660.5	1673.19	1951.85	1951.85	1951.85	1758.89	1271.55	1575.33	1615.88	1675.81	1230.84	1335.65	1427.3	1703.92	1210.65	1343.03	1319.33	962.121	936.647	1256.75	828.905	845.505	680.742	1126.18	879.346	879.346	952.948	903.635	697.628	1431.15	813.709	863.897	281.032	875.447	674.642	956.056	963.032	542.652	773.504	791.327	981.586	994.925	795.058	712.629	796.953	683.806	844.753	805.756	901.871	538.036	776.474	259.405	671.647	744.39	621.589	731.518	376.116	698.904	726.568	545.847	693.445	502.463	442.802	382.475	778.601	457.929	643.009	645.094	540.986	798.169	303.628	375.723	452.353	574.899	571.597	453.473	412.952	512.856	237.308	333.008	469.556	513.083	311.723	444.417	139.346	445.306	565.87	517.441	377.004	567.744	73.9037	601.837	581.151	235.082	385.944	171.044	473.023	483.245	388.045	411.696	386.871	277.658	538.111	271.017	394.319	375.16	258.081	420.16	400.617	416.348	461.064	415.478	298.508	364.92	430.035	306.403	472.281	121.917	479.964	248.268	413.383	318.322	90.5799	198.881	275.1	412.288	386.795	524.984	377.082	282.591	264.629	129.249	353.076	375.499	445.375	332.351	233.612	95.632	333.019	364.654	278.94	413.501	291.82	395.87	304.841	275.35	275.35	424.714	437.652	281.3	238.598	332.573	215.124	208.236	141.469	354.104	351.893	379.809	245.691	377.149	436.176	145.425	414.92	432.16	218.165	233.956	351.732	269.946	221.225	159.288	143.723	364.773	246.806	275.101	442.503	178.857	205.394	146.69	305.815	281.457	449.888	341.762	135.13	325.766	285.972	258.776	211.605	338.474	300.489	98.0803	188.881	302.464	169.489	378.96	234.988	299.769	292.669	258.428	282.584	94.7908	255.79	357.295	311.947	286.573	224.362	330.762	183.883	248.01	714.165	192.44	249.939	202.384	264.129	92.0297	239.137	136.322	335.683	330.111	110.484	190.598	323.296	328.596	257.804	221.124	158.535	99.8745	305.754	333.769	260.545	250.788	413.678	278.595	263.155	215.838	222.88	209.702	164.416	213.296	244.737	69.5368	98.6597	299.706	339.471	369.512	208.086	75.9323	232.54	338.727	211.628	222.719	94.064	271.127	299.51	141.651	270.285	328.294	228.455	281.75	171.228	73.3394	207.452	127.427	142.628	329.772	301.808	253.345	177.407	199.952	168.263	278.208	126.046	166.174	153.92	127.49	166.734	271.777	196.501	155.731	196.623	154.251	366.04	160.229	137.273	296.922	163.915	325.844	169.943	195.584	195.584	156.328	977.025	194.275	128.17	101.791	171.435	229.22	168.527	227.865	218.039	187.622	220.578	111.023	165.221	158.925	91.9328	180.863	253.293	232.675	132.606	196.863	160.417	158.32	101.882	147.694	82.4885	180.84	78.548	166.79	142.276	166.064	201.803	197.225	178.451	108.304	215.894	149.758	130.315	237.189	81.1684	169.483	165.09	90.52	91.1873	72.9377	91.5022	143.143	170.292	117.94	192.484	148.951	163.796	148.164	179.051	80.3408	93.6233	71.863	173.117	173.08	114.678	86.2317	116.414	172.194	134.053	127.672	83.7238	138.554	201.278	175.463	169.748	169.748	124.612	163.218	159.348	280.936	77.1027	148.672	160.551	193.617	172.587	164.132	173.006	136.598	79.3265	180.325	95.5253	147.44	78.6618	90.2056	138.676	136.926	312.726	167.237	177.166	131.744	107.386	167.145	177.256	115.771	75.1341	75.1341	75.1341	119.117	84.3387	218.4	218.4	218.4	443.309	175.942	182.79	92.7204	161.241	164.74	152.344	204.476	142.976	74.7395	82.3013	115.266	71.282	173.317	156.019	73.8052	98.7189	97.639	208.631	104.296	120.523	130.09	138.183	142.433	122.553	168.678	165.363	165.363	121.319	148.137	159.668	110.129	138.303	179.235	128.779	116.307	91.5732	98.4262	92.2284	75.6034	87.4833	141.433	121.952	129.637	88.0289	151.781	104.091	304.917	80.2297	118.373	88.4662	119.215	77.4519	135.686	125.808	98.2631	100.1	93.2752	97.409	122.663	136.301	148.81	151.176	124.295	97.5668	139.584	203.709	212.574	87.2809	116.903	119.897	219.445	156.704	64.258	94.6276	135.897	102.09	106.182	157.886	85.6449	65.1919	101.229	73.5827	63.2364	80.8323	103.538	111.123	92.2912	118.159	69.169	109.822	116.483	92.4427	97.9	119.651	402.347	108.988	73.7649	110.623	99.528	81.849	94.2146	100.999	158.218	91.3948	109.445	152.732	89.2897	179.218	88.86	118.572	134.766	88.6953	65.4361	209.492	103.048	164.19	111.418	105.734	106.716	67.2517	79.9944	107.475	66.7338	70.5477	83.8483	105.936	98.2438	79.9884	131.652	286.343	101.481	88.2324	75.9071	114.109	89.2208	95.804	101.273	101.486	89.821	91.7802	100.207	146.48	79.7224	98.4835	79.9155	103.038	98.9046	98.9046	122.398	99.2163	95.8172	96.6895	113.76	94.241	115.134	117.334	108.416	88.0371	88.6904	100.001	83.1171	94.4698	81.8763	97.8394	78.382	95.0165	94.0758	69.2664	111.66	96.0035	145.763	108.429	112.749	148.57	100.315	83.9107	94.4904	82.8786	68.3633	71.9257	110.672	75.5645	175.477	121.782	121.303	119.98	66.6405	75.8725	99.838	91.674	107.526	97.2057	98.5171	59.1349	74.4985	138.758	95.2761	85.7112	85.7112	84.7407	124.116	97.1337	95.2849	282.938	70.0685	70.0685	89.3326	84.5077	148.894	105.057	101.64	150.121	73.8305	121.384	125.824	69.8062	103.065	74.7049	118.215	90.4616	91.7821	244.879	146.677	136.049	59.2291	72.5748	170.386	92.4804	128.166	156.734	77.0776	100.529	102.42	88.8702	79.9037	117.359	105.954	108.885	81.9512	113.679	104.146	63.2313	84.9763	82.2574	79.2059	78.4215	97.4027	97.4027	97.8992	84.876	70.633	69.004	93.2993	57.2316	57.2316	82.782	138.473	124.352	99.5835	84.9308	83.7536	95.6977	76.6291	70.9196	67.0913	104.114	82.1067	86.3835	74.5353	101.201	93.6218	84.3658	69.4965	75.4914	76.6714	86.3092	104.01	79.7126	81.1048	86.5679	80.8551	89.2302	107.803	86.03	77.8042	102.289	97.7736	94.695	108.58	79.1989	99.618	113.756	112.213	76.7042	87.6336	121.869	74.6187	86.6551	86.6551	101.561	75.0378	90.3476	88.8223	85.7555	75.4326	94.0105	69.9008	76.7409	93.064	76.5225	91.1746	127.384	81.1032	91.1811	75.7112	72.6468	84.4571	94.1486	96.6288	96.6288	87.2896	67.6169	76.6962	76.6962	86.4315	77.8809	92.1767	80.2445	82.4566	77.4068	102.435	107.621	88.904	106.38	106.183	91.1246	114.796	106.813	90.3483	110.133	96.6301	74.5297	88.5761	95.7267	81.7284	116.601	66.4069	99.1862	96.9584	75.9143	126.628	126.628	82.3014	120.797	62.7692	118.991	118.991	71.6679	75.6135	89.8408	92.2723	92.2723	92.2723	92.2723	92.2723	92.2723	92.2723	92.2723	92.2723	89.7443	86.5641	70.1288	79.4837	109.381	92.0363	101.713	114.604	55.3358	55.3358	79.7635	79.1307	88.0329	77.0692	98.5005	93.7531	91.9644	84.2268	87.6373	70.458	89.4742	98.3026	98.3026	98.3026	88.2373	80.2399	91.833	92.7717	89.9928	86.6354	72.9152	66.7705	73.814	82.7116	84.1653	82.549	85.8539	97.1087	60.1714	94.0307	66.1407	97.9808	86.8736	97.5331	95.5402	89.5543	95.4188	95.4188	84.4284	73.4685	61.3114	78.2011	156.7	89.7536	92.3258	100.017	85.1202	75.2095	96.3433	91.1194	81.3399	76.8414	87.1883	76.107	91.9393	65.8678	78.3526	75.5596	79.5102	70.5688	91.4962	78.2407	103.094	98.8835	69.4177	113.949	58.0714	90.7979	86.9634	84.7428	82.7929	82.0574	86.0253	87.6913	103.885	77.1342	90.3874	73.2564	87.296	86.364	79.9145	85.937	90.3478	79.492	69.2033	89.5821	98.7965	106.394	97.0907	68.0989	93.012	85.3058	85.2161	91.8022	118.468	86.8383	96.2272	81.6818	82.5063	97.1036	79.4503	94.701	81.3565	84.7649	103.083	88.0668	83.206	73.582	84.2863	99.0034	83.4203	69.5663	86.6664	82.6886	74.3564	69.9629	94.1482	87.0624	115.498	63.7535	92.7317	82.0056	71.629	82.6559	97.5491	97.5491	91.9612	91.6186	73.22	97.9021	76.4253	87.9771	87.9771	80.3996	83.6054	59.4621	76.3513	97.4787	81.5549	64.1302	61.0475	81.3426	125.192	58.9724	64.6105	123.627	85.9854	85.9854	87.7324	91.6467	84.7437	120.288	73.6459	80.3677	63.5338	109.888
9400	7603.84	7376.59	3574.17	8412.96	4518.77	2912.33	4543.91	3589.97	1619.19	2218.15	3313.33	2558.55	92.0444	559.022	1403.02	2068.12	2002.9	2258.79	1748.72	1806.21	1295.77	1490.66	1490.66	1490.66	1490.66	1886.01	1208.87	1208.87	1208.87	1496.01	1170.49	2088.1	1491.22	1695.67	1420.89	888.371	1276.84	2959.54	1315.64	1422.52	1377.84	1111.07	994.974	1867.74	873.339	1184.44	833.763	1213.52	1061.76	1061.76	946.74	907.913	767.757	1742.81	731.059	783.865	345.988	1385.82	595.198	989.635	1109.75	695.711	687.904	737.856	904.767	1169.26	850.944	760.377	815.198	382.098	790.788	545.337	834.455	494.603	803.45	292.916	605.466	721.576	340.41	725.211	371.294	725.469	752.664	447.37	675.867	442.457	522.809	497.949	560.86	423.783	435.791	577.801	584.426	497.532	294.274	317.169	381.25	526.129	465.341	597.607	164.941	585.204	258.692	399.845	536.057	722.257	656.102	490.22	162.444	462.65	574.179	504.251	550.265	781.068	124.22	526.601	616.576	287.78	409.461	156.82	434.709	274.35	382.473	397.917	343.914	345.468	821.143	271.303	436.582	451.677	368.468	245.712	514.649	522.716	279.195	399.362	268.305	488.03	429.129	363.182	383.841	111.808	440.201	274.32	494.989	352.897	79.3987	377.185	329.516	379.226	530.628	540.475	370.558	268.176	198.113	160.637	383.386	356.786	381.065	303.951	310.701	73.7154	252.188	216.824	261.315	101.474	319.529	328.087	434.383	304.508	304.508	409.708	443.969	269.05	265.429	374.456	206.559	202.813	220.219	375.342	368.426	296.964	286.133	373.779	421.685	95.4622	433.839	408.95	268.353	311.025	298.906	95.0493	513.864	204.52	172.334	316.394	225.126	266.764	578.051	208.426	488.378	81.4681	290.584	270.927	390.448	360.195	137.261	386.763	308.707	402.426	244.992	298.544	330.175	69.1577	179.056	279.079	252.757	324.521	294.092	270.9	305.844	249.729	277.058	74.9097	288.012	384.599	355.817	152.895	213.985	243.668	209.942	252.267	216.277	124.435	261.201	246.842	206.411	82.2054	261.504	174.34	329.277	249.335	125.874	214.498	363.112	253.603	308.742	170.488	212.214	152.056	132.296	392.374	241.788	149.774	281.951	188.658	273.823	246.788	198.861	338.451	137.956	441.134	239.719	100.924	89.7102	216.897	365.42	246.244	270.829	240.529	184.738	294.753	195.648	348.225	138.664	220.665	293.045	164.244	171.491	178.603	212.851	393.617	217.106	104.13	158.13	117.317	217.72	351.691	278.719	218.162	163.708	200.526	246.12	254.436	228.55	205.488	196.317	112.995	174.876	178.156	225.814	249.233	244.049	99.4528	179.775	145.029	119.343	270.129	119.766	168.024	169.037	75.4707	75.4707	203.833	74.4755	170.609	128.139	105.122	181.356	251.323	190.116	186.808	202.921	211.74	239.299	193.794	133.627	147.038	213.526	231.516	192.653	195.196	88.0259	183.708	231.28	94.7486	69.926	121.464	117.311	198.88	218.619	141.871	203.298	175.02	219.377	165.823	139.398	128.08	90.0762	160.861	162.514	173.975	92.4227	199.876	145.082	81.6457	90.7455	105.653	78.7288	130.931	226.073	165.922	174.351	127.404	193.053	158.59	101.854	139.201	194.713	100.707	140.679	150.067	283.693	91.5687	92.7466	75.0394	111.486	148.343	106.182	111.231	128.334	176.046	166.296	166.296	129.908	195.703	170.872	68.2735	89.0536	144.838	160.429	105.015	281.151	194.973	171.259	82.1617	114.166	75.9136	92.4775	77.6118	97.0265	82.274	295.072	135.98	279.227	161.799	125.763	106.183	190.755	127.942	142.777	72.0472	190.388	190.388	190.388	143.753	155.89	200.639	200.639	200.639	123.251	92.1841	157.621	103.774	146.957	99.3589	169.41	265.528	137.818	274.998	85.2608	128.757	101.256	61.6127	178.97	84.2547	88.0543	72.5569	191.132	63.2169	164.02	105.579	150.068	144.623	119.053	214.535	174.25	174.25	83.2133	151.398	170.83	96.1705	115.859	110.872	114.507	114.158	101.382	76.6004	77.3298	130.38	143.667	123.321	134.842	125.121	79.977	108.571	115.642	68.8774	81.9325	113.819	80.3194	91.357	94.7383	130.289	193.902	110.756	70.6412	113.178	116.779	173.02	98.5646	175.44	150.791	87.393	154.394	126.856	76.8493	137.13	78.6752	64.9062	80.9655	214.973	133.752	105.369	143.547	122.727	69.1367	134.53	158.239	88.9164	109.874	82.0285	100.177	125.415	93.0899	107.455	140.25	107.588	126.028	98.2935	105.748	190.743	72.9891	86.9519	116.819	447.048	105.211	103.389	70.8342	134.071	86.8052	81.4128	71.1146	135.314	157.799	150.94	133.871	79.5714	89.5337	95.6774	59.7545	97.5395	84.5431	101.784	93.043	116.802	114.055	94.7197	111.275	120.744	101.923	92.5846	185.787	130.084	93.8017	83.7522	113.279	70.4592	98.9003	134.103	304.962	98.4046	116.355	167.671	115.444	88.4841	73.6607	64.2595	70.4558	95.269	79.7949	104.01	106.66	91.1046	98.7326	88.8308	68.008	68.1695	68.1695	83.6948	96.5446	77.0283	113.984	85.9908	80.7888	106.831	131.77	80.585	249.459	83.6722	70.5941	81.256	82.6568	105.287	124.837	90.7072	72.2404	75.4847	105.713	111.867	95.5785	81.7037	91.2225	60.3369	133.873	69.3016	85.0033	80.3074	84.9262	104.868	98.9903	73.5186	93.6729	172.169	102.918	58.3961	104.325	107.377	90.6582	72.9765	98.4909	92.5069	200.119	87.6507	114.783	89.9601	101.245	75.0169	163.543	163.543	159.619	65.0878	79.3795	74.0066	94.6989	97.3341	97.3341	76.7664	88.7534	111.758	108.111	68.4773	166.993	96.9947	67.763	112.177	115.44	113.402	106.208	82.3496	100.855	96.1363	81.9482	90.9377	80.971	120.439	99.686	143.175	78.305	81.198	83.8236	76.9735	71.1359	70.4727	89.6409	89.3785	64.8139	131.526	110.307	120.771	73.2703	69.8356	112.478	75.9308	88.95	88.9355	90.3804	181.928	181.928	155.715	90.7553	98.806	85.0701	86.5386	124.684	124.684	88.1084	83.4406	56.9509	97.3169	109.896	92.7007	77.6403	92.8569	119.7	99.4665	60.9542	89.6592	85.0859	95.4912	68.4919	103.574	80.5525	101.078	130.982	201.013	96.5049	68.5493	201.992	88.9615	177.073	89.8654	68.8279	67.6096	87.3558	92.4284	69.3671	80.4543	73.7961	129.131	92.152	83.5079	94.5231	86.7477	94.4463	78.9243	58.642	91.1267	62.1432	62.1432	81.7016	98.0839	82.4263	81.0677	89.4812	94.3998	75.1167	302.759	98.2263	83.5976	91.4208	76.5787	85.6565	75.0542	83.034	92.7896	99.6304	87.4307	76.382	114.583	114.583	91.2702	100.355	93.2258	93.2258	115.687	188.412	80.0214	108.587	90.3099	91.6603	80.0975	112.77	84.914	97.2633	72.0701	89.483	91.0053	83.3399	73.0566	103.458	71.9915	95.8757	83.5016	76.7786	88.8106	85.5457	102.622	72.4468	72.9409	95.1263	228.145	228.145	85.4534	58.6957	107.981	56.5599	56.5599	96.124	96.0588	83.6698	199.82	199.82	199.82	199.82	199.82	199.82	199.82	199.82	199.82	80.9685	82.8618	93.4756	79.2766	67.3674	84.4639	94.532	61.1886	128.998	128.998	89.1485	91.2035	85.8723	94.0832	89.3882	78.1078	77.8114	84.4089	77.9058	111.572	84.8501	71.0217	71.0217	71.0217	84.1072	89.3612	78.4981	85.3379	82.3956	82.8439	97.8723	105.736	102.252	87.9311	89.2662	86.6071	94.1592	71.2482	116.922	76.6865	93.1831	74.4548	82.4578	71.7629	68.3524	79.2739	118.39	118.39	87.2683	97.7917	111.263	90.961	62.9885	71.2767	105.017	67.4039	72.9692	99.531	80.2155	92.3819	90.3551	87.9597	85.9309	92.2236	71.0761	110.893	91.9283	94.2537	97.1148	100.113	57.7756	88.6837	69.6801	63.9363	102.95	62.2033	120.146	84.5566	72.8965	76.583	87.2331	88.461	82.5532	82.4039	62.2967	101.873	85.391	99.5398	82.2797	79.2061	95.9405	82.674	83.2591	99.5424	101	84.2019	76.0096	98.8598	80.7373	102.064	79.7035	85.6808	82.6897	75.6347	185.443	88.4449	76.5052	86.8653	84.826	75.5636	88.9385	81.6579	81.2688	83.8617	67.8232	84.224	86.1616	77.9747	84.5831	71.0859	88.4722	100.242	84.156	85.3461	80.7572	96.6962	76.9637	79.8316	61.3607	80.556	78.2871	88.6447	96.7383	87.9492	69.1262	69.1262	79.8366	75.834	102.837	72.5062	98.3506	76.7246	76.7246	121.341	85.0362	119.962	93.198	69.1765	87.1953	111.148	110.966	87.4252	56.565	89.8273	104.788	54.4186	54.9317	54.9317	70.3491	73.623	79.6812	58.8937	91.8237	88.4961	104.27	61.2929
9401	5381.36	7568.3	5170.91	8200.96	4103.42	2689.55	4145.66	3890.02	1993.76	2186.77	3365	4010.92	118.795	748.557	1664.3	2460.56	1867.89	2017.54	1908.27	1851.45	1189.49	1747.56	1747.56	1747.56	1747.56	1847.85	1777.92	1777.92	1777.92	1163.29	1228.65	1930.56	1361.36	1717.83	1448.49	1024.69	1472.29	1959.94	1457.86	1246	1228.83	1208.65	1125.2	1632.65	1237.74	762.474	756.754	1371.82	1302.91	1302.91	1083.14	806.409	773.404	2030.17	779.362	886.567	359.34	1260.27	882.498	913.296	1029.65	640.8	727.231	678.083	802.387	1213.4	902.697	683.922	751.825	415.039	837.966	585.64	953.09	542.348	865.665	434.126	736.464	763.564	374.654	696.966	407.256	641.782	711.442	601.651	562.734	390.467	547.563	239.401	507.549	507.566	492.304	528.537	459.407	593.457	305.213	448.942	463.245	767.432	368.32	575.116	401.776	443.524	256.941	341.89	488.491	680.367	497.01	516.006	136.128	455.716	610.056	647.834	495.514	504.998	204.528	517.284	524.582	310.909	383.517	144.574	468.749	375.104	199.81	437.054	417.88	331.29	659.005	217.645	291.54	442.698	310.144	265.271	599.163	421.562	338.18	445.965	341.723	324.243	481.747	345.9	276.38	107.254	463.937	280.195	266.204	350.475	422.75	360.798	409.114	351.699	390.778	489.165	618.471	324.957	237.621	115.736	480.215	511.405	317.463	556.028	305.655	108.902	328.931	145.726	287.863	100.001	283.085	336.172	253.683	295.657	295.657	405.901	408.095	291.634	283.014	322.522	235.908	372.27	169.008	327.836	274.122	350.44	226.367	354.656	397.021	217.999	304.568	319.3	275.169	264.098	330.943	268.26	243.859	214.626	482.98	278.903	284.443	282.241	460.934	66.3678	406.417	376.414	284.418	303.47	328.192	271.769	118.547	403.234	120.421	313.111	185.897	351.539	290.06	135.903	179.54	378.767	260.643	352.842	227.344	245.101	253.81	176.464	321.414	95.4148	223.286	382.18	353.26	177.578	218.878	284.955	153.149	133.583	886.454	176.877	305.025	269.254	288.946	69.259	209.782	110.381	322.062	261.086	116.42	212.387	348.997	300.311	279.894	187.658	189.101	104.393	291.636	537.523	263.261	280.713	113.505	300.861	186.548	271.08	80.5603	333.133	105.024	459.051	320.239	158.499	103.89	203.991	268.81	273.948	258.354	270.709	142.133	404.521	264.111	231.928	162.322	340.859	250.075	176.032	298.426	312.104	221.576	245.396	129.167	64.0775	86.7837	108.385	169.739	289.132	275.459	183.267	150.471	202.586	192.982	303.885	132.957	134.703	215.399	82.3764	189.459	204.121	138.419	207.461	280.91	100.784	144.364	136.006	127.126	284.668	269.848	193.223	199.722	91.7152	91.7152	156.775	755.931	213.812	140.092	88.6124	132.719	143.309	179.513	282.567	176.907	167.328	225.763	126.74	125.839	126.733	91.8073	71.7393	98.0375	201.627	205.819	184.813	289.606	211.351	488.99	154.091	261.285	188.476	123.391	133.153	165.563	155.356	194.001	199.806	180.44	221.758	141.286	149.551	122.431	128.339	425.275	173.213	181.9	159.87	84.753	61.5629	93.325	117.642	268.306	86.1048	92.9596	113.505	153.903	119.121	77.7402	128.263	101.871	123.035	159.651	225.789	66.6833	90.0145	131.565	162.041	126.74	182.219	72.7811	158.635	160.583	132.022	92.5522	92.5522	127.566	140.218	149.399	180.736	87.7516	144.242	161.625	80.4492	170.301	173.605	186.891	175.224	169.267	128.084	95.5121	56.268	114.763	82.1863	173.518	155.118	252.444	86.425	129.274	155.267	127.458	100.67	120.088	132.55	71.4419	71.4419	71.4419	134.332	114.057	215.045	215.045	215.045	219.255	156.592	140.429	116.888	127.436	102.12	84.1889	204.078	163.268	298.463	117.144	237.121	151.723	76.3313	125.86	63.4629	69.8178	147.699	196.822	108.795	91.6953	173.505	122.626	139.144	211.942	160.687	104.305	104.305	115.875	110.968	172.698	114.064	133.229	182.683	118.955	92.2108	87.698	69.8911	86.4337	113.545	96.8513	143.867	129.553	97.6166	89.2659	105.568	154.196	102.62	77.9149	125.55	102.763	107.061	72.2083	97.708	184.208	94.0713	81.0282	86.5678	103.758	165.923	96.3011	169.688	124.125	82.0807	99.6008	117.642	179.235	234.929	86.1573	80.4162	110.613	145.374	85.1288	84.511	135.675	130.352	104.296	124.703	119.327	79.4267	91.7902	140.512	331.008	106.57	115.441	102.171	106.793	114.439	119.286	72.2181	115.438	120.153	187.048	140.862	151.607	680.503	115.865	115.41	110.421	151.513	89.9845	87.9263	109.12	96.278	112.15	117.838	115.987	109.917	164.895	177.911	75.0187	75.3316	142.905	104.931	204.006	109.409	93.468	124.62	86.7182	62.035	121.938	74.3319	192.688	153.16	112.949	95.9618	109.968	82.5244	125.332	123.451	219.099	132.146	103.037	100.097	91.974	118.977	106.621	81.0549	89.4139	82.6899	98.0102	162.174	73.4504	95.6642	77.8699	68.0817	106.615	53.1736	53.1736	105.35	74.5964	111.939	151.994	103.496	76.7612	98.6172	79.5885	124.174	112.786	84.0683	97.646	66.1385	87.4102	85.4824	88.7867	148.706	95.2734	106.254	68.692	117.147	86.732	146.102	108.047	174.749	122.108	120.935	109.163	67.5808	92.1066	87.9505	128.355	60.312	91.664	169.803	157.686	73.2056	80.7113	70.1475	70.7554	83.9837	81.2558	77.327	171.01	97.9855	109.402	79.4415	108.341	102.803	186.571	186.571	76.5408	87.0964	78.6376	131.895	122.443	126.074	126.074	113.109	81.4044	211.748	97.5552	62.8971	90.3837	104.84	68.4117	133.268	89.1085	86.0489	132.015	65.0839	63.9222	76.6076	292.452	84.0377	71.1548	70.7202	69.5633	122.027	79.6943	64.0486	119.441	83.4114	90.3331	67.5146	98.6649	82.2274	90.0697	91.3056	91.0338	110.002	31.1786	101.552	143.539	96.6564	73.7866	84.1192	77.2727	207.813	207.813	149.99	68.6677	101.941	100.226	72.6427	590.052	590.052	93.6786	65.5585	158.169	68.3806	77.53	81.0787	57.0888	93.2653	83.8431	129.014	95.9947	80.4402	89.8136	90.5302	109.505	65.214	85.8161	88.5211	97.2272	95.7854	97.466	87.6583	76.7032	90.3737	105.186	72.0515	99.4155	67.3306	90.5796	90.8952	87.9216	75.5227	117.124	92.007	113.413	87.7778	87.7014	98.4282	114.138	77.0792	114.639	62.0081	81.0066	81.0066	112.931	75.8204	88.4124	81.2952	72.4832	75.8796	95.0061	142.548	72.3148	88.9958	93.3999	147.565	76.5097	96.997	93.7003	81.3858	70.1119	108.039	92.55	92.4282	92.4282	60.2051	103.139	124.036	124.036	93.8619	238.113	73.0415	78.2053	82.7644	99.3039	92.9019	79.1044	76.0015	88.4581	106.846	71.0928	120.934	102.002	85.9952	103.301	83.9174	106.111	92.1213	155.045	60.8162	89.2978	69.0433	92.1193	64.0634	81.7136	63.2232	63.2232	103.079	68.9905	86.7449	97.2445	97.2445	76.6958	102.906	88.018	113.952	113.952	113.952	113.952	113.952	113.952	113.952	113.952	113.952	103.726	90.8401	103.845	101.421	85.338	83.1956	97.2332	89.6144	67.2293	67.2293	89.4303	87.6061	90.2983	79.7775	66.1227	84.0981	97.1005	108.339	102.335	77.7161	73.4263	81.2156	81.2156	81.2156	79.8455	89.6507	95.2828	83.9671	91.2715	84.4303	75.9283	95.3304	78.2728	86.6508	77.395	108.945	107.485	74.6483	72.4667	93.0055	106.554	106.848	76.8159	89.1577	73.4352	88.4378	89.0991	89.0991	81.5019	97.8735	120.725	72.3969	123.701	107.742	84.2956	132.947	81.9717	93.7684	76.6595	57.6609	102.841	232.775	56.8454	60.3905	76.9289	94.7289	88.7053	96.2388	65.6846	80.1505	112.838	89.1063	86.8502	101.228	66.1626	56.4481	93.0223	79.4234	82.9012	82.0289	97.0844	85.5844	104.863	75.6871	78.4248	91.4136	91.6163	83.7247	90.4039	87.3424	104.952	60.8626	87.0829	81.2772	80.8748	86.0442	68.4903	94.2347	85.3161	81.7676	102.072	100.962	84.0712	91.9875	100.759	96.1624	84.7287	94.0933	132.384	81.0329	89.6821	99.2421	79.9044	103.944	85.2831	108.242	71.2477	90.2886	94.5573	79.9438	72.3585	80.2247	94.9106	86.5784	93.547	77.1304	80.665	78.4822	77.166	82.9021	72.2327	112.625	77.2295	113.264	78.5521	78.5521	78.288	76.3977	95.5626	92.161	75.1039	60.301	60.301	98.2045	109.195	71.0191	92.9022	54.0097	112.147	57.3772	89.2951	112.462	70.7657	115.753	84.0157	101.321	68.5938	68.5938	93.3473	57.7108	62.7763	73.8694	73.0023	113.928	61.8638	89.2753
9402	4367.07	7635.77	2736.36	7354.57	5049.7	2452.33	2979.08	3641.72	3728.53	2815.59	3802.39	3965.22	91.6454	1618.63	1527.11	2668.38	1771.19	2788.4	2398.53	1356.95	1405.38	1734.35	1734.35	1734.35	1734.35	1677.8	2710.74	2710.74	2710.74	1424.6	1272.55	2419.44	1314.63	1664.59	1628.52	1351.7	1385.79	1946.57	1663.62	1168.52	1225.15	1442.89	1152.3	1868.31	1353.99	1243.98	1084.68	1299.9	1458.34	1458.34	849.497	637.344	945.665	2285.41	724.371	870.698	319.283	1481.83	813.305	840.034	1077.63	545.054	758.726	552.193	634.053	913.378	1308.12	519.598	753.805	287.781	772.986	769.422	790.911	718.582	831.412	400.378	515.719	780.189	293.404	603.066	389.886	669.195	536.188	323.655	574.44	531.942	696.733	534.284	939.046	431.747	715.325	505.825	780.956	737.481	254.833	475.354	616.727	654.579	509.602	511.586	428.921	615.71	504.989	335.316	605.681	604.71	401.497	474.33	116.037	443.861	482.615	610.715	549.933	576.018	250.908	413.185	428.378	341.549	331.881	157.976	508.303	439.415	346.262	408.37	412.673	459.384	829.16	216.005	422.026	503.238	437.724	324.606	472.73	559.913	333.969	357.541	315.226	436.871	384.048	299.012	394.126	118.354	303.222	306.545	649.828	376.929	108.695	379.258	370.089	327.51	278.679	299.403	611.972	377.721	166.925	261.214	461.388	529.643	280.817	430.145	385.708	89.4034	359.295	345.929	85.8225	331.857	313.646	357.466	247.828	389.063	389.063	350.158	378.447	294.521	269.776	293.253	230.556	311.537	261.39	264.958	266.268	366.671	233.984	374.018	339.4	235.979	340.328	366.092	255.504	344.924	331.635	220.677	297.948	239.811	417.137	270.215	316.073	315.16	472.857	220.299	161.836	409.274	264.388	268.605	249.049	188.66	184.15	303.952	120.395	256.089	211.569	324.315	254.967	128.832	145.22	289.002	244.172	222.322	414.731	151.864	281.926	269.487	414.74	83.6066	264.779	296.791	371.132	278.375	203.837	239.405	189.225	302.164	644.672	200.238	174.718	279.121	264.382	64.0214	168.49	285.878	250.39	309.448	71.139	181.078	300.895	299.854	262.845	223.927	207.954	106.028	272.673	565.192	238.595	278.382	185.96	142.736	176.042	236.545	219.479	381.907	91.4802	522.075	264.349	121.878	203.055	223.031	136.134	250.886	207.1	241.105	223.907	364.402	267.517	239.097	226.504	197.601	215.364	168.33	231.614	269.195	308.736	218.982	224.435	59.1513	198.347	162.06	157.418	252.052	354.069	141.775	195.076	261.144	203.208	218.158	122.978	119.18	140.232	193.229	166.26	148.518	162.374	164.774	179.94	115.168	272.938	153.982	82.3094	53.4437	137.702	232.14	151.593	87.4767	87.4767	254.418	68.7274	267.463	190.629	156.247	136.631	185.573	202.429	241.396	168.151	193.249	144.5	163.706	224.72	131.796	82.7328	241.032	229.629	183.962	185.376	190.835	248.319	181.717	93.1905	104.406	109.551	200.823	90.113	121.402	236.219	169.545	97.2337	144.522	196.84	136.57	220.048	185.245	156.003	552.405	138.164	166.478	190.132	160.895	84.0739	93.4886	272.323	118.594	252.944	142.668	131.936	269.599	137.729	150.511	126.087	135.772	87.5086	66.3469	133.738	181.804	66.5974	173.977	94.9455	150.998	118.935	176.293	105.745	149.988	142.329	169.591	183.663	183.663	145.298	89.4933	186.479	152.121	146.897	104.612	155.937	65.0129	150.136	195.592	142.832	162.556	237.597	226.064	85.3299	256.426	89.6186	74.0674	166.922	149.732	261.874	150.753	110.367	134.565	123.196	182.24	194.625	74.1418	55.8961	55.8961	55.8961	163.335	275.788	180.213	180.213	180.213	169.671	145.585	108.92	121.038	116.573	87.4715	74.6566	157.973	136.479	277.42	120.906	197.457	161.646	101.242	169.084	165.415	72.1598	105.116	92.5978	94.3894	157.631	129.355	110.999	128.037	103.864	116.584	152.175	152.175	106.897	157.041	221.504	103.637	107.334	176.736	80.9888	105.666	102.639	73.56	71.0529	143.859	82.5112	148.387	149.034	112.127	79.4879	107.228	115.201	79.6347	72.5127	107.677	600.13	110.746	76.7073	164.407	126.82	97.7472	72.0502	116.498	99.2117	221.326	96.5959	107.96	121.676	125.159	106.954	95.032	96.7965	154.697	98.393	78.1726	99.779	76.4497	104.695	56.759	97.1055	108.615	79.8301	94.8735	112.979	82.6561	82.9686	134.937	86.3935	142.715	119.385	108.985	127.604	114.868	188.209	80.4473	104.82	78.2565	71.9894	107.467	108.753	428.585	97.2235	110.943	134.483	97.8562	87.9653	86.6244	108.007	159.313	121.352	72.3692	53.8203	88.7484	126.438	93.539	59.287	139.984	94.1554	100.314	105.05	90.3492	121.432	85.546	90.2715	99.6925	103.176	69.8463	145.329	91.4074	88.8875	82.2122	93.8926	89.2802	133.372	100.291	65.4617	71.0718	101.275	81.2772	97.1236	80.487	399.666	66.0809	254.529	238.279	136.799	100.339	120.277	139.598	105.972	58.852	83.5505	56.0278	56.0278	90.1816	73.3269	134.7	111.164	190.493	125.208	104.738	74.7582	95.7226	89.2236	100.365	84.1051	66.6497	106.502	104.76	121.334	84.3944	112.277	97.8461	64.7116	100.222	95.0228	76.8013	140.153	73.4122	99.5539	81.2887	95.5245	65.5458	78.7078	90.9156	110.132	65.4612	86.087	97.759	113.049	60.6501	55.0583	72.0399	83.4554	73.5791	85.2637	75.5281	91.5081	76.4944	96.2746	75.586	78.6571	85.2395	150.427	150.427	106.862	92.1359	72.1325	108.677	89.1053	86.7649	86.7649	94.1331	71.9541	108.595	83.9982	65.8104	75.8644	96.6317	62.7836	89.7288	78.1975	78.5851	106.642	62.9176	83.3883	70.4447	72.6257	85.0049	61.1427	56.4259	60.4847	87.3679	75.8296	61.8677	90.3047	73.059	82.0095	75.0996	72.7972	95.7677	64.1915	100.119	84.7391	110.345	97.1598	97.8105	86.4798	81.4161	97.5111	92.8198	79.8466	172.919	172.919	116.018	83.7352	88.2915	93.9845	82.9932	506.644	506.644	87.8945	130.542	62.1714	78.0234	77.9157	92.1241	67.5486	103.384	88.1698	99.6861	89.2658	73.0022	97.6959	106.283	96.8747	73.5103	72.4248	81.4035	86.5083	102.512	107.611	97.3464	68.2211	101.847	102.614	61.3698	72.0077	66.3124	78.18	87.8993	121.214	57.3613	89.5712	80.8034	78.4836	91.5342	79.6562	107.178	93.8699	56.0678	85.3467	67.4635	85.1042	85.1042	87.1607	71.6861	89.1875	172.82	80.4179	293.028	84.0195	93.7177	58.2323	68.4422	110.507	81.0805	72.9258	79.3688	80.9991	85.388	77.0264	65.2762	88.2527	105.362	105.362	69.1084	96.9499	90.0923	90.0923	87.9631	97.9407	79.802	72.3405	71.958	78.0552	85.3988	75.3286	82.9938	88.8432	87.9921	90.8046	67.1951	83.6494	71.1709	87.6263	100.56	103.245	88.6287	83.3042	64.916	81.7743	72.3264	79.8478	64.0729	74.2801	322.756	322.756	79.3002	61.1742	110.678	110.378	110.378	73.2805	86.6794	75.3428	87.5128	87.5128	87.5128	87.5128	87.5128	87.5128	87.5128	87.5128	87.5128	106.371	84.7206	98.0613	90.6083	84.9391	71.0873	83.0819	72.1303	65.6443	65.6443	113.683	69.7565	83.8093	77.3411	56.2993	63.5914	71.7983	99.844	104.377	98.6692	57.0523	84.2517	84.2517	84.2517	69.0638	70.0613	66.2651	70.1507	60.1716	82.5324	81.3099	88.9688	75.5458	90.7169	77.1794	86.3108	80.3453	59.7046	81.9799	132.64	77.6039	153.014	92.7737	72.7111	58.5226	88.247	73.782	73.782	82.3357	93.85	90.9323	89.1747	79.5371	91.7399	95.4414	74.3705	69.683	82.3819	75.1415	94.9864	79.7826	176.268	61.1354	93.719	76.4052	75.5699	90.713	118.046	72.7545	81.106	312.774	80.53	66.9723	96.4371	89.9678	69.5724	78.6677	79.0943	70.0917	68.5516	84.6848	83.1809	75.5121	71.5522	57.0201	92.5807	86.215	86.8589	83.3606	93.3588	111.544	70.7668	93.3744	71.4909	93.5841	90.8477	87.5505	83.5026	70.684	79.7761	71.9094	84.8646	71.0993	76.0349	90.2499	96.1325	77.1864	76.3058	74.4512	74.7833	113.713	79.6043	75.4694	93.4773	76.644	68.0926	84.7164	70.0663	76.2173	90.2375	89.2712	84.813	99.3063	81.9862	90.7599	52.0554	76.0136	75.8987	57.7525	74.6895	67.4638	95.1052	86.9813	112.348	56.805	56.805	88.7895	82.5169	81.2395	80.9542	80.1882	62.9741	62.9741	167.698	99.1086	56.2052	103.759	72.4863	96.6821	52.1209	107.648	97.4032	63.3349	93.8812	113.92	106.246	64.4302	64.4302	82.3837	60.4568	63.0319	60.1435	54.7908	95.2771	71.7281	119.505
9403	7857.13	6299.15	3677.24	8618.92	3298.54	3062.41	3587.5	3475.27	1339.27	2325.47	3087.59	2428.75	104.78	642.453	1333.26	1957.55	1794.93	2335.65	1383.74	1744.01	1361.53	1852.95	1852.95	1852.95	1852.95	2065.81	1557.09	1557.09	1557.09	1343.22	1192.17	1457.39	1444.5	1448.74	1465.92	1134.6	1446.12	1775.57	1353.62	1515.48	1342.72	1006.48	879.847	1693.37	1029.59	1975.56	936.047	1447.35	1019.57	1019.57	995.479	782.756	700.173	2181.03	984.538	1017.7	315.706	1141.08	763.429	1069.27	995.295	649.837	728.832	559.674	805.084	1290.8	734.63	734	782.237	550.642	853.084	588.549	716.154	503.558	829.531	393.158	609.107	728.987	312.96	705.524	358.584	655.811	512.43	501.784	553.235	284.279	567.092	355.66	505.361	631.012	575.698	677.112	548.253	553.081	274.083	362.099	270.222	623.897	455.949	483.945	201.074	651.074	305.789	337.145	408.038	545.969	606.923	418.663	155.706	473.402	584.388	501.664	601.864	596.96	251.798	319.908	476.964	280.309	356.016	238.793	551.774	470.149	348.766	445.934	463.989	662.257	763.627	246.271	288.585	413.679	153.965	403.605	399.841	318.504	331.625	433.38	257.55	374.268	367.04	408.742	561.719	103.469	501.029	257.304	369.813	330.557	82.2421	338.114	371.272	442.157	433.473	423.557	590.07	290.157	216.441	291.424	348.652	408.874	267.11	170.318	323.763	80.6376	390.91	270.332	245.433	109.135	246.903	322.227	367.337	318.377	318.377	615.185	365.546	391.959	353.405	293.936	276.703	243.714	151.172	276.23	297.275	376.5	248.1	349.547	298.596	190.323	457.696	285.741	286.414	180.199	327.668	221.934	419.918	203.639	531.79	355.699	197.766	308.448	437.251	61.256	274.103	192.096	241.626	360.796	255.933	220.858	142.335	375.622	343.587	411.652	217.956	340.502	319.935	64.4523	201.032	226.007	255.576	203.079	261.166	205.179	282.944	206.382	310.056	130.521	322.153	372.855	323.688	295.947	193.161	268.461	172.843	232.909	182.644	204.244	219.531	98.2227	254.9	68.3109	124.183	80.8405	285.087	254.583	70.2546	198.258	219.383	363.28	256.341	324.118	199.957	261.155	288.395	314.591	232.918	490.826	106.639	274.318	252.872	226.451	213.359	271.002	68.8779	196.157	199.98	101.406	146.766	220.711	171.897	472.23	210.842	221.421	185.893	380.714	124.153	269.899	151.372	221.275	189.514	246.618	297.718	323.088	277.065	267.763	241.482	86.3107	344.797	124.818	146.16	212.029	190.783	192.986	174.505	143.33	135.119	254.653	159.187	185.37	76.0233	158.73	187.695	206.562	199.132	193.859	293.13	164.464	205.955	125.082	124.35	58.5631	410.9	209.165	217.773	142.564	142.564	140.309	72.794	241.812	102.026	70.9408	140.178	186.088	168.221	175.473	151.499	172.849	220.401	181.209	72.362	80.6179	305.514	188.332	201.75	265.511	216.415	164.969	136.643	186.484	55.6361	145.697	136.988	195.542	110.153	146.926	197.706	145.389	183.174	209.514	201.292	164.483	150.075	190.547	123.771	240.508	90.0551	214.087	113.364	192.18	95.1639	104.955	74.854	120.156	290.021	140.063	152.687	208.356	164.375	158.571	144.328	135.049	109.135	68.0446	147.042	205.966	74.5309	117.541	120.201	169.624	128.732	125.679	78.9368	118.575	128.379	169.844	199.684	199.684	150.392	203.42	162.375	85.8783	184.459	130.846	179.706	188.997	164.902	155.16	128.32	175.876	123.781	170.444	82.1575	72.3058	91.9132	88.5502	157.439	91.938	161.238	120.048	101.328	192.5	141.692	137.014	82.1853	66.3583	129.761	129.761	129.761	123.442	161.307	212.639	212.639	212.639	155.796	114.297	110.735	127.132	171.304	88.4369	75.0211	216.875	151.581	98.3536	152.76	256.901	95.7359	89.9754	153.792	72.2813	52.3627	125.133	113.667	79.0715	189.868	132.783	148.635	124.323	103.91	141.219	146.348	146.348	99.6812	166.983	193.51	89.3329	131.371	137.733	100.951	71.489	68.9404	78.1712	75.6485	109.463	95.8848	99.3967	143.598	121.123	73.7138	86.7665	103.83	85.3505	94.1281	127.988	406.711	86.3653	77.4956	114.612	147.527	112.172	80.7955	79.1867	108.683	114.075	114.274	119.459	159.829	98.5858	96.0046	98.8143	87.4057	210.877	89.8869	62.0728	105.906	173.013	87.2289	109.652	190.525	88.8707	73.7612	101.127	76.6025	158.023	81.0688	101.66	106.31	110.921	92.022	92.0632	134.416	100.48	106.881	106.721	119.461	125.388	74.3941	81.3578	116.397	105.804	138.085	126.287	102.641	120.629	88.1935	82.1653	83.5505	128.631	127.426	93.1035	58.2842	84.2557	172.595	98.364	65.499	103.548	101.307	114.683	185.61	92.5891	119.478	103.056	116.182	161.826	117.559	99.8956	66.2069	127.687	90.4494	83.4636	73.0608	96.4786	142.843	106.545	64.3308	107.369	110.844	139.77	93.2516	75.9923	72.573	60.7219	94.0037	81.5274	79.9849	89.9597	71.7546	139.839	115.232	66.3101	81.0431	158.937	158.937	101.719	115.016	76.6983	134.429	142.955	76.6536	104.748	158.098	128.228	84.843	86.8475	91.5842	74.3149	131.703	134.712	75.2634	94.1857	78.358	104.528	91.9466	112.545	79.6751	148.302	172.192	79.2527	85.4103	102.2	114.477	70.9364	81.9686	98.7028	96.9582	60.6774	100.374	85.3924	119.543	67.125	65.3161	123.295	88.1133	118.356	88.4955	73.9811	137.801	90.7727	105.67	71.7564	115.4	69.5715	58.9927	58.9927	81.7286	187.076	93.416	102.037	101.651	98.7757	98.7757	103.032	96.6204	102.31	110.884	64.7561	119.046	98.3154	63.1127	76.8339	93.9067	78.7827	91.2348	94.5602	71.4455	75.1632	283.196	115.495	63.7173	51.693	61.7078	113.261	80.0727	57.0907	161.732	123.108	116.268	133.01	79.4428	97.0828	63.6491	108.045	74.0728	110.509	66.8819	72.7825	91.7745	83.1215	72.1104	95.1919	86.241	141.998	141.998	80.9622	84.3751	107.071	100.971	110.186	75.807	75.807	127.787	69.5833	68.9431	78.1191	82.0031	87.8132	75.2859	103.802	94.5025	96.5043	85.5811	72.6335	71.9643	100.752	63.138	69.0044	79.2806	107.276	97.1225	98.4947	111.819	56.0862	65.1308	97.2826	118.37	90.0366	79.1442	60.4441	83.1491	92.0926	55.8662	85.8262	95.1142	58.4886	83.937	98.3356	96.5238	99.4504	91.9255	82.9503	80.7773	92.6088	71.9415	71.9415	132.884	66.1502	91.3236	71.6401	81.6082	76.9198	76.4219	104.826	68.4397	71.6653	116.439	81.8763	75.7202	82.8475	93.5274	83.5357	78.0769	123.721	67.9853	101.433	101.433	70.868	92.2151	103.921	103.921	68.4697	78.2167	78.9137	77.2463	95.4106	97.9814	81.4396	73.3679	102.02	95.6956	77.4125	86.6081	77.2184	95.2789	74.5526	100.044	93.2413	100.759	95.9292	82.513	70.2299	96.7439	95.5825	90.6817	70.2317	80.2588	57.8378	57.8378	88.7503	61.8233	106.922	128.059	128.059	68.7672	93.2778	71.3532	83.0567	83.0567	83.0567	83.0567	83.0567	83.0567	83.0567	83.0567	83.0567	79.9219	80.2448	110.717	108.065	96.7559	97.7844	88.3745	69.4754	73.1064	73.1064	120.799	92.4266	69.4633	82.8511	81.2537	89.7333	80.6797	114.927	103.04	130.72	67.5837	64.5868	64.5868	64.5868	81.5975	93.4899	73.9782	71.7847	70.8318	83.3095	95.4376	91.8729	75.5903	89.8872	80.8338	95.3059	84.3286	66.0033	86.7435	74.7487	90.5454	89.3942	76.665	64.8683	61.2864	165.076	92.1403	92.1403	71.6397	99.2368	113.418	84.8417	74.8627	87.3758	85.2768	69.63	64.9444	92.2166	90.5481	74.5033	94.1586	52.4228	67.8503	86.9433	78.239	88.2882	91.2933	99.2712	76.437	76.615	82.0697	88.5371	91.6315	75.5021	76.2161	64.7966	88.967	89.3566	69.3405	63.9026	90.7917	90.0392	101.702	67.0388	62.8075	94.4443	91.628	98.9874	77.7976	79.1935	82.8335	95.9176	99.492	97.3556	88.699	93.0541	68.1094	84.8762	74.0395	75.3269	80.8299	105.189	98.129	78.1278	221.251	90.611	74.5727	79.549	72.5323	78.5296	120.589	72.4009	76.7475	89.1087	72.0375	76.2118	92.1497	78.6113	72.1266	103.261	84.9235	76.6942	93.6557	104.675	93.6671	120.17	70.9522	76.9449	63.6722	89.8513	63.1419	102.966	79.8442	112.721	62.546	62.546	75.8788	56.7809	81.7905	53.2905	85.1236	60.6472	60.6472	94.3294	114.014	78.9931	99.7259	67.7289	111.005	85.6908	103.764	110.694	69.4448	107.54	110.3	122.896	71.6489	71.6489	75.2487	63.3756	58.2505	66.5204	126.996	109.266	84.4123	55.0172
9404	4981.2	7448.36	4984.05	8012.48	4298.41	2411.01	4187.28	4879.17	1751.13	1944.05	2479.28	3902.64	65.1461	1972.3	1165.12	1907	1900.04	2047.23	2135.04	2059.28	1207.68	1455.14	1455.14	1455.14	1455.14	1687.25	2203.04	2203.04	2203.04	1379.61	1095.33	1036.32	1371.75	1374.79	1206.12	1514.95	1419.28	2463.45	1177.59	1483.22	1666.44	957.153	1486.07	2227	1003.11	1130.39	1082.79	1857.17	1405.52	1405.52	1028.12	925.045	984.925	2622.92	885.279	917.906	260.667	1461.99	642.054	1216.87	1015.49	690.408	717.932	754.291	893.411	1090.51	1897.74	789.251	710.733	537.959	785.601	607.159	833.709	469.032	728.738	459.025	532.563	714.98	394.521	816.415	322.639	580.545	475.718	457.918	606.026	424.082	553.373	268.677	814.775	586.037	603.28	612.846	561.865	659.607	258.734	299.563	378.572	589.838	588.995	517.742	382.12	724.286	417.38	398.648	556.049	809.211	576.446	431.42	166.302	429.473	551.302	886.604	589.888	930.621	222.938	562.166	551.43	305.111	376.137	160.784	438.377	497.607	372.47	409.98	448.504	557.356	1114.71	241.695	355.949	383.808	441.599	269.177	358.029	745.181	358.683	376.993	309.888	336.038	408.038	393.343	488.778	114.742	430.777	269.949	466.664	276.383	89.9444	164.757	357.42	400.417	458.788	572.173	273.799	278.402	207.663	91.5823	352.515	523.167	352.12	445.452	267.637	413.115	240.203	275.489	259.804	101.694	278.5	345.385	287.083	333.071	333.071	528.919	526.39	478.579	330.511	261.139	238.137	307.195	170.925	290.308	307.077	333.266	290.119	310.015	316.594	144.457	536.117	409.334	241.575	167.496	312.712	259.091	400.931	101.58	443.723	241.922	327.837	291.277	605.4	109.673	392.422	377.205	274.576	325	329.599	288.37	229.269	327.262	240.75	469.89	182.966	316.387	303.608	104.49	243.781	458.566	262.905	338.013	243.288	96.1061	303.411	238.316	471.85	124.331	229.595	268.242	369.49	197.208	187.453	284.475	122.357	390.067	216.421	191.522	162.646	192.739	255.657	98.3679	156.271	160.323	289.98	166.577	100.28	198.894	431.04	244.273	268.854	166.367	150.405	100.219	224.99	790.06	308.552	790.479	159	246.577	272.093	238.343	222.137	275.278	98.622	565.884	258.789	188.332	167.15	205.701	251.879	224.595	316.25	252.272	235.174	490.973	171.72	334.229	154.802	261.454	291.972	137.8	243.782	291.251	219.798	206.304	176.426	88.5396	450.079	137.191	146.771	214.058	261.064	187.141	211.361	137.387	200.473	256.988	105.757	109.168	132.302	159.391	205.03	279.861	296.957	224.526	375.642	98.3188	180.649	157.433	88.7769	110.56	180.36	192.481	180.944	181.771	181.771	316.318	754.446	337.332	111.338	127.491	165.9	225.076	132.725	293.952	186.67	165.597	214.866	161.787	168.26	98.2359	94.6559	138.32	169.174	205.806	167.707	248.091	248.874	158.774	116.296	118.448	286.238	198.303	132.101	178.719	164.046	127.548	253.846	196.86	147.914	123.135	184.685	155.605	141.285	115.989	91.1065	182.647	142.256	127.839	101.281	119.477	94.8171	174.554	334.95	122.577	138.535	102.409	228.643	155.311	145.084	123.694	152.128	99.7203	160.04	129.08	245.784	89.1093	196.27	80.8132	104.792	146.787	91.2129	95.6476	149.297	221.587	158.436	158.436	110.321	175.868	158.676	83.7483	168.016	140.491	131.932	155.174	179.32	142.051	160.831	180.008	81.1382	226.011	90.76	156.622	113.683	91.1742	125.057	153.645	274.732	189.161	151.018	110.455	125.855	155.161	156.525	111.217	55.2629	55.2629	55.2629	97.4608	126.329	190.931	190.931	190.931	246.76	124.46	134.462	83.2192	165.281	79.3761	142.591	256.954	133.963	333.366	102.547	195.108	282.525	95.498	173.638	160.926	126.114	105.687	126.75	101.005	148.736	120.207	117.057	173.27	129.596	153.326	159.131	159.131	129.071	144.457	188.458	94.4639	208.754	341.329	127.41	104.358	99.0008	89.0705	93.7714	130.711	129.497	147.049	104.094	132.43	98.6987	106.457	115.878	83.4513	107.269	109.38	388.032	114.042	88.5248	137	120.181	97.8631	86.7271	116.063	95.5085	223.576	81.6655	186.936	153.791	103.081	118.697	144.563	85.6933	131.557	77.3455	105.626	102.493	75.9975	80.5018	64.4052	67.2084	117.506	92.7297	126.298	148.3	204.207	73.5265	74.5651	298.442	101.756	77.9606	103.973	118.561	119.005	99.4433	66.5517	74.4237	153.089	160.884	86.4157	119.433	407.253	75.9	84.9212	112.039	109.77	84.2656	85.7342	118.404	85.8597	158.482	80.6367	151.916	56.5683	108.767	135.954	99.8621	94.68	118.283	81.5565	167.119	88.0868	134.958	91.7494	102.895	85.1777	59.9846	71.4069	228.944	120.686	82.1217	78.1487	115.683	109.325	80.6588	108.889	112.741	156.778	57.2579	140.212	98.497	88.794	519.963	107.151	117.144	87.1907	150.056	100.337	159.217	120.382	109.215	102.146	85.9246	98.3978	98.3978	96.3845	87.185	195.962	132.397	95.3799	97.7108	67.6891	93.1732	136.88	231.062	83.1615	83.104	116.662	100.46	106.946	124.862	78.5144	91.2066	125.257	78.384	83.5597	92.5147	143.486	74.4339	87.4028	105.898	108.243	60.3055	95.3068	84.6395	70.1295	69.9072	109.234	74.8681	203.601	106.626	97.6604	120.733	72.7189	91.5107	82.5157	108.711	94.5175	155.096	77.9989	66.1504	103.384	101.605	100.016	215.667	215.667	84.7572	103.528	90.3354	118.743	66.9669	68.7724	68.7724	82.1864	73.4814	103.573	106.309	103.168	87.3712	64.9108	106.112	122.538	76.2103	92.5581	80.6641	149.714	95.3938	90.8986	89.3519	84.4518	92.3622	84.5481	98.76	141.031	120.681	116.581	77.4178	75.6787	118.201	247.77	95.2211	78.958	97.7529	85.7681	92.1497	91.5703	105.527	125.207	75.5738	88.2431	98.0588	77.9976	82.3251	126.164	126.164	121.601	78.6754	64.8712	69.6265	132.321	506.185	506.185	57.41	97.2088	95.3161	65.4933	83.4127	78.9166	90.5722	65.7036	77.2426	70.2329	95.6255	104.672	98.8282	67.5101	106.839	97.7342	92.8816	68.4252	82.0744	152.706	74.9792	109.3	120.11	63.0153	58.309	82.2678	99.2677	106.066	94.8798	79.7616	115.402	96.1237	76.5384	128.448	84.1122	97.826	105.76	71.7326	78.0204	83.2593	139.705	78.5903	93.9384	93.9384	100.488	118.176	78.4908	96.9895	99.7995	94.0369	87.7414	67.9222	96.5492	100.235	60.082	84.543	93.5768	85.2975	82.4757	93.1744	88.7921	97.708	98.9918	69.8483	69.8483	93.6868	85.6649	65.9519	65.9519	97.2661	90.0648	89.2071	84.2741	79.0033	74.4489	87.1009	100.641	71.1999	76.7033	91.0568	85.5116	110.201	101.855	84.777	81.7643	79.4223	67.7695	73.9966	115.382	97.9816	98.4934	76.2645	82.2946	109.353	86.6004	93.6383	93.6383	77.838	98.1449	65.9523	82.1052	82.1052	106.085	76.9515	98.2261	174.194	174.194	174.194	174.194	174.194	174.194	174.194	174.194	174.194	90.2161	88.1739	62.7665	64.97	74.0656	77.2333	79.9541	98.1339	90.3679	90.3679	94.4105	77.2559	100.334	83.684	86.0505	82.1765	90.7087	59.8995	70.0735	71.9533	96.9103	106.23	106.23	106.23	85.965	76.1893	93.7317	101.278	95.915	87.1814	88.7671	96.4102	98.6435	80.0816	154.506	74.1374	83.2073	102.506	127.977	93.8409	83.0662	82.4474	94.4756	103.928	108.306	85.8769	75.704	75.704	96.9913	69.0769	67.8885	84.8558	91.138	80.3072	86.8924	97.3261	105.087	74.8457	78.3717	92.4139	84.5873	125.982	99.8399	58.6913	94.5078	78.0161	77.8411	83.1564	88.3964	93.8219	83.8158	82.1182	79.852	92.4342	89.8894	103.905	77.6502	77.9069	104.973	110.085	79.1913	79.7446	70.798	112.089	103.975	71.8644	76.8676	70.2586	94.7048	88.4938	86.6325	92.997	78.0032	83.7709	83.3037	74.5735	87.7221	85.6154	90.4404	97.3832	86.7821	67.8913	75.7133	108.783	83.7167	76.8694	96.1229	87.97	81.289	86.0689	58.3092	104.152	90.1391	59.523	97.8604	91.5503	78.9492	89.1902	97.2772	102.412	90.1712	95.2875	74.7822	72.484	79.7357	59.259	94.092	92.0266	102.464	86.9997	106.433	73.4185	92.7573	97.7993	99.7363	99.7363	97.3245	114.295	84.2171	120.462	75.9388	110.349	110.349	73.8505	60.3311	84.2238	65.9376	99.8067	61.8158	78.2168	67.7196	61.9738	94.6898	63.6241	64.0611	79.0897	92.0377	92.0377	95.4271	106.021	114.469	98.4671	56.3615	77.3101	70.7834	88.7586
9405	5389.8	8313.97	4601	7223.12	6145.83	3006.17	4012.68	4423.44	2450.97	1661.36	2232.07	3472.36	75.6479	1798.28	2251.5	1697.96	2096.65	1457.05	2125.66	1930.03	1575.76	1637.32	1637.32	1637.32	1637.32	2048.9	1455.06	1455.06	1455.06	1320.71	1301.61	1292.26	1592.85	902.335	1082.28	1306.7	1648.62	1414.49	1011.17	1494.23	1669.92	872.29	1107.19	1684.31	1078.71	1260.21	1465.22	1517.32	1100.5	1100.5	1302.09	740.66	1161.46	1813.86	1040.92	737.525	303.542	1301.2	872.815	1246.55	887.082	820.649	641.045	597.383	759.564	922.837	958.732	645.971	744.031	699.704	864.752	625.826	960.026	622.946	810.823	325.343	614.761	595.676	380.496	659.981	483.222	856.652	642.482	717.444	697.466	354.364	652.286	580.191	460.586	438.797	547.538	781.487	452.747	612.87	299.69	575.102	570.569	608.611	568.602	735.689	161.002	599.133	489.991	448.083	392.958	756.764	565.831	400.757	250.513	458.399	561.853	603.692	513.174	576.654	181.866	656.072	532.624	234.234	436.851	161.271	426.581	508.254	361.373	380.614	474.177	477.127	550.217	285.744	302.782	293.856	241.012	379.787	277.92	293.243	374.093	333.342	506.612	384.411	462.483	447.875	383.481	83.6349	331.609	282.779	636.924	484.021	56.26	215.329	533.021	411.409	397.602	457.002	559.019	332.907	275.881	125.627	268.554	323.807	482.064	347.267	356.029	63.581	401.459	332.277	565.677	448.966	380.624	425.475	405.339	398.636	398.636	432.568	429.141	304.011	325.178	281.94	335.046	315.482	321.092	345.093	400.552	477.956	295.293	382.324	265.565	253.03	519.397	434.849	306.529	306.58	303.573	424.63	313.971	375.927	465.972	401.524	433.684	320.14	567.456	332.289	370.645	406.708	333.876	270.013	132.791	276.318	352.422	272.973	285.418	329.117	250.878	327.333	339.734	331.975	297.471	434.692	322.268	306.405	307.373	289.508	290.992	261.577	436.043	67.0559	352.046	237.707	290.659	351.119	236.814	209.55	162.471	424.823	1016.14	166.734	292.05	251.348	319.065	84.7341	163.496	210.568	378.813	368.091	156.602	208.863	364.406	298.863	317.797	307.283	171.223	121.742	361.052	520.059	311.895	881.49	339.027	318.069	237.639	245.811	270.431	280.425	97.0249	213.105	360.865	188.262	152.233	299.139	118.822	322.156	221.219	260.853	220.207	355.234	277.081	327.174	160.319	329.275	332.075	206.26	309.938	284.445	154.23	453.625	207.707	100.108	197.405	103.749	190.556	265.723	187.426	207.589	222.114	248.868	142.195	225.128	256.563	171.878	87.3512	145.962	222.04	202.129	217.36	152.611	238.95	110.682	167.658	190.763	118.54	76.6115	212.071	262.229	147.616	106.005	106.005	154.908	105.829	300.694	130.577	94.0441	156.34	266.95	128.865	300.987	159.394	173.983	169.169	206.515	191.21	136.219	263.635	236.27	289.565	184.841	206.035	225.155	167.273	121.899	68.7759	138.501	142.394	242.816	149.71	215.324	222.414	199.281	212.582	184.059	141.139	250.049	232.422	220.59	201.441	280.243	83.6001	221.399	201.09	80.5144	67.6323	173.521	55.7862	169.351	312.936	153.628	174.028	84.2791	208.2	174.936	184.004	120.155	171.874	162.142	191.709	126.167	175.84	166.293	150.498	164.033	112.775	149.093	143.287	109.625	166.896	189.342	175.159	175.159	161.954	156.682	165.874	273.12	106.797	110.301	173.346	95.992	170.666	239.074	198.82	251.246	230.336	151.518	145.664	296.625	177.01	89.5907	86.2085	208.002	229.071	202.392	139.446	211.991	181.95	133.438	202.641	105.007	104.966	104.966	104.966	112.291	119.05	105.902	105.902	105.902	106.885	127.772	129.318	106.051	131.439	71.141	121.769	104.673	137.195	96.6831	99.2611	203.165	70.8489	83.632	121.643	234.127	98.7052	73.1558	85.3793	94.5456	134.821	92.3745	118.286	134.891	100.459	171.874	185.426	185.426	126.858	172.047	198.145	309.626	128.354	164.826	124.754	136.145	103.357	104.419	71.114	92.149	97.9255	140.746	94.8205	127.534	78.0647	111.127	95.7426	79.9186	96.5126	124.548	474.372	104.161	86.3126	84.6363	134.426	139.245	91.0577	157.768	133.572	63.2806	99.0378	125.784	99.2546	84.5609	183.171	100.132	178.121	127.234	92.7952	94.6758	87.7053	97.5593	144.451	124.882	89.2429	103.758	65.5815	120.351	110.84	104.759	80.0947	89.0149	328.73	94.5173	67.1991	257.011	110.327	123.032	276.825	87.9472	207.94	128.129	63.4594	156.239	109.284	499.848	125.634	74.6306	133.919	122.474	79.8061	73.3712	140.127	160.936	105.228	88.3219	180.017	62.7465	185.99	91.5816	85.9899	88.0975	98.0858	60.6904	183.189	121.978	128.179	180.79	126.417	121.692	110.529	277.65	186.447	79.1476	77.2688	67.6941	115.284	98.7189	91.6697	103.361	98.1444	118.606	63.0365	82.4401	122.863	104.31	384.177	101.598	58.2031	262.907	84.2962	85.8787	83.2283	76.6412	95.9168	107.072	79.4344	130.811	130.811	89.9425	91.1348	75.9125	106.041	167.022	105.723	93.6506	90.1264	112.692	64.4775	352.826	72.9379	107.829	79.4841	98.2171	67.2685	87.8028	68.9741	66.4942	100.764	119.568	81.548	128.069	68.5904	204.83	60.3755	215.403	115.727	86.6713	67.1498	133.473	128.885	93.3044	84.5387	206.205	146.033	119.765	101.552	99.1961	82.3854	91.6629	102.561	90.1333	103.815	73.9785	73.8786	103.154	124.879	85.1541	113.348	113.348	86.4387	86.3398	82.6731	116.426	51.8111	67.0224	67.0224	69.2009	83.2595	107.365	55.3235	112.222	80.4384	61.8003	75.4747	97.7892	84.4379	102.876	155.165	81.7597	106.394	106.048	93.8944	87.2373	88.7541	103.87	107.796	98.7136	76.8295	93.7535	125.853	105.867	119.065	110.155	72.2771	93.208	116.493	91.1262	136.622	83.4939	78.1882	85.5676	66.6908	79.9979	72.9688	85.0094	87.8093	72.3992	72.3992	100.425	96.3595	78.9327	95.5725	84.4676	606.91	606.91	68.7843	81.6035	177.941	87.5641	99.0059	62.2169	112.195	52.9431	90.0965	103.047	70.1431	110.942	76.7934	51.3383	55.6722	115.406	90.7532	103.431	80.1449	92.4485	85.4209	55.2455	85.5143	84.1346	66.7042	94.647	71.359	101.533	106.707	84.547	55.4162	90.7239	59.3763	119.669	52.4272	112.183	138.177	63.7078	56.1744	94.086	151.782	109.355	92.3894	92.3894	85.9927	98.522	73.6681	96.9553	78.7828	72.7975	84.5654	92.6746	113.186	100.109	87.622	90.9517	82.2022	86.8806	80.3764	82.6508	115.013	93.0463	66.6008	90.0096	90.0096	93.1311	91.6061	65.2171	65.2171	82.3399	69.9595	70.5156	92.6794	90.8375	64.1537	70.0728	88.1871	94.378	79.8441	57.7468	104.495	97.6658	65.5705	70.8545	85.2592	62.7614	76.3032	74.923	88.5479	108.537	81.815	125.498	56.5154	113.478	90.5764	92.5043	92.5043	63.263	107.557	100.337	61.5034	61.5034	85.6015	70.9353	66.1362	65.1545	65.1545	65.1545	65.1545	65.1545	65.1545	65.1545	65.1545	65.1545	65.7765	68.4294	71.8989	69.3305	87.8556	88.0178	85.3542	67.3352	96.3125	96.3125	74.8428	91.5806	72.7666	85.6375	85.1807	87.6095	67.8917	64.3954	66.461	80.7629	103.869	79.0394	79.0394	79.0394	105.977	68.368	101.328	89.384	74.1608	89.9911	84.1469	84.7429	88.6737	70.4598	85.0865	62.8055	58.5242	105.199	88.6865	55.5051	78.0558	79.3262	76.0457	87.2707	81.0537	84.4532	84.5554	84.5554	86.0385	74.2281	76.9306	101.075	70.9007	61.4802	98.2027	50.709	83.4161	80.9876	96.7714	99.8203	78.3291	102.378	95.9246	74.9494	94.3446	100.876	91.5383	77.4381	100.877	73.5375	64.4715	85.1364	93.6316	67.7022	103.698	82.2727	92.5062	85.0089	94.7208	88.1037	63.011	74.0948	80.2816	78.8491	92.6969	68.9007	92.4634	82.5617	72.775	77.6758	85.2186	106.01	102.663	90.3766	100.299	75.0454	77.9244	75.4363	91.6377	78.267	65.8279	81.8905	100.332	76.5167	80.2745	121.782	88.5912	83.3912	76.4865	83.477	74.3512	78.5883	90.6792	59.2238	86.067	68.7677	78.7835	75.0312	89.011	81.6515	65.1232	88.6444	81.5095	82.4424	61.3773	89.044	92.3899	85.769	83.5166	79.0374	109.706	81.6597	79.0599	93.1846	128.821	128.821	77.7869	94.8046	82.9042	69.5056	88.2355	114.856	114.856	55.8451	58.3245	104.324	52.7299	78.6002	71.2748	113.462	50.6142	56.5733	91.3394	73.6455	124.125	64.1713	111.971	111.971	71.575	120.191	91.8283	120.888	101.926	69.2042	89.2752	56.2987
9406	4228.38	10951.5	2162.63	6919.5	6367.76	3697.9	2824.9	3642.27	5844.98	2954.64	3329.52	2715.12	54.5561	2524.56	2317.46	2915.11	1455.85	3006.05	2728.41	1658.38	1380.34	1652.4	1652.4	1652.4	1652.4	1808.76	1156.73	1156.73	1156.73	1112.8	1396.8	2681.93	1822.1	2296.47	1976.3	888.475	1418.52	1728.15	2037.4	934.17	1125.12	1735.42	1382.85	1470.5	1492.1	1115.01	1175.17	1435.34	1055.97	1055.97	1386.89	697.944	803.837	1882.26	894.364	830.185	427.808	1670.76	1182.32	1148.29	1341.33	774.322	772.961	702.752	628.777	1010.11	1080.43	706.22	659.687	501.763	669.021	690.523	924.113	684.785	646.715	298.7	614.036	709.474	427.355	631.044	588.371	708.47	822.745	585.226	688.218	644.92	595.172	785.861	1701.61	553.635	667.87	726.643	805.653	681.57	276.286	468.094	524.136	732.101	531.127	444.85	738.703	548.047	815.777	605.78	512.966	489.732	471.098	548.595	118.087	474.454	587.824	452.894	768.627	431.219	252.519	631.292	540.889	386.438	492.635	111.762	798.357	386.316	428.739	368.302	604.587	336.932	672.811	240.362	326.871	551.574	569.934	492.829	645.25	660.048	463.539	340.309	510.903	473.072	432.507	410.216	433.032	112.77	372.362	309.275	672.431	443.962	433.943	419.077	453.146	390.03	224.083	57.1206	456.962	589.684	283.317	202.461	629.887	499.226	347.748	465.873	239.476	353.437	359.465	485.082	548.806	490.499	388.979	409.923	398.765	427.284	427.284	336.245	353.193	281.882	377.421	271.18	219.571	278.093	364.655	348.171	244.728	427.167	346.984	435.263	324.925	180.092	409.848	331.999	288.999	343.502	281.139	291.839	429.941	357.131	502.416	305.058	617.388	267.041	528.298	371.826	516.837	497.876	214.852	236.623	403.894	285.049	239.783	260.891	286.741	262.321	366.522	260.263	264.618	175.937	146.464	277.274	238.576	298.427	249.602	240.419	345.015	238.841	340.861	87.835	286.597	326.003	414.456	258.483	209.462	326.196	173.651	290.823	501.758	221.519	307.258	422.252	230.601	105.208	225.023	503.854	318.895	316.376	96.1551	244.803	417.076	279.579	316.256	174.886	254.611	266.923	356.743	367.774	253.448	289.084	195.138	193.288	193.636	223.904	239.108	365.377	135.451	412.338	126.96	623.951	241.273	251.691	235.077	315.679	184.401	190.098	317.775	274.747	345.575	237.679	322.721	225.896	263.921	168.578	262.866	338.411	292.18	200.855	240.217	67.6267	449.366	249.553	176.657	314.202	343.192	183.542	223.355	213.843	240.901	198.719	229.545	151.455	225.953	140.922	266.988	138.121	182.602	212.558	159.977	118.648	249.733	199.048	116.975	257.717	147.998	260.05	292.829	132.851	132.851	263.889	85.661	326.186	196.11	81.4004	165.349	242.259	169.918	221.446	158.886	191.275	200.103	121.811	221.644	112.623	79.1413	206.217	214.498	202.775	215.64	179.809	197.737	252.515	235.316	150.08	128.871	163.256	236.712	148.939	479.501	173.804	237.864	161.333	152.538	165.537	152.67	147.7	165.037	285.296	446.054	189.723	200.513	133.921	88.4786	110.04	86.8772	86.9542	289.553	186.253	120.923	278.42	151.656	174.287	172.16	137.352	259.254	173.697	182.471	321.415	190.028	148.443	400.757	171.74	123.611	310.58	101.697	121.187	214.244	191.439	178.415	178.415	108.644	109.315	188.308	106.189	73.2393	164.22	116.15	109.789	205.456	194.208	154.064	199.466	246.262	236.202	527.983	191.533	199.814	96.3693	251.535	167.313	197.995	149.631	151.43	109.079	178.866	133.199	257.262	104.439	163.149	163.149	163.149	367.805	271.564	143.032	143.032	143.032	224.879	143.983	127.629	104.48	143.671	87.4112	97.3734	147.881	132.492	297.799	148.003	163.805	181.453	88.6319	155.313	284.276	69.6957	110.567	140.189	102.979	162.137	127.837	159.247	199.023	139.886	123.449	126.418	126.418	105.223	177.898	267.628	78.0499	96.4622	260.001	194.581	116.655	84.0648	82.2702	226.463	153.955	96.9969	132.97	131.539	93.213	86.9348	127.853	139.411	125.519	156.729	263.96	352.777	111.262	72.3544	133.979	145.261	133.161	100.307	76.3601	196.147	188.044	124.622	111.198	135.561	76.6334	108.83	79.6439	327.547	88.0458	71.6374	96.0507	143.315	82.5688	82.9532	64.3346	124.548	118.925	93.0199	81.8244	95.0912	78.7652	135.251	83.4425	71.5975	112.598	74.4344	134.497	74.8348	112.773	237.67	62.6585	253.643	118.77	83.2159	138.845	155.237	313.544	58.1104	185.907	148.578	144.545	88.7746	98.2859	128.452	81.1219	126.447	179.532	98.0251	82.6252	137.152	119.15	85.2384	247.624	285.423	79.1724	215.472	88.5842	127.307	86.0108	71.3413	139.782	124.948	127.261	94.0347	85.8238	67.2747	83.1682	91.5656	140.063	121.567	91.1865	259.325	199.036	102.463	72.1922	94.4383	83.9792	297.365	93.2967	193.295	313.004	85.1015	73.3938	94.7226	121.178	93.5416	62.8304	95.9489	90.3219	90.3219	83.5706	108.436	115.274	89.0103	170.731	121.357	164.104	72.4588	98.0064	84.6141	75.3845	92.0747	75.6048	110.238	127.347	145.24	81.8505	170.99	87.1575	63.5179	96.2761	95.6041	76.0422	81.0347	86.0797	109.954	92.3188	89.3112	84.1675	75.4182	150.395	66.2307	106.804	72.35	178.971	133.716	83.2762	80.4851	65.4829	69.232	79.1824	106.541	102.702	87.7871	98.3324	59.6072	152.121	96.7922	161.03	69.8896	69.8896	75.6139	107.129	80.1016	132.365	69.2714	64.0233	64.0233	161.378	71.6224	137.199	59.6077	95.11	117.662	69.6272	98.2626	96.7081	278.655	163.936	80.9552	106.256	83.3473	83.3983	111.85	72.6605	64.1684	54.299	66.2554	116.491	108.88	94.7446	131.848	100.214	101.706	77.0962	171.857	171.759	98.9416	91.9512	101.543	74.9318	93.4639	96.6416	59.0637	62.2049	83.7569	152.63	75.7653	113.994	113.994	70.7677	82.4488	56.731	89.4171	89.5712	74.1908	74.1908	70.343	136.463	81.1891	105.72	109.043	81.8713	88.3017	70.6634	64.8658	61.2304	106.584	127.956	89.1752	68.6893	99.1807	98.4908	77.5521	65.2506	125.685	72.4482	75.0509	98.8555	139.727	88.3867	117.59	174.825	81.7197	88.3777	87.1005	83.0849	99.1402	76.8574	106.891	98.952	81.8235	87.3931	64.3719	112.708	120.256	329.276	86.0008	90.2978	89.8275	89.8275	92.8551	106.049	78.3285	169.861	84.6376	90.2097	85.3054	77.1854	70.1334	84.6478	69.1555	105.446	83.075	80.4127	99.896	69.0885	66.5124	65.6837	71.2997	70.0407	70.0407	89.9724	76.423	69.3965	69.3965	84.7099	80.8824	84.8623	75.7201	75.6135	76.5734	88.9371	102.295	70.4864	110.374	80.5385	253.232	103.354	87.4409	82.8076	94.8905	72.3125	63.0038	89.1083	159.583	83.711	80.3445	59.9493	103.608	79.2223	83.66	118.111	118.111	149.475	101.115	59.5544	109.123	109.123	58.6284	76.5208	80.7284	205.176	205.176	205.176	205.176	205.176	205.176	205.176	205.176	205.176	121.737	89.3768	66.8345	64.8764	96.27	52.7026	72.1242	99.281	76.7913	76.7913	74.3653	72.2986	81.2412	76.5332	66.9543	84.5632	71.6896	64.4643	90.3639	67.473	77.0574	84.7425	84.7425	84.7425	75.8352	74.2754	79.0546	94.1489	86.1859	79.4154	81.4822	60.4675	63.57	74.639	68.2874	77.0613	86.6793	84.8324	85.2005	86.1233	60.4839	79.7817	86.751	90.0139	88.1553	86.4589	67.6155	67.6155	81.5995	69.5224	55.3898	85.8922	92.4599	81.0381	87.1137	99.0273	83.3283	68.8224	68.3717	84.4413	75.0648	53.5809	95.308	77.6782	116.652	70.6953	74.1181	69.0775	80.5215	138.812	84.7139	56.3154	75.1699	116.334	83.0093	106.03	65.5779	78.0368	79.6264	62.4659	79.0165	120.397	67.611	85.8987	88.9136	70.7687	102.402	94.4451	79.3934	72.9976	78.9254	82.7917	88.3265	69.902	87.0718	96.4436	92.3591	83.2354	74.7872	62.302	86.1913	73.7334	76.9436	80.874	60.0074	69.5986	89.6761	83.3732	66.8293	89.7331	86.2303	63.8144	76.777	78.3453	78.2904	77.9277	94.9626	67.0401	77.2093	90.458	85.36	72.996	60.7491	65.7371	71.7694	58.9744	76.6362	87.1741	107.505	102.035	85.5263	85.3402	71.7096	86.0264	89.0561	89.0561	84.8958	85.8044	73.0779	201.858	61.8961	80.1291	80.1291	74.2214	50.351	54.5175	70.4014	101.665	51.6461	58.8986	67.7969	75.1118	116.741	53.2254	63.9756	113.473	78.2742	78.2742	76.483	83.5489	117.316	83.9949	62.0151	74.1912	67.8792	100.593
9407	4821.82	8224.27	2765.95	7929.5	5569.96	3678.86	3654.78	4285.59	3402.57	2756.92	3818.62	3423.07	49.1862	1667.62	1956.96	2806.73	1977.13	2623.61	2412.51	1669.98	1171.55	1736.34	1736.34	1736.34	1736.34	1612.02	1564.43	1564.43	1564.43	1159.99	1544.72	2352.01	1555.28	1372.33	1834.25	1261.26	1357.3	1904.02	1658.35	1195.6	1380.07	1564.3	1144.94	1752.88	1099.82	835.225	1228.5	1278.43	872.635	872.635	1090.77	682.449	1116.99	1522.73	858.77	703.1	342.979	1477.48	822.462	1039.58	1220.69	685.36	981.718	409.973	615.892	962.494	894.484	709.707	625.992	663.639	629.525	587.869	855.26	748.393	567.683	241.945	591.163	860.065	534.384	664.808	510.172	749.829	582.845	585.529	615.472	667.469	649.037	562.703	845.174	507.843	573.021	734.77	707.63	545.475	305.933	472.117	494.985	466.315	549.733	561.877	323.649	492.6	507.961	301.194	415.792	873.716	428.724	452.506	96.0196	425.547	439.741	583.982	716.338	709.512	320.699	595.047	419.575	202.782	359.241	123.174	637.918	516.149	377.267	368.801	495.597	604.706	842.267	250.526	307.531	564.923	384.519	430.446	401.588	410.72	416.287	354.757	356.46	324.973	372.956	323.786	429.466	85.8797	438.52	286.401	565.444	451.441	478.358	251.784	414.235	146.56	344.832	481.363	595.098	430.97	267.998	103.206	457.539	429.923	389.489	391.287	291.403	64.9451	432.425	298.16	624.06	484.694	403.952	372.337	295.995	355.076	355.076	445.201	451.736	357.926	325.619	239.115	331.925	324.792	233.35	286.618	349.563	382.621	204.558	341.714	247.081	311.523	256.356	454.183	345.679	215.284	314.351	278.699	487.773	273.42	451.135	330.841	294.697	264.699	581.825	325.703	446.518	101.031	302.889	334.763	256.901	270.099	323.435	239.35	296.279	383.745	273.703	278.682	275.829	394.611	166.351	61.1708	273.165	253.251	260.227	182.091	299.789	235.376	402.772	58.9388	333.701	328.654	383.097	352.407	211.075	265.571	153.493	57.0006	615.386	147.432	291.818	83.9672	242.39	77.5053	158.682	315.812	321.471	95.8966	74.2201	130.941	360.132	272.137	320.912	262.862	231.512	263.757	264.699	289.677	323.636	452.671	198.869	302.435	214.872	207.247	261.684	382.654	119.482	287.495	269.958	120.44	235.255	302.28	291.674	252.032	265.367	102.189	202.017	352.806	251.671	268.588	171.751	349.997	188.469	185.26	239.209	296.108	240.232	107.213	194.09	86.2921	479.94	100.636	185.018	244.746	351.608	199.882	188.963	341.309	235.268	222.678	97.8717	149.465	191.673	167.9	195.137	291.887	213.547	169.247	169.992	98.7144	129.193	161.28	143.37	235.704	277.029	220.574	195.103	125.638	125.638	262.397	551.356	233.94	174.853	127.921	159.046	246.619	165.277	175.648	178.17	153.65	167.301	184.052	207.692	112.248	75.6216	170.826	248.64	181.409	191.439	210.522	319.833	167.83	54.4942	124.657	124.584	231.79	180.91	232.863	262.487	122.691	91.9885	60.3398	163.068	173.521	177.321	186.83	164.832	340.292	474.119	167.785	193.328	111.223	64.6232	107.395	350.499	84.806	219.513	196.414	157.374	291.258	189.166	284.893	168.673	85.5631	161.823	173.391	103.193	133.742	108.827	143.949	91.7571	173.136	89.677	216.899	136.375	105.504	124.98	214.669	128.674	128.674	130.865	135.963	151.061	86.4729	94.9819	104.063	163.217	111.682	220.947	215.76	145.627	170.038	194.627	241.971	78.6147	206.06	167.106	80.9889	162.355	166.951	290.507	162.824	130.564	107.981	135.439	157.392	179.531	82.2483	103.725	103.725	103.725	224.983	146.926	94.6589	94.6589	94.6589	151.307	128.211	152.475	95.0741	94.5429	62.3401	98.6228	97.8768	123.181	201.54	127.68	215.296	280.867	105.509	120.998	192.824	101.192	64.138	187.754	66.9787	165.298	179.089	152.81	155.003	115.458	167.766	135.502	135.502	109.959	158.222	261.343	91.3063	125.671	158.245	110.569	160.58	84.0286	92.9072	128.753	99.1147	64.1935	133.879	119.087	82.8109	72.4892	116.299	120.349	85.9032	121.707	97.6935	492.615	177.473	82.6699	120.854	143.386	122.518	89.5936	93.5259	101.944	171.705	95.6858	145.779	88.4037	76.8324	110.68	86.5616	79.9121	181.041	73.7656	92.3955	105.381	164.647	182.134	124.253	93.3169	110.669	60.783	114.238	73.7989	81.2543	74.2857	89.9773	246.643	81.8929	137.595	99.3409	136.635	116.501	282.008	114.806	108.686	134.18	155.646	179.694	122.906	412.722	112.813	202.089	89.8252	99.1427	78.8965	54.8513	109.984	102.992	96.7634	212.589	183.336	63.152	201.249	112.714	123.463	82.1786	165.687	80.254	177.805	104.755	94.0217	79.5018	120.377	109.912	103.495	98.3765	212.082	79.6794	98.9601	75.6859	132.088	66.7862	87.8504	112.937	91.9796	89.8705	64.0642	73.7114	92.0804	108.098	465.556	223.743	54.983	212.277	83.0142	99.8061	103.765	73.8524	66.5307	108.348	84.5289	206.132	206.132	79.7862	102.205	79.8049	59.3487	148.238	86.8169	199.577	120.384	91.9654	193.319	93.735	73.2897	92.3078	83.0059	121.999	70.8297	66.7644	100.683	59.4565	97.9562	97.9279	75.6438	151.495	131.449	65.7295	88.6318	64.3796	68.1251	80.0428	97.4173	77.6982	81.0675	106.424	100.224	164.386	139.879	120.258	109.33	106.775	175.017	100.049	163.435	86.4976	91.0338	78.0398	77.5379	106.06	127.282	69.4714	149.443	149.443	183.22	143.469	69.5838	78.8098	77.0609	91.7111	91.7111	76.2718	89.0426	90.189	57.5283	102.592	86.4153	63.9869	64.4431	60.8513	75.7562	100.972	79.1328	93.9682	100.473	88.1391	192.494	77.9249	83.3521	198.936	95.2685	108.269	100.947	112.853	148.766	95.9113	55.5915	120.572	78.3839	95.5536	89.0457	92.2199	85.4023	80.8898	82.0123	73.7041	78.951	69.9721	71.9019	93.2125	81.6379	128.778	128.778	114.509	83.5738	99.394	79.6935	122.943	105.551	105.551	79.1575	75.102	116.86	96.72	96.5728	75.5622	128.657	75.3491	102.456	104.13	83.825	81.0791	84.761	77.7987	63.8258	108.968	92.8602	93.7691	83.9748	88.1189	82.2112	64.9351	81.0877	71.8348	65.4506	109.853	78.79	112.374	83.8662	67.5272	53.9785	88.2349	68.8201	82.7193	62.9071	77.2403	80.4153	59.985	72.8018	268.258	63.5687	88.0302	85.3492	85.3492	87.6318	90.8887	79.0478	221.059	70.6955	306.991	71.3609	86.5648	92.4384	93.6167	91.3115	63.5754	78.5204	91.5216	83.9779	81.1287	90.4844	87.3212	60.3296	88.6361	88.6361	114.609	75.0696	85.2297	85.2297	72.3255	77.947	83.4019	91.2788	81.6114	78.1759	82.0011	77.4535	111.227	82.0338	95.6203	123.971	85.2859	86.7315	79.417	80.5819	96.7493	78.1833	73.6596	106.957	88.128	76.3159	147.509	56.7855	100.765	230.672	114.438	114.438	88.8924	120.973	86.1227	60.994	60.994	83.0456	75.4689	51.8258	62.2411	62.2411	62.2411	62.2411	62.2411	62.2411	62.2411	62.2411	62.2411	64.5405	66.5352	80.4436	74.5879	87.2655	91.4482	68.2147	60.6674	109.738	109.738	89.9873	92.5573	53.2439	84.5902	86.9897	85.6065	88.2661	67.5621	84.8246	113.66	103.607	73.4393	73.4393	73.4393	104.825	82.157	70.329	94.3505	73.301	77.3016	89.3806	58.925	86.378	83.2061	92.3522	89.9164	74.7199	72.5144	81.6712	60.6164	97.1616	72.0004	86.2571	64.585	97.9426	78.3284	79.6023	79.6023	86.8291	80.0069	86.5365	63.6795	68.9863	68.803	78.7583	152.626	81.7127	68.9551	118.388	108.182	78.3525	101.068	104.944	77.775	83.0199	92.4827	93.7218	101.49	107.124	71.7433	61.3966	86.6091	97.0992	70.3159	85.997	129.266	79.1185	92.4252	81.6737	86.548	67.1149	79.3723	83.782	75.5138	60.666	83.2542	77.3204	81.7429	85.4586	85.4624	66.7913	81.9053	92.6975	88.2635	87.6619	78.0277	92.7892	72.2481	96.3905	75.1239	63.4924	98.6481	87.6108	85.2407	74.8107	108.221	60.5705	82.1071	87.7424	95.599	89.3341	73.4891	79.8098	67.061	75.2979	67.6273	86.8158	70.5176	89.1755	79.4941	49.5208	73.1829	74.3338	84.6466	68.2404	112.628	95.9887	79.6957	127.265	78.0192	71.4102	71.575	70.9617	70.9406	76.7253	76.7253	102.648	77.5213	76.3155	130.798	83.0737	86.4445	86.4445	71.2833	68.1362	100.992	75.6657	76.7892	70.1184	92.5514	48.5969	70.3298	115.955	50.577	123.47	58.3603	88.7611	88.7611	64.7408	82.4598	90.2646	121.431	106.162	71.3159	89.5003	66.8656
9408	4613.59	7914.61	1915.79	6595.76	5013.01	3401.86	2787.82	4096.67	4088.39	3176.51	3759.13	3321.37	55.3091	923.167	2056.56	2905.67	1414.75	3189.07	2070.09	1320.18	685.56	1676.74	1676.74	1676.74	1676.74	1223.46	1613.48	1613.48	1613.48	1078.33	979.03	2584.87	1570.41	2214.8	2001.6	663.697	1238.76	2661.43	1833.76	747.26	1416.6	1733.91	1191.01	2194.81	1068.91	977.239	959.195	1437.55	1276.05	1276.05	846.053	667.615	715.666	1311.47	721.982	682.196	338.838	1534.6	1038.81	1059.29	1333.73	744.221	817.721	537.215	540.553	666.144	878.946	579.533	624.442	379.09	515.195	492.215	779.384	497.496	610.417	219.106	492.082	658.692	358.75	583.814	456.777	642.512	651.184	600.435	470.661	379.265	406.983	453.695	1366.55	374.554	455.442	420.548	803.748	601.349	298.934	358.199	430.16	655.045	403.448	444.292	455.708	334.938	584.231	366.856	468.815	515.457	184.157	430.437	139.176	353.054	450.344	542.291	767.245	412.831	190.828	473.731	456.494	225.603	375.628	111.755	689.96	330.568	297.491	304.85	547.848	296.087	980.915	216.113	291.387	613.81	373.84	427.806	540.269	543.334	428.031	306.922	323.296	358.212	394.379	329.477	386.316	88.4372	450.05	257.582	726.365	425.238	70.6195	391.92	329.285	312.573	261.372	352.542	437.304	572.359	208.116	100.097	579.224	425.924	365.773	402.184	299.453	65.8528	203.072	307.825	275.352	491.283	359.722	315.08	343.483	260.558	260.558	274.975	310.138	220.652	293.289	140.185	264.158	273.945	177.349	235.436	269.429	384.674	255.833	326.623	330.868	228.726	538.487	395.5	249.062	271.652	188.219	345.618	383.979	298.174	532.247	308.729	415.04	212.646	648.719	261.649	239.091	166.937	410.423	168.75	290.302	242.258	191.566	277.774	187.027	247.759	448.698	251.941	299.352	218.852	181.288	61.9239	155.831	259.733	252.665	127.2	262.041	231.523	238.13	57.4466	207.141	291.26	326.228	238.832	188.088	248.153	223.995	273.742	216.216	175.197	161.745	243.996	219.125	109.919	219.534	265.81	250.586	188.211	80.4948	198.743	381.805	235.436	260.227	221.232	267.65	246.126	89.5842	200.452	254.13	460.903	95.8912	71.4775	212.398	131.084	230.647	485.287	112.657	377.979	154.226	68.3822	245.527	247.771	254.921	265.357	252.803	80.5347	227.365	304.281	221.444	183.21	140.972	346.972	74.4025	84.3095	226.453	207.658	389.828	147.584	183.965	99.4267	484.63	166.35	147.413	257.279	455.498	115.171	184.318	185.377	275.559	200.241	110.111	152.346	251.047	163.264	141.766	136.558	85.7514	158.772	169.322	107.578	223.241	167.418	92.2426	237.838	134.355	128.942	168.884	74.8706	74.8706	323.09	100.963	468.417	204.557	102.627	164.834	169.08	185.412	253.147	160.023	192.698	137.85	188.64	178.408	141.424	71.5974	204.95	230.451	203.155	148.285	150.074	309.457	304.719	470.974	162.519	259.409	181.104	144.474	174.018	299.702	182.294	156.86	133.518	119.079	139.371	183.077	160.666	173.899	235.184	107.615	94.8944	159.151	111.841	82.3371	101.258	250.413	128.227	266.678	133.29	138.268	353.578	195.121	146.905	151.531	116.694	162.024	99.0815	100.292	288.746	172.112	115.475	86.541	91.1987	121.55	176.44	152.622	72.9514	81.4875	119.188	170.107	170.107	126.702	130.066	126.146	141.316	97.1018	145.991	198.743	78.8566	187.809	200.143	141.946	212.602	90.6357	205.819	77.8513	274.042	109.206	86.111	238.136	166.482	194.333	154.878	130.739	109.359	113.328	133.462	126.463	79.3859	138.73	138.73	138.73	223.592	281.312	80.2537	80.2537	80.2537	98.9523	134.091	140.427	125.237	123.282	65.0647	93.1699	100.944	186.53	310.899	95.9162	186.101	104.358	93.7518	112.969	204.135	107.184	58.5117	201.348	87.2212	177.543	153.014	185.455	110.557	149.233	182.825	146.66	146.66	102.258	154.348	257.816	109.274	111.025	123.353	70.2459	154.369	97.749	85.3401	150.928	122.771	83.1916	98.9268	173.637	73.3432	91.6121	116.911	94.353	102.815	148.74	79.0771	63.8064	157.057	90.9146	147.019	135.643	101.747	87.4153	122.497	94.474	191.767	69.4813	144.085	94.4314	94.8415	76.6741	83.3941	81.8803	161.581	75.8568	86.0216	102.036	109.139	88.4697	79.3042	137.677	95.3938	86.0957	71.1607	81.2357	87.4877	84.7605	200.869	291.312	78.9696	84.7914	114.545	109.036	127.911	298.303	93.7335	99.2478	120.346	159.347	87.0845	131.846	101.139	118.872	196.835	84.8228	113.985	81.9335	78.7327	138.993	102.433	94.1393	125.864	115.202	61.2018	90.2497	88.5086	113.182	188.97	243.348	67.2838	223.061	93.6444	114.905	79.2792	117.33	143.921	141.402	87.454	449.198	81.2908	87.9184	81.4143	82.0765	69.4761	103.457	107.358	253.187	91.6226	64.1876	70.0097	112.071	82.4701	242.841	105.739	69.6902	211.253	69.0187	111.12	106.946	155.805	59.0786	94.4679	72.5508	81.9478	81.9478	87.7515	106.496	77.7188	86.4815	174.075	125.108	75.2066	101.256	96.549	174.142	79.4661	77.3849	98.5208	97.161	144.36	97.4923	68.5156	156.53	57.9091	99.7649	80.2003	72.5847	137.104	61.1674	71.7501	95.1978	66.8491	65.7912	109.812	103.301	72.7365	76.9543	114.18	68.208	203.268	107.524	89.1382	101.225	96.1714	96.6036	122.893	118.377	87.7708	108.208	139.17	56.6788	153.076	147.295	74.0451	158.53	158.53	154.197	103.005	101.757	83.6644	73.459	100.495	100.495	59.1896	89.4582	181.626	141.617	101.906	80.588	92.316	83.1779	90.9477	75.1772	119.045	93.7644	123.877	91.5323	85.3171	87.7004	72.7137	108.002	94.5296	94.9068	106.31	84.1438	108.537	71.57	101.822	69.3956	96.8263	81.6671	72.2171	90.4949	109.2	121.587	71.3785	104.954	89.6212	77.0807	76.2276	75.2634	69.5443	88.0266	119.507	119.507	161.214	80.9812	61.7232	95.7532	88.1457	98.0275	98.0275	93.8098	85.4917	107.619	101.367	101.667	88.0887	91.6933	67.2495	89.1556	65.5004	80.2096	80.4111	72.9196	74.1037	66.4176	105.592	75.5371	92.438	141.685	62.1353	70.0968	74.6996	140.13	67.8896	62.3573	113.566	82.2269	102.624	88.1661	110.965	74.4119	91.0654	70.6359	81.6401	75.6649	76.3905	77.5522	65.3083	87.4092	85.7158	69.9781	96.5447	86.9089	86.9089	84.0016	96.979	76.9318	105.13	97.6373	310.729	78.0529	81.6253	91.7088	89.9895	92.8564	61.496	100.623	67.9238	77.1832	84.029	88.7724	85.9559	58.6508	95.9142	95.9142	109.727	76.014	72.27	72.27	67.4675	77.896	90.6549	85.6371	90.0958	90.4601	79.8669	78.6702	87.1154	96.0919	75.8616	251.67	90.6787	63.2868	82.9828	79.9519	100.607	74.4245	78.3725	89.6294	100.719	71.6949	94.6796	92.19	101.642	85.6862	105.571	105.571	91.833	155.072	67.2304	67.3743	67.3743	85.6791	82.4505	62.9702	60.3346	60.3346	60.3346	60.3346	60.3346	60.3346	60.3346	60.3346	60.3346	53.6235	82.0523	57.0676	69.3165	79.9808	85.8201	71.5317	77.5517	101.588	101.588	91.844	86.3733	79.6776	89.5371	106.536	100.115	94.2853	62.2728	63.5331	124.888	99.5656	88.6011	88.6011	88.6011	76.467	86.6369	81.1103	87.4978	73.1651	78.4454	89.9375	65.1662	88.6531	83.2908	93.0607	66.224	98.5629	97.3255	89.5416	71.7234	99.2322	73.5334	312.004	66.666	94.5104	81.0346	76.485	76.485	94.29	75.9953	92.3257	69.9426	64.0196	70.5896	81.3923	80.9827	90.9414	70.8867	73.2097	100.177	72.6001	95.8419	102.948	66.0264	94.8256	86.7379	87.0247	77.4094	99.2715	87.692	229.602	81.0282	97.8007	77.3887	97.5102	118.052	78.1434	93.0163	84.4783	86.5176	76.7048	78.298	82.0366	83.9414	111.291	83.0049	83.9285	75.3736	62.5814	88.8555	69.527	84.4902	86.0285	84.3062	79.3119	76.1118	89.7801	73.5165	87.0017	81.2746	97.4393	71.1432	100.831	91.4513	81.8059	83.783	90.5431	121.182	77.2941	92.8045	91.166	72.304	88.8065	64.6673	81.5872	100.947	99.9728	78.0221	66.2246	85.7219	89.1129	79.367	72.3101	86.6408	72.1658	118.242	87.1428	92.4616	116.375	81.9197	96.1509	67.9295	86.8574	68.0156	83.1544	83.1544	100.26	74.5875	70.9056	55.5149	89.496	92.7662	92.7662	68.3918	65.6176	94.1374	72.2383	83.2179	58.5395	86.896	75.1141	67.5524	106.854	56.7418	79.7651	64.7015	95.0436	95.0436	65.7301	88.8369	96.5191	111.472	100.733	68.4206	85.3417	73.2995
9409	8168.59	8351.23	1781.65	7566.52	3060.4	2885.42	2824.35	4103.91	3681.02	2473.49	3036.24	3551.62	85.3041	539.494	2058.02	2309.88	1685.09	2747.98	2348.14	1397.12	1104.48	1650.85	1650.85	1650.85	1650.85	1669.88	1825.42	1825.42	1825.42	1600.75	1266.3	2113.47	1734.92	1777.61	1539.14	1222.12	1299	2073.24	1479.11	1651.74	1769.13	1350.42	1277.21	1567.33	971.434	1043.04	1015.29	1542.05	1194.42	1194.42	1260.81	815.483	887.275	1424.59	842.373	861.366	333.943	1373.31	781.115	1135.37	1044.3	735.193	715.994	803.121	698.453	1043.95	1082.1	749.033	962.162	446.731	832.603	621.613	945.622	436.286	702.784	367.266	673.5	686.913	317.978	679.787	437.945	804.54	881.128	603.637	692.589	353.313	493.357	439.351	1657.7	421.608	712.659	890.631	721.471	1034.19	260.659	478.869	400.523	654.258	592.932	477.38	567.821	628.17	650.978	503.15	400.958	515.126	564.414	612.986	114.087	408.813	562.92	392.342	789.582	655.909	212.347	669.846	382.176	360.322	525.756	124.339	603.421	344.656	345.577	389.304	509.753	284.403	784.122	288.072	309.277	394.134	323.219	500.208	556.709	780.659	475.778	317.766	435.575	523.5	469.074	369.874	632.115	142.382	584.293	324.474	819.226	458.944	95.6892	402.981	486.863	478.696	321.812	335.519	440.442	462.211	275.69	197.539	524.958	411.347	429.822	457.622	301.699	68.371	375.92	433.031	221.866	454.254	334.875	443.305	383.551	354.029	354.029	149.629	424.356	276.692	288.067	305.743	271.655	223.333	341.966	335.168	319.248	424.681	74.8147	410.72	101.06	161.585	382.899	421.473	337.954	328.664	258.514	352.568	299.849	364.049	403.417	349.495	434.031	291.51	502.817	245.007	388.841	458.498	376.509	309.495	286.416	229.924	155.305	505.757	343.567	435.28	264.965	330.426	288.494	244.881	205.691	304.457	155.938	320.526	288.008	201.454	321.745	250.762	238.714	59.6759	308.048	267.381	343.519	245.508	198.325	271.627	231.089	351.264	719.831	183.862	316.275	301.93	239.606	82.0408	215.349	245.234	341.425	250.86	138.484	247.872	318.845	280.295	354.535	188.416	222.388	151.598	283.736	288.181	289.224	281.95	373.317	267.11	456.16	238.803	234.848	379.054	84.3144	444.717	340.209	302.788	127.393	246.637	526.768	369.668	248.707	269.518	247.921	256.92	168.663	243.784	211.297	367.941	221.049	88.4813	318.865	167.637	443.647	270.599	207.811	87.961	670.652	207.791	186.198	289.429	365.477	256.046	250.979	80.4771	333.344	262.107	206.78	155.566	145.43	220.757	207.474	138.171	214.62	200.548	297.882	117.343	321.564	161.865	53.0443	110.646	337.234	248.93	195.85	127.289	127.289	219.636	92.3701	325.965	117.385	244.65	165.896	297.476	176.055	211.286	197.453	193.322	160.795	225.252	159.952	124.049	294.772	103.849	199.33	223.987	94.6945	158.263	244.743	335.468	168.65	157.034	93.0244	197.078	183.067	209.525	197.804	201.59	180.792	153.301	148.746	132.24	170.253	177.382	179.622	103.305	437.728	175.797	110.064	83.4006	60.1583	101.424	95.2227	106.852	211.643	245.641	102.402	246.413	216.654	161.47	191.056	135.984	161.054	97.8941	197.273	228.082	245.37	121.975	256.131	212.406	141.397	223.113	110.256	80.4879	151.665	130.695	151.55	151.55	150.846	97.6884	197.756	71.0712	87.9684	161.577	140.383	132.956	114.162	202.558	137.841	145.861	136.671	143.429	119.148	261.875	146.142	84.086	270.079	193.894	182.941	79.9451	100.423	117.75	136.752	170.037	232.044	68.9522	92.1144	92.1144	92.1144	196.617	115.63	177.343	177.343	177.343	235.747	127.731	118.598	139.703	148.149	63.2279	133.798	72.2291	157.406	281.27	132.146	318.502	96.3391	54.7689	73.5625	204.234	110.383	146.559	162.389	77.0572	185.059	142.71	139.178	136.884	97.1982	82.7789	159.385	159.385	140.464	190.325	251.347	91.6402	139.976	175.632	153.541	84.5365	103.381	72.5651	245.696	134.271	132.626	168.088	199.319	88.7634	74.9932	119.233	152.336	64.765	100.686	109.07	73.7727	172.66	82.1646	100.214	152.49	136.24	61.5977	123.045	116.122	130.83	90.2376	111.499	130.412	79.8013	128.339	83.6168	84.4649	55.6923	108.624	57.7059	85.7219	209.414	84.1449	108.998	145.761	143.741	63.4061	97.6379	76.567	95.3693	134.08	158.167	121.147	87.468	89.1577	141.762	111.343	113.142	261.392	98.6989	90.0284	144.305	73.7599	83.045	105.209	247.86	150.164	88.3706	83.8127	89.9182	104.316	83.039	86.3725	164.011	109.486	120.112	124.604	55.9569	309.632	134.226	53.8251	218.457	141.741	97.4708	144.319	95.3022	87.8519	150.778	98.0785	114.608	150.098	131.504	62.1328	101.336	90.6607	107.501	104.789	59.2208	95.3826	117.341	273.659	147.467	109.493	87.1592	126.423	111.621	60.5436	224.042	179.657	97.0081	78.9438	93.81	84.6965	81.0192	100.446	76.8289	80.2258	224.496	224.496	125.826	169.097	131.088	76.0917	163.831	81.8082	123.296	129.278	99.8922	93.5714	84.6069	81.7394	120.253	100.457	90.772	75.4976	71.5114	72.9443	64.1367	103.345	110.686	74.4713	133.616	77.5736	56.2487	58.4687	61.5763	71.4266	87.6108	81.233	92.9986	112.381	77.7405	90.8025	83.6945	120.409	134.678	90.6134	129.419	112.357	106.477	109.874	110.061	132.367	81.2917	96.4798	123.596	106.298	79.318	190.425	190.425	95.0378	98.3187	73.0278	75.5038	314.037	90.5407	90.5407	72.4084	87.1937	104.16	88.0628	62.2276	152.776	85.9013	83.2663	73.1915	82.1992	73.9071	96.4157	83.9054	118.817	74.7461	135.312	83.4112	110.329	91.1822	193.893	99.5623	97.3866	82.5656	119.54	110.747	124.161	82.1522	102.662	94.0731	69.0737	125.537	118.969	206.439	82.5359	71.0616	109.457	74.1125	82.333	88.3727	86.1603	150.311	150.311	197.037	98.0614	88.8886	100.369	140.12	117.887	117.887	80.6736	76.2347	51.1377	84.9424	106.002	104.569	77.5678	120.31	99.7316	100.112	66.3815	83.5936	103.018	116.776	65.3644	104.53	77.4665	102.422	144.929	93.7141	85.4045	62.9116	147.907	79.7053	75.5153	107.15	75.5984	80.1089	86.0265	68.4349	63.1008	93.176	70.5954	94.0106	90.243	81.0405	87.6205	72.2239	100.611	69.8857	58.6093	89.849	86.1188	86.1188	78.334	94.7476	69.9655	79.8681	88.5383	94.0555	80.589	88.9171	71.1403	78.1238	89.5913	73.0176	83.3728	65.4866	81.7702	112.107	109.791	81.9017	206.927	79.2174	79.2174	94.2612	109.356	86.8819	86.8819	74.5274	179.879	79.5524	88.3344	90.4163	94.0993	85.5231	78.0649	120.363	104.171	53.3261	259.822	125.25	73.2276	74.6236	74.1618	95.1999	104.559	111.822	76.0368	89.8909	78.4495	98.7318	66.1198	72.3962	96.6637	81.4997	81.4997	92.796	67.225	111.884	69.8044	69.8044	98.9032	94.8391	68.9227	95.9957	95.9957	95.9957	95.9957	95.9957	95.9957	95.9957	95.9957	95.9957	74.4669	84.5649	83.5331	78.0025	98.5079	86.4296	62.6836	63.2154	122.24	122.24	180.638	87.7281	70.1944	89.721	79.4305	102.327	73.9805	77.7831	75.772	136.008	67.3844	69.9419	69.9419	69.9419	76.653	92.4772	141.837	87.3883	76.0638	85.4216	97.9116	89.7367	94.4531	95.7668	96.3079	69.0484	91.6635	53.5591	114.206	56.2094	89.1846	76.2321	74.5808	59.9731	75.9257	80.6056	74.5989	74.5989	87.8507	89.589	86.6938	93.3528	62.9874	78.518	99.9379	67.7038	73.7125	80.1873	108.244	87.7078	81.6375	89.9136	84.4042	85.3353	122.865	97.4068	88.1038	90.7583	95.8607	103.369	57.4465	89.7299	68.3686	67.2305	100.31	72.7513	103.609	88.1695	92.9598	77.6837	83.6754	84.1727	81.1499	88.6834	56.2736	117.707	88.5771	92.8056	85.6126	77.1271	98.1815	73.976	77.7632	87.9352	87.609	90.5173	80.8324	72.9162	76.4834	105.456	73.2789	83.5966	84.7703	86.4153	72.1794	115.323	82.4378	83.7928	73.2209	81.2072	87.2381	75.4097	70.422	52.9109	68.2398	77.7169	81.9575	89.5238	93.979	91.7697	93.3036	120.124	48.4682	83.334	75.2259	99.4626	72.0349	78.0384	55.3686	69.9354	91.2343	84.0156	117.758	89.2413	56.365	56.365	78.2243	86.6406	87.4038	61.7867	88.231	127.837	127.837	126.693	78.3991	91.5682	119.841	69.6032	80.5226	99.3279	115.18	128.293	80.5053	83.1158	378.096	72.7357	124.725	124.725	76.9962	52.703	80.9226	52.9991	94.13	81.8036	77.6698	42.2451
9410	8436.55	9130.01	3236.43	6570.83	4949	2678.15	3734.52	1943.72	6286.98	3192.02	4208.8	1436.11	81.2551	1278.78	2530.45	3483.56	1959.43	3240.59	1372.76	1391.41	1156.72	1507.55	1507.55	1507.55	1507.55	1754.22	997.428	997.428	997.428	1498.66	1468.4	3189.66	1624.65	2130	2328.49	837.273	1630.11	601.152	2475.9	1119.27	677.352	2072.49	924.321	586.277	671.565	345.911	1505.89	723.678	576.18	576.18	1066.69	672.414	803.338	881.747	840.824	869.441	406.367	632.828	1241.69	405.823	1531.21	818.257	977.535	704.992	636.401	902.045	587.97	550.419	730.355	284.937	830.539	881.716	978.898	755.665	660.359	543.652	515.726	866.128	432.069	420.082	608.31	656.662	636.379	462.083	639.177	869.622	706.589	675.301	587.063	381.173	525.706	706.34	1049.62	313.208	343.573	468.651	339.738	578.959	255.436	529.286	598.115	634.867	805.604	480.967	643.259	218.494	481.93	512.758	114.194	432.553	477.403	250.424	618.632	334.691	219.165	594.664	371.102	366.629	666.618	135.787	693.996	347.697	371.805	428.648	578.529	343.165	271.812	259.084	187.981	611.549	248.096	413.346	533.774	521.406	449.271	419.024	416.647	496.574	397.242	342.311	401.348	106.418	430.387	359.343	359.271	527.688	545.974	435.051	211.481	357.079	352.387	104.347	500.998	521.602	251.737	236.277	804.692	303.651	455.396	141.103	290.448	374.29	418.376	492.137	689.171	489.965	321.762	343.984	293.317	348.83	348.83	290.047	456.412	266.552	318.253	261.711	303.179	195.303	302.884	375.628	310.966	477.44	148.758	417.787	291.117	161.347	120.158	191.033	305.604	458.171	291.135	272.413	180.082	382.028	438.354	329.587	647.383	290.813	283.743	367.684	807.428	354.679	405.431	278.089	361.71	238.158	185.119	276.33	359.352	182.578	463.574	303.762	271.685	268.686	172.202	222.416	298.901	231.127	362.497	292.874	320.945	289.786	198.126	66.3753	280.425	322.106	278.915	325.955	214.548	289.593	262.29	58.5693	74.3846	226.804	274.728	369.581	228.335	75.7695	210.026	455.397	335.302	295.878	146.523	208.976	121.137	439.109	301.096	195.397	285.009	201.817	316.359	82.1636	250.533	117.416	274.441	214.832	325.522	201.233	276.363	272.944	81.5834	204.971	219.806	200.494	176.901	266.273	304.142	165.126	155.358	292.296	349.533	130.243	248.765	275.333	130.403	129.189	79.1425	160.878	276.936	297.291	331.572	194.894	284.87	94.7291	160.444	171.505	236.364	215.829	359.77	234.391	260.912	194.239	227.939	227.024	118.597	138.861	379.806	181.988	209.433	75.914	124.817	182.814	272.092	109.456	245.555	195.399	134.661	58.9347	264.237	162.571	219.91	160.281	160.281	154.409	96.5248	209.359	359.747	146.079	147.839	188.918	119.316	126.375	192.312	194.367	236.505	214.96	128.914	151.587	71.4592	216.795	163.117	97.9023	145.93	139.374	66.1868	276.259	62.0342	146.384	158.091	176.561	169.67	177.571	262.539	186.844	108.001	187.747	112.973	155.734	127.562	148.75	228.11	216.938	124.398	167.198	124.543	77.7799	63.8574	127.069	94.4189	92.4311	107.398	177.013	141.869	311.73	193.696	186.447	187.749	111.78	236.843	93.5909	168.306	328.865	88.9105	97.2623	275.539	184.299	127.792	267.734	101.228	166.467	125.929	238.789	152.7	152.7	134.894	77.6939	154.212	70.3852	140.004	103.864	179.622	122.811	166.318	225.439	132.567	136.836	203.549	235.218	100.907	328.218	86.7232	146.43	218.594	141.753	99.8317	160.265	111.713	83.1923	301.056	159.523	245.563	126.616	90.5254	90.5254	90.5254	310.594	292.158	179.208	179.208	179.208	260.092	109.769	94.6356	144.365	141.005	68.9669	79.1815	116.002	91.3113	92.6994	131.306	190.494	99.322	92.8744	136.305	217.284	88.6245	73.3453	198.008	70.8397	191.264	180.509	187.752	149.644	121.67	159.487	156.674	156.674	100.963	159.574	152.428	96.4658	165.222	337.156	237.982	179.384	98.5219	93.3898	140.353	129.619	153.171	97.4431	158.928	93.3192	73.8673	114.316	159.033	87.7798	132.669	116.93	71.0791	140.019	80.7677	71.9487	141.344	138.18	61.7403	147.942	161.392	62.1404	96.755	147.472	89.6573	84.7466	133.377	112.393	234.597	70.6556	157.334	79.4234	94.5738	91.0522	97.9218	105.708	126.985	120.031	58.992	102.324	77.6323	144.27	88.4996	197.126	261.18	84.0028	168.709	102.175	86.6348	129.001	269.658	101.001	204.911	105.289	71.7096	187.418	162.858	96.1174	123.003	231.34	103.658	102.771	107.619	81.996	120.553	78.0271	120.432	121.867	86.2831	57.1926	172.958	157.674	53.1632	273.103	85.116	102.97	159.727	95.5539	85.0774	87.1166	100.908	130.337	175.465	96.808	61.9329	84.4347	70.2453	71.9231	121.461	58.0424	153.389	102.203	67.8422	86.1069	109.223	128.044	108.555	109.297	412.231	380.349	122.234	87.4121	128.956	117.899	78.2099	145.958	105.343	105.075	78.6826	248.17	248.17	81.1501	91.2693	202.119	69.8596	110.502	100.865	115.378	84.9378	88.7138	91.586	82.4752	79.574	111.49	213.978	106.629	132.071	80.3213	160.347	95.9373	98.3003	91.5376	71.2415	141.292	156.117	61.1379	111.54	62.4613	75.145	117.239	78.8566	120.303	87.2721	95.1459	91.5527	79.6784	156.845	51.9762	83.1547	117.978	106.121	91.8493	98.2616	83.2701	78.6367	132.469	92.3262	94.0454	106.266	79.0954	71.1183	71.1183	90.8231	125.241	104.022	112.798	176.716	85.8377	85.8377	105.99	84.5434	68.6506	75.0396	66.7966	86.1407	83.5353	91.7928	68.7246	365.104	90.4944	139.748	82.9604	74.9679	102.69	69.8809	80.5495	108.715	89.6811	102.423	84.0514	74.4147	119.597	144.628	99.3817	63.0858	113.617	77.0763	250.279	74.4701	90.8441	116.306	74.5837	96.3194	68.5999	103.554	73.0457	78.5521	86.0971	82.9125	83.6145	83.6145	104.545	94.6539	93.5332	95.1515	82.9022	109.468	109.468	81.2205	128.405	119.092	79.9559	123.614	101.532	81.1025	91.604	117.101	87.6841	60.3126	81.2225	89.3948	112.638	64.7752	111.039	85.5632	98.5892	363.422	91.712	79.6013	61.3773	89.5212	74.3954	72.6245	151.624	73.0665	95.4147	89.2535	74.3699	61.5494	88.9964	69.4582	72.9738	92.6106	135.926	167.083	62.6539	72.2452	299.796	59.4565	118.19	82.4285	82.4285	82.9822	90.289	69.3127	183.994	86.0569	91.1202	78.6948	207.609	70.1842	75.4424	86.7676	131.547	88.3662	71.8765	106.02	105.801	161.452	83.2782	58.9615	78.4395	78.4395	90.2874	235.125	82.2755	82.2755	78.2365	84.0997	78.1067	85.6699	88.0377	92.1502	99.9894	96.1506	105.05	87.8159	81.2478	183.536	103.929	70.5337	72.3769	71.3505	89.7613	88.2057	76.3023	74.905	91.543	78.9363	95.2908	64.2247	76.7582	92.1385	80.8696	80.8696	65.6328	66.6144	108.28	67.5491	67.5491	96.5767	96.4802	78.7041	93.7066	93.7066	93.7066	93.7066	93.7066	93.7066	93.7066	93.7066	93.7066	222.412	83.4414	81.4656	81.0477	92.563	84.3879	61.7377	56.6628	113.186	113.186	165.7	87.1541	61.1693	85.9056	78.1405	73.0381	78.4498	74.6312	79.4479	106.711	72.7131	69.5776	69.5776	69.5776	77.8221	85.1952	111.924	84.5933	75.5404	83.0503	95.6875	92.1588	90.9159	92.8174	91.9547	68.2349	94.4022	75.7208	84.1765	56.282	79.3015	75.8009	80.1174	71.1233	86.9862	79.9077	74.2984	74.2984	84.4147	94.6604	82.4498	91.4553	63.7808	65.4752	80.9204	68.1685	73.6825	79.1946	101.1	86.1128	72.4483	88.531	83.4919	106.407	98.6367	88.9878	87.9391	90.9069	85.5937	65.7034	58.5938	85.8774	67.9467	64.7092	96.3623	72.8371	97.0845	97.4134	86.3641	77.2455	85.8205	101.704	79.4392	83.9692	55.3822	100.646	80.9473	87.7292	64.0445	75.5296	89.3157	92.4705	75.6544	85.0882	77.8906	88.0228	78.1538	71.8317	96.98	102.427	70.5173	80.8326	82.7521	83.1704	78.4475	109.86	75.5327	81.2227	78.7193	92.0544	84.688	74.2367	91.3398	54.3181	68.5627	74.4426	79.1665	84.7072	88.4174	86.7315	91.3899	100.628	57.0416	81.1573	80.4334	97.158	63.8349	76.6306	54.566	76.3378	64.4973	81.0958	97.1788	77.6886	55.4701	55.4701	104.542	73.9356	98.0235	64.2835	84.3054	77.4136	77.4136	51.5438	75.1758	90.0308	115.359	69.9284	77.0497	97.7859	111.219	77.2491	118.67	79.3328	105.136	70.1582	115.304	115.304	90.306	52.1413	80.3419	52.4111	92.3483	63.617	98.6243	62.4235
9411	4447.65	8342.79	1617.37	6693.04	4662.66	2937.27	3745.72	4275.09	4467.07	2806.47	3149.94	3875.16	57.4673	2071.89	1972.05	2383.61	1484.6	2540.79	2708.94	1602.63	921.598	1412.75	1412.75	1412.75	1412.75	1490.01	1347.82	1347.82	1347.82	1264.29	1012.4	2146.2	1479.55	1226.2	1635.57	1026.35	1205.74	2374.66	1719.5	1239.18	1545.92	1479.37	1645.11	2204.97	1158.86	1180.02	1082.59	1704.87	987.161	987.161	1110.46	652.974	1090.65	1648.12	726.283	784.796	308.006	1295.2	700.065	1281.14	1071.29	574.263	719.49	620.892	857.218	932.914	865.454	578.293	660.498	510.434	699.221	742.256	855.806	557.019	628.154	244.085	551.189	661.06	336.823	620.952	441.056	669.563	477.991	554.28	729.684	418.803	532.966	686.064	1093.82	326.529	520.642	623.231	689.464	648.747	292.995	386.89	464.233	534.675	520.233	486.737	404.735	526.05	624.547	494.578	442.901	747.685	446.179	397.093	128.964	361.927	497.932	525.696	748.304	650.304	267.173	600.202	415.305	284.697	442.081	115.17	586.056	345.351	363.314	319.609	516.41	426.122	1050.82	239.707	292.269	403.17	476.526	538.451	454.466	679.303	576.25	423.161	398.262	425.025	436.702	317.939	460.452	95.5151	474.104	219.535	646.668	480.132	84.9922	419.13	383.883	390.595	297.762	289.454	492.72	454.531	224.725	65.1723	390.811	435.249	466.893	509.307	326.313	89.7645	353.246	365.15	259.298	433.951	327.2	405.762	338.718	292.509	292.509	324.47	373.02	249.283	320.77	270.029	253.534	213.139	277.173	176.003	224.055	410.667	315.504	399.636	275.877	270.759	449.338	288.036	285.457	217.438	274.022	249.534	357.156	323.591	160.735	312.479	312.907	266.733	658.987	91.452	463.79	85.6016	305.411	306.768	347.4	235.812	220.535	289.849	253.21	329.793	294.378	293.177	262.227	241.723	145.569	286.303	262.139	223.166	319.26	207.505	320.896	234.609	344.684	88.8627	254.82	246.767	399.263	281.482	214.45	257.241	103.507	389.601	685.473	182.204	231.692	288.194	259.706	86.3177	198.725	392.605	279.756	339.318	95.966	182.051	363.946	281.443	206.031	300.863	198.639	193.371	190.416	457.378	219.142	285.715	331.219	296.615	280.527	207.537	230.617	403.463	138.199	301.075	181.589	153.35	135.796	235.277	260.993	244.706	233.695	71.6948	261.719	315.57	240.555	285.988	190.728	361.652	297.357	76.6458	161.843	262.161	384.294	220.627	158.364	144.618	408.877	125.765	142.495	197.096	300.964	199.261	190.878	244.499	203.469	264.163	199.768	129.816	246.947	203.23	250.982	187.298	200.213	162.383	253.974	125.652	235.971	148.715	120.199	99.9079	123.051	174.563	180.798	144.727	144.727	475.514	68.1135	248.025	216.781	210.074	153.274	168.033	234.489	314.401	122.367	146.741	194.289	147.529	177.584	135.189	86.3671	174.181	82.306	163.485	135.695	186.46	309.266	301.239	381.083	170.091	251.031	192.138	151.9	201.677	184.514	141.637	189.231	152.839	162.385	206.91	75.5503	134.445	166.905	96.82	95.9023	213.962	226.515	128.662	99.2008	68.9787	238.873	88.2044	215.639	146.399	147.796	223.677	166.42	278.004	135.963	75.8752	88.0756	67.9417	159.928	194.731	181.976	103.531	130.977	177.402	117.649	207.586	82.786	85.4397	149.582	154.538	131.585	131.585	119.182	106.085	143.898	96.9624	133.613	163.253	136.817	191.485	149.223	128.122	134.399	165.267	147.331	176.141	89.6042	329.05	106.931	138.475	145.557	112.857	226.1	168.172	123.148	126.382	104.75	128.824	144.014	91.4055	71.113	71.113	71.113	240.977	255.368	140.828	140.828	140.828	406.911	176.165	141.917	107.67	120.121	97.0025	153.394	122.873	131.204	345.124	177.209	199.343	152.224	101.527	138.433	230.306	72.6157	91.5893	194.995	105.851	159.525	110.771	167.79	157.819	110.946	134.887	142.234	142.234	102.062	174.361	237.049	112.24	150.382	196.649	147.826	92.7862	85.926	92.2576	137.55	116.414	90.986	119.887	123.206	101.004	82.7701	160.255	116.143	241.146	143.321	121.974	562.151	104.974	81.131	135.522	89.8117	102.899	112.557	85.2016	118.34	153.72	108.081	109.723	126.504	63.677	106.815	106.412	91.2306	90.7816	80.1138	109.275	95.0201	76.148	158.967	61.0376	126.963	114.925	95.6726	105.206	144.589	101.857	98.5105	144.717	69.4146	60.0096	121.968	94.3851	110	195.739	285.526	65.5881	196.947	144.201	145.004	161.309	134.409	257.888	76.4046	74.5091	117.076	93.3712	77.0894	88.4887	133.478	141.143	85.8282	168.015	189.602	83.8206	125.661	133.21	110.587	69.3119	84.5043	88.3437	161.73	91.4181	125.907	102.395	96.7975	103.829	100.388	75.3222	100.643	58.6484	74.4424	78.9392	331.486	92.2122	121.703	68.7927	93.3274	80.1148	82.8503	71.6704	88.8801	110.303	213.651	94.9851	94.982	242.633	86.2806	64.0122	120.06	131.253	96.5217	75.0949	96.5581	149.751	149.751	100.969	74.2342	88.143	148.556	200.001	101.195	86.6916	135.371	100.668	273.684	83.2636	88.3552	78.4865	64.3074	98.0384	91.9052	73.9765	122.836	88.2078	69.2423	70.3035	94.6787	126.169	168.459	105.713	101.079	231.427	78.8807	88.5797	78.2313	64.6264	67.8562	97.3216	71.3588	93.3762	112.485	121.946	107.539	62.6918	71.6943	93.6505	86.2825	83.5401	120.409	85.9475	56.2774	127.077	109.436	89.4896	80.8694	80.8694	78.9758	117.823	103.481	89.6005	278.441	97.9291	97.9291	107.096	79.6069	113.23	113.173	95.3568	115.309	69.6707	96.0841	94.5407	65.967	103.802	70.6073	159.048	120.859	86.2587	80.3464	195.704	86.4493	56.1276	68.5991	145.817	86.8272	119.321	114.889	89.987	94.1073	201.632	83.6724	75.3479	196.944	94.1607	114.9	101.981	77.1387	97.5464	59.9	80.1262	77.3404	112.418	73.9473	78.5014	78.5014	131.11	79.7531	66.7888	65.2372	87.6241	277.887	277.887	77.9341	83.3169	115.851	95.2995	86.9941	94.1037	89.7611	72.1884	67.0211	63.5235	97.4559	118.98	81.2414	70.2606	94.9357	108.666	143.764	65.712	87.0388	72.2942	81.2117	97.5784	74.9471	76.2937	81.3233	139.456	83.995	100.817	80.782	73.4307	95.7243	91.5027	88.972	78.1776	308.766	93.4138	86.1051	109.218	63.9566	82.6296	107.609	70.4334	95.2027	95.2027	95.4111	71.0118	85.0106	83.4826	77.3104	212.579	88.3556	65.9687	72.4258	87.2047	72.2191	85.5271	92.3962	85.0645	85.6326	71.5326	68.6159	79.5767	88.2625	90.8246	90.8246	81.8858	66.9312	72.2463	72.2463	81.1518	73.3054	86.6166	75.435	77.6115	73.1725	95.9738	107.203	101.413	81.321	79.7832	211.932	99.2517	81.3392	85.0059	103.091	88.1228	70.2525	83.2674	89.8843	77.0892	108.934	62.8996	92.8739	91.0382	71.6214	117.922	117.922	77.5991	112.613	59.655	111.44	111.44	67.893	71.361	84.3395	86.537	86.537	86.537	86.537	86.537	86.537	86.537	86.537	86.537	84.2167	81.6164	66.343	86.3729	102.161	86.2505	95.4557	107.127	52.5201	52.5201	75.1809	74.6805	82.6754	72.694	75.1368	78.6742	86.584	79.1737	82.494	66.7749	84.0522	92.347	92.347	92.347	82.911	75.7419	86.2497	86.9226	84.5551	81.5598	68.8663	63.3344	69.8343	103.556	79.2101	77.8176	90.8814	91.2129	57.0711	88.1516	62.5971	92.0287	81.7826	91.4884	89.584	84.3006	89.6246	89.6246	79.5562	69.2709	58.297	73.9066	100.434	94.6995	86.8126	94.0445	88.2267	76.9732	90.2995	85.416	78.4654	72.6913	81.9399	88.5765	87.5987	62.2486	73.962	71.3444	74.7651	66.8565	85.8438	73.8248	96.6659	101.116	65.6749	106.372	55.1762	85.1284	89.12	86.7929	77.9293	94.573	81.0338	82.4325	97.2962	72.7576	77.4639	69.0643	82.1772	91.1709	75.3726	80.9736	123.945	74.8744	65.5993	84.094	92.6149	99.6133	91.0197	64.5809	87.1922	80.4301	80.9525	86.4631	101.219	81.5573	90.145	77.0043	77.6945	97.7515	74.9012	145.557	84.8761	79.668	96.8215	82.6601	78.4364	92.574	79.3975	93.0696	79.9643	65.9377	81.5226	77.8871	79.7346	66.327	88.3366	82.0155	107.785	81.0486	101.735	77.1134	67.8518	77.7118	91.7765	91.7765	86.3083	86.1759	69.1921	91.7114	72.0304	82.9675	82.9675	75.6569	78.603	56.3433	71.9328	91.7119	76.719	60.6613	58.0563	76.5238	116.615	56.1274	61.3648	115.68	81.1318	81.1318	84.8405	86.3471	79.9869	112.151	69.7363	75.6276	58.0964	103.103
9412	7430.62	6503.59	1853.36	6849.51	2857.32	3792.94	3966.09	5142.11	3263.09	3204.9	4202.46	4555.74	130.1	578.557	1851.95	3260.77	1708.89	3481.49	3169.98	1377.12	857.149	1906.74	1906.74	1906.74	1906.74	1735.36	3623.83	3623.83	3623.83	1224.58	1379.67	2887.26	1498.56	2255.47	2097.8	904.105	1331.31	2168.9	2037.59	942.998	1919	1819.13	1434.57	1933.09	1402.98	982.965	1243.6	1715.39	1761.92	1761.92	1105.23	674.964	776.483	2539.26	682.534	806.677	291.167	2219.37	488.689	1323.72	1444.59	683.269	905.321	742.275	618.662	971.529	1138.62	620.612	689.971	300.925	823.823	456.717	805.515	477.301	703.096	398.722	560.667	975.341	326.513	597.599	393.708	604.058	801.45	526.061	569.784	628.916	614.979	424.639	942.368	418.191	476.175	707.902	967.495	944.726	258.565	375.424	347.745	566.522	462.432	530.774	663.427	519.029	511.695	361.045	648.182	774.964	412.372	171.953	120.343	359.244	559.153	586.493	641.225	737.534	188.525	533.639	327.46	183.522	281.531	159.518	701.642	192.264	340.326	337.279	630.978	449.064	921.826	246.518	290.012	628.975	396.044	319.632	491.677	860.517	305.771	345.492	364.404	414.453	413.374	328.574	327.765	109.936	269.67	268.974	1067.39	347.338	92.0421	250.634	433.471	317.688	285.162	459.99	398.408	474.354	189.039	229.624	689.752	315.019	267.729	420.822	298.979	266.831	303.633	343.511	496.51	491.975	343.049	360.832	430.41	300.102	300.102	320.007	518.335	324.177	292.588	219.371	200.892	358.603	225.752	356.328	319.971	389.188	295.572	383.813	472.281	154.688	459.807	416.313	235.908	346.523	245.845	248.79	284.939	273.656	396.219	312.106	415.681	316.291	613.376	224.863	458.842	78.5641	383.524	208.589	328.959	222.591	227.553	267.608	239.235	397.288	216.542	273.53	237.917	288.009	178.122	386.681	126.015	180.338	412.03	159.509	279.646	221.092	396.822	105.463	300.511	290.24	461.836	253.461	244.633	257.782	148.487	112.369	677.883	174.738	272.685	230.959	260.191	103.814	146.279	103.744	240.521	138.39	91.5499	211.031	584.879	273.287	302.895	185.878	252.528	89.0036	209.031	435.304	235.296	563.311	316.465	89.7267	132.834	229.247	270.817	494.805	72.4903	423.26	208.934	68.8954	159.775	243.316	273.202	285.841	336.905	93.2075	211.289	446.561	186.345	151.321	96.6663	323.204	217.007	83.6804	273.752	167.394	290.251	211.466	191.468	79.2198	377.057	210.167	176.322	247.5	421.627	228.842	243.516	218.466	246.987	216.835	282.979	145.365	256.851	124.728	198.613	223.637	285.285	204.748	166.231	128.855	208.431	161.236	101.177	120.926	129.6	176.663	194.41	88.7724	88.7724	308.909	68.5238	408.848	243.014	123.547	175.76	249.425	274.695	189.68	213.197	181.838	177.97	183.641	205.729	68.912	93.5794	217.831	85.9908	192.732	76.0008	173.618	456.548	248.824	112.485	146.462	115.323	152.646	99.2579	170.068	198.917	152.495	212.243	194.131	185.373	86.014	95.8015	145.38	118.915	97.065	80.62	216.932	145.208	152.143	106.417	75.2115	295.434	134.178	452.809	66.3598	184.395	267.489	144.894	168.019	150.802	142.305	209.447	69.5117	172.74	341.78	243.499	84.5215	83.8103	178.658	122.81	120.834	65.6923	207.562	130.402	104.162	160.391	160.391	96.7777	86.7906	117.685	190.315	69.5966	165.629	164.39	246.858	72.7827	292.545	190.121	233.467	120.479	237.163	106.994	193.082	87.2479	76.8793	165.2	148.719	296.514	179.727	97.6461	105.324	134.691	142.332	151.571	93.4078	62.2458	62.2458	62.2458	214.795	403.775	78.3939	78.3939	78.3939	129.571	137.407	194.802	117.372	130.975	92.7843	130.082	104.48	214.04	455.334	159.712	233.396	156.71	112.339	133.162	179.432	63.7847	98.4526	154.282	97.8192	163.283	118.296	141.516	136.742	139.074	141.215	145.234	145.234	120.87	174.907	362.921	100.199	140.304	209.354	82.4689	53.7426	92.0176	78.9573	333.686	161.753	92.1441	106.067	157.66	96.1679	89.7931	133.914	81.5299	78.5148	178.876	133.027	688.043	109.588	87.0648	86.9517	120.857	149.794	94.9509	78.8557	73.2851	255.911	95.6685	117.179	119.262	53.9641	90.2071	163.893	93.255	82.7868	146.101	81.7737	88.592	63.0312	99.324	74.5132	133.208	101.914	105.66	90.8324	89.503	95.5968	96.4983	177.012	158.758	92.8953	109.029	115.912	126.8	125.737	272.357	56.6603	77.8035	121.422	193.471	67.4325	147.892	62.2544	85.6157	97.4392	136.74	142.426	82.1894	119.174	129.291	56.8642	67.1848	56.7569	129.201	98.508	98.6205	157.951	50.7927	132.038	140.598	92.0949	183.732	71.5363	147.397	107.788	88.8528	124.946	157.056	126.059	207.25	84.2194	64.895	77.1716	79.6647	97.6762	77.631	115.313	73.9258	77.1536	102.36	98.2955	95.5998	85.3716	97.8249	225.477	114.072	62.4856	93.0186	76.9553	136.563	135.409	99.6844	58.0029	91.9823	85.1781	85.1781	99.938	86.9309	93.6876	108.938	234.486	119.725	113.176	93.3476	111.887	300.704	98.3749	83.2976	69.8471	104.966	135.109	156.452	99.2794	145.71	104.556	69.6931	81.7853	100.314	80.3857	101.303	90.9948	147.145	98.7209	97.3241	86.1968	69.8431	93.1842	76.9675	77.6445	73.0154	189.425	112.507	77.7993	57.5067	84.1515	69.2433	73.333	210.994	81.1808	118.627	135.351	98.7343	64.5067	138.129	92.1628	144.127	144.127	80.9228	89.3158	98.4862	137.918	204.046	148.325	148.325	96.2329	88.7021	265.033	107.46	69.6975	171.511	100.995	83.9147	107.99	92.4099	98.1099	121.397	116.164	92.6106	76.3844	184.688	186.291	52.054	61.6681	67.0702	132.992	96.3732	55.508	143.972	75.5439	116.693	202.895	82.2234	253.813	73.9605	99.7606	94.1484	99.3872	78.5673	98.0244	88.5684	97.5675	87.2499	73.5204	77.463	183.201	183.201	150.847	86.0129	67.5844	68.1402	75.7233	606.784	606.784	88.9556	90.1633	108.159	117.108	68.128	97.705	69.0094	69.718	68.2404	63.3442	112.002	111.106	105.041	80.162	100.068	85.3708	70.0664	68.0141	143.445	77.7403	89.6911	94.2094	87.1908	88.3686	95.0891	168.226	83.1302	64.0956	99.6646	103.102	115.033	70.1618	101.471	82.8911	85.4936	114.204	79.8933	109.062	89.2026	77.3607	100.974	81.4844	78.0712	78.0712	99.7062	74.746	84.0197	82.9135	103.311	74.3149	89.1909	74.666	70.8251	77.5697	74.2786	101.068	99.0329	103.64	86.3423	81.4285	70.5431	76.5501	104.749	72.4444	72.4444	99.4098	89.8801	77.0305	77.0305	95.3017	85.522	116.647	72.2714	84.3911	75.2507	82.9463	94.0964	60.9317	116.576	86.2394	169.569	76.8566	81.0957	85.0058	108.647	103.197	80.1794	88.7021	100.779	81.0865	97.0967	66.1582	111.169	65.0431	74.9408	386.628	386.628	75.9788	51.8854	102.806	105.184	105.184	84.1727	85.7009	109.872	102.425	102.425	102.425	102.425	102.425	102.425	102.425	102.425	102.425	123.882	91.4575	92.0714	86.4058	150.89	71.1295	95.0092	136.457	57.0646	57.0646	78.7292	79.8879	117.984	75.3363	80.5197	83.9657	83.6771	106.091	85.6133	67.4377	90.9868	100.61	100.61	100.61	90.6101	83.0222	127.867	74.4114	90.8914	82.2443	110.077	113.059	78.9851	85.3188	78.3643	76.5389	92.7466	93.252	79.7731	90.6155	64.6115	90.2912	95.1696	101.402	67.561	81.8192	83.0164	83.0164	76.2304	78.9117	86.9513	106.527	104.009	89.9987	84.8548	86.2722	94.289	97.7864	62.5246	59.2178	88.6636	63.8623	56.8367	80.4093	83.9386	69.7612	80.1294	98.9648	86.9118	70.5492	101.29	94.97	71.4949	87.2823	69.1082	130.112	93.9137	68.3655	81.4258	75.971	87.3603	81.4674	93.8057	90.0332	109.407	76.8392	102.894	91.3021	82.0838	81.2187	99.2384	78.15	79.0344	76.4606	81.4586	92.3955	72.7756	100.789	69.7902	94.0081	103.553	100.229	90.648	78.4108	255.278	68.723	99.5787	92.5244	74.5691	72.514	78.1004	95.952	78.3777	92.8326	89.5529	72.4873	100.091	101.807	79.939	85.5609	127.257	95.7995	94.9435	81.4348	88.7161	57.3816	77.4279	79.965	132.133	51.2447	96.1801	96.6062	74.4973	86.5316	83.8473	83.8473	96.9828	81.4712	100.992	109.422	71.5899	74.5262	74.5262	87.3976	91.3851	61.945	82.3944	83.7784	88.8321	67.524	79.0009	88.5682	54.0407	126.565	52.4002	109.873	72.6041	72.6041	69.929	78.0836	71.4091	51.6323	60.8415	87.3581	74.268	96.0532
9413	4656.53	8656.33	1801.27	8505.43	5475.84	3249.4	3586.56	4916.3	4973.44	3555.33	3887.81	3924.76	118.805	2088.2	2220.25	3299.13	1340.76	3468.51	2974.33	1718.77	835.05	1756.47	1756.47	1756.47	1756.47	1749.04	2042.61	2042.61	2042.61	1567.34	1392.94	2832.75	1649.28	2048.92	2143.95	1215.89	1391.95	2256.59	2142.85	895.136	2003.29	1821.34	1491.05	1922.12	1258.04	1553.94	1194.38	1918.45	1472.72	1472.72	1061.85	662.213	1034.3	2143.56	784.997	697.909	306.886	1809.35	1133.23	1248.65	1423.01	826.841	1062.54	725.19	678.605	1013.74	1169.8	579.064	777.489	423.518	808.229	698.368	881.368	626.52	494.364	312.111	682.268	984.012	477.063	623.72	386.019	750.118	621.508	441.3	646.133	518.876	565.947	614.149	1335.06	399.23	619.703	593.351	995.231	735.522	265.826	397.413	233.011	593.201	536.052	639.21	764.727	560.119	655.464	486.522	534.121	666.103	511.001	545.625	112.644	399.613	480.407	546.151	777.204	689.677	129.123	594.451	569.338	289	498.4	209.875	720.092	360.79	331.774	362.415	672.449	401.451	992.127	275.306	338.758	532.777	476.459	474.718	598.052	1106.2	519.791	428.153	373.754	445.216	433.741	436.034	461.702	91.449	485.117	272.573	971.253	449.591	361.917	411.366	336.321	306.859	295.83	572.651	442.045	496.052	208.147	125.703	540.156	565.403	402.89	538.995	269.571	105.215	345.569	393.973	373.168	554.125	413.878	383.164	302.319	325.365	325.365	264.344	445.657	249.447	292.354	265.704	286.742	342.741	270.445	309.538	334.485	428.554	344.484	394.043	486.047	211.682	433.002	353.528	248.791	329.177	324.011	326.409	413.682	270.815	508.545	346.501	443.98	307.484	533.142	265.012	544.041	73.8887	347.636	226.683	382.637	254.704	261.45	263.82	243.008	293.501	257.324	262.006	218.984	177.162	192.39	311.56	245.716	287.367	335.03	192.937	299.784	250.011	369.182	108.244	331.767	319.148	451.939	372.685	252.663	221.798	160.995	439.033	845.803	233.162	263.512	260.731	266.138	66.2865	232.991	252.603	357.842	352.086	140.362	183.284	450.153	206.733	308.555	199.901	272.053	305.937	327.202	372.973	233.225	675.745	318.317	297.701	275.951	235.835	283.228	461.644	70.4543	483.127	213.889	83.8715	240.246	255.585	186.759	251.851	272.522	155.036	256.348	345.042	187.106	350.923	157.863	395.338	147.708	87.4563	236.235	150.85	397.679	259.112	161.367	61.0822	529.663	172.617	128.17	253.921	499.314	127.11	182.563	249.398	263.316	247.645	286.973	148.576	319.893	175.962	211.506	135.168	220.604	199.572	230.725	122.309	271.379	176.614	107.745	248.41	424.877	284.508	224.885	114.067	114.067	426.3	58.158	415.158	244.281	142.103	178.883	256.114	304.076	210.233	173.913	200.78	211.853	235.485	177.436	169.007	110.408	212.038	212.988	212.898	81.4941	209.543	374.446	322.835	228.063	125.227	127.627	163.911	203.793	126.747	254.025	145.656	117.608	158.918	173.495	195.38	156.362	215.975	73.769	114.131	88.9699	270.51	197.891	172.593	106.103	92.7711	312.111	76.389	387.692	161.458	236.074	401.946	195.05	106.536	197.424	143.525	153.912	257.738	160.595	297.729	156.368	92.5266	65.0355	172.997	142.488	233.593	149.572	88.3538	162.172	175.412	88.9213	88.9213	109.151	127.769	168.023	294.588	81.5916	129.415	196.969	326.175	143.832	194.264	193.165	201.568	151.035	216.605	95.4476	280.312	146.374	74.4603	219.831	168.832	227.114	153.234	111.225	106.196	153.713	121.085	223.643	113.147	64.1055	64.1055	64.1055	241.028	340.465	234.115	234.115	234.115	161.232	145.32	136.895	140.281	124.52	95.7585	107.406	91.6633	192.435	427.403	114.312	249.852	141.288	77.3459	147.982	263.698	62.5645	88.8051	247.086	108.212	158.119	113.473	179.763	132.88	148.521	157.313	148.84	148.84	137.811	185.842	283.386	91.3991	110.232	141.898	193.402	126.724	89.553	92.7626	145.86	108.137	138.467	117.19	159.539	81.7802	139.615	140.486	136.949	292.404	143.944	128.946	588.519	185.993	75.3592	161.45	154.515	123.411	87.1252	87.6624	105.021	236.295	122.385	104.166	79.582	70.3781	116.599	114.555	100.349	128.868	73.1856	78.6595	92.2923	72.6851	208.765	76.5768	138.231	116.001	88.1272	98.6404	87.8706	103.181	92.4573	181.157	94.8448	84.0176	80.3247	102.69	151.428	131.55	299.914	62.7373	97.2879	118.446	99.4565	158.976	157.78	359.938	96.9156	126.161	89.4452	116.57	76.343	106.965	147.232	118.016	63.0027	75.3084	157.239	101.132	189.607	173.829	73.0471	288.315	394.043	124.752	117.306	111.345	84.1434	97.9028	106.718	108.087	189.066	70.5912	395.205	97.243	82.5661	126.403	81.7789	80.8161	206.484	116.733	249.799	78.3363	115.395	96.3072	71.2159	73.5223	334.835	243.734	216.659	52.5114	91.8697	85.0188	127.908	146.825	84.3589	64.7103	98.8983	227.907	227.907	106.824	100.578	81.2379	116.705	203.142	84.7952	126.945	86.8558	122.929	315.318	122.612	91.5762	63.9303	117.207	99.768	142.292	96.2899	147.901	124.68	70.1909	93.8397	86.1342	100.106	166.977	109.26	96.3303	111.892	108.65	64.7514	86.9923	78.5709	128.946	64.9825	85.2488	205.324	144.776	71.1804	54.4181	65.1875	66.4537	134.453	102.953	71.481	132.235	174.76	106.585	150.87	136.915	98.1356	178.9	178.9	72.3914	91.6284	98.0712	113.79	122.67	85.9273	85.9273	109.63	75.1918	97.9274	105.305	84.6564	84.857	156.642	64.3065	99.493	87.8862	117.134	90.3246	97.1525	60.3053	69.5393	211.106	211.335	71.6445	63.4204	64.8515	102.874	75.573	57.1075	96.8771	73.4357	146.138	192.826	78.5155	252.027	86.2125	98.008	103.275	97.4168	60.3252	84.1903	90.7036	91.2276	71.9486	78.9712	74.2587	129.465	129.465	134.74	62.8672	124.088	69.5155	79.464	62.6027	62.6027	70.8016	136.741	69.2002	90.4748	89.9002	100.303	51.8719	127.205	95.6553	101.867	91.6822	74.4692	86.6105	82.3597	104.251	76.6513	78.1037	65.8003	96.285	87.4783	93.1083	86.1332	123.516	86.4175	162.786	135.929	79.6067	60.6609	86.3986	88.2584	184.944	71.8201	112.149	83.9755	104.626	83.9378	84.0899	94.8561	98.7283	324.127	105.734	56.582	75.1233	75.1233	72.783	70.5589	82.655	214.952	93.9505	70.25	89.4543	78.7384	68.0861	84.5264	89.2605	120.02	81.0711	98.4575	121.711	77.4778	69.5713	78.5762	88.7679	84.2184	84.2184	55.7938	73.4423	116.937	116.937	89.6023	77.4094	93.5274	72.2848	77.0348	90.9724	80.2679	82.9961	150.446	101.349	97.9958	63.8375	82.6068	101.186	81.6684	102.564	64.0534	103.478	88.0046	110.956	56.4922	85.3745	63.2129	90.8146	60.4366	78.3614	210.784	210.784	72.8049	64.6068	78.7225	96.1281	96.1281	69.1516	85.9983	95.5906	105.133	105.133	105.133	105.133	105.133	105.133	105.133	105.133	105.133	103	82.9097	98.2642	98.2211	83.831	78.1865	93.6254	85.5544	65.0465	65.0465	84.9594	75.1805	107.799	76.9734	68.6101	72.8837	88.8517	107.77	96.3627	71.6999	71.7772	94.8831	94.8831	94.8831	77.7525	85.2392	137.112	77.944	86.8886	79.5475	68.4175	90.6291	73.1157	80.7143	73.1545	112.926	90.9527	72.6717	68.0739	87.9261	76.8359	98.2357	113.575	89.0156	69.8101	107.329	81.0466	81.0466	69.9168	82.0194	79.4994	65.1268	114.599	99.0638	76.4485	123.68	74.4186	91.4711	97.146	60.9071	98.0836	62.4888	58.4683	80.8245	106.874	64.6765	82.2559	87.9523	63.5085	72.5104	103.977	86.6425	117.225	92.8353	61.3089	49.9625	91.9422	77.776	76.8911	74.309	94.3375	82.9106	99.3016	73.808	76.567	87.9165	77.2268	82.2613	100.203	96.8706	83.5505	83.5618	83.6193	75.1694	73.1749	80.8645	65.0061	89.0879	80.8719	74.0174	101.334	94.4847	93.194	86.2767	94.0588	73.9496	80.9045	49.8975	88.2424	76.5746	85.3044	93.8262	75.4683	95.3259	77.4718	66.3298	67.9555	89.0151	93.4771	78.2463	105.109	74.5796	98.0256	82.3494	86.3196	69.5188	74.2085	74.1926	75.2613	78.9418	55.413	109.688	72.652	85.7627	76.6926	76.6926	73.0829	74.5235	88.9848	90.819	70.5879	53.578	53.578	89.765	108.671	63.7041	84.6447	127.348	111.783	55.0052	81.1712	112.115	68.6725	115.589	76.102	100.397	66.4442	66.4442	99.8814	71.4395	55.9079	71.8635	65.5882	113.662	70.424	87.8128
9414	6654.01	7386.76	1767.96	5886.82	4605.93	3000.72	3607.32	4058.76	3943.53	2578.15	3045.17	3318.88	60.6598	673.209	1578.45	2262.8	947.593	2464.26	2365.25	1476.03	1019.42	1368.42	1368.42	1368.42	1368.42	1206.19	2248.15	2248.15	2248.15	1061.5	1312.11	2062.69	1528.81	1449.5	1542.97	1043.34	985.124	2261.65	1547.28	1294.38	1459.45	1427.36	1267.25	1797.52	989.796	758.446	724.145	1667.68	1240.03	1240.03	1038.46	638.437	840.539	1868.98	681.602	719.922	242.282	1597.78	701.356	1096.6	1073.49	644.873	854.494	686.738	552.202	841.545	1207.15	606.097	605.438	309.923	667.168	586.574	835.013	575.297	634.742	284.693	490.679	800.767	469.599	615.934	281.655	622.224	474.745	442.143	522.047	631.888	430.343	412.096	747.308	446.917	489.267	475.071	449.429	1048.87	247.37	374.84	267.869	428.164	472.345	545.404	515.796	453.379	474.962	438.703	393.623	864.396	493.22	401.922	73.273	305.871	556.528	543.541	526.365	492.323	302.975	456.492	505.024	291.498	288.15	75.6888	613.514	229.93	331.257	324.388	426.055	466.707	990.879	227.177	314.618	406.645	350.53	257.405	398.458	539.087	396.056	332.188	360.941	351.738	392.721	337.454	326.699	96.7676	343.813	248.293	867.968	317.131	72.1092	370.393	365.799	298.072	264.268	468.724	403.702	387.677	215.51	111.523	440.864	427.998	318.014	502.162	267.962	329.138	262.308	299.901	500.663	449.418	313.848	355.224	272.711	275.434	275.434	373.812	352.466	284.044	328.48	250.384	269.099	292.805	217.898	319.77	284.559	342.849	275.549	285.619	364.768	184.257	610.863	332.928	261.443	210.03	266.582	247.145	405.571	296.494	465.614	288.903	191.06	226.548	575.074	250.791	250.753	148.314	288.559	232.207	239.692	280.336	171.067	268.199	155.856	219.566	254.615	259.79	200.258	215.584	170.182	277.119	136.167	278.165	284.198	176.334	293.688	183.871	327.248	55.0806	221.722	243.204	366.386	248.903	181.541	221.381	135.494	341.705	361.235	154.214	277.096	252.568	232.663	104.643	120.415	93.0674	278.832	172.521	123.042	168.702	359.467	254.316	280.981	117.154	218.426	277.827	143.656	316.523	185.937	247.905	96.2119	70.8384	145.756	184.189	275.388	441.504	111.069	345.147	133.155	67.4637	145.54	95.4458	153.126	226.141	208.124	205.648	192.407	340.681	161.958	147.572	155.488	336.859	245.856	127.857	253.009	150.377	257.785	189.705	158.569	93.3177	467.177	71.6852	172.683	184.891	266.415	180.974	130.021	78.7084	233.051	193.729	142.37	135.501	181.39	141.453	162.828	160.941	152.22	151.007	227.711	146.083	175.954	157.07	106.626	117.539	214.207	257.363	138.55	111.609	111.609	255.564	105.293	273.36	222.117	101.107	165.205	210.332	238.276	168.01	174.267	147.81	157.478	137.986	206.912	136.668	359.75	180.282	240.725	137.302	81.7615	156.837	306.373	167.118	85.3261	118.042	137.769	191.496	180.361	173.987	196.812	77.8169	144.694	153.628	132.303	111.091	155.444	144.47	159.775	203.076	76.4481	134.657	159.422	129.253	69.6876	110.694	72.7425	142.23	217.073	154.75	156.295	201.857	162.846	100.494	147.637	119.002	74.1085	129.497	101.188	157.896	153.145	72.4758	97.0052	80.338	111.12	146.553	148.06	97.0097	248.468	125.817	124.33	124.33	91.4125	113.735	157.469	83.2016	113.822	110.46	161.04	160.531	167.278	194.253	147.105	154.877	184.149	138.779	77.6519	190.761	100.733	84.187	146.967	158.003	222.335	173.433	85.4961	79.3055	75.2537	178.775	146.936	107.86	120.995	120.995	120.995	115.261	115.077	151.458	151.458	151.458	428.735	141.261	143.675	91.9357	109.618	66.6356	118.483	93.6078	130.436	354.569	79.9036	292.686	67.4079	66.1561	125.669	90.0665	114.605	66.4051	137.722	95.092	128.404	122.149	140.559	127.066	117.269	143.152	154.489	154.489	105.349	131.353	248.821	96.6918	120.665	152.675	86.6379	85.1604	85.3754	88.7255	93.3646	147.108	136.29	110.531	91.0844	85.0611	73.7298	110.547	89.0109	82.849	116.598	78.2001	504.558	109.454	70.6569	116.935	103.335	71.4206	86.1232	125.397	104.206	234.316	91.5992	154.068	97.3145	73.6606	81.3369	116.597	82.6318	159.932	74.6147	90.5966	89.0394	125.27	178.069	75.1027	115.388	92.2621	84.5798	69.0717	118.601	92.1818	70.0593	182.796	65.7777	82.6607	82.6705	90.4421	105.226	129.981	211.743	100.548	132.823	138.091	159.496	103.955	83.1367	117.119	89.0141	79.1181	94.93	120.634	78.9526	76.963	154.119	78.389	103.932	81.6886	137.183	58.5387	154.163	89.3965	105.732	174.832	86.2937	84.496	71.2645	80.1619	107.796	95.2514	94.4342	98.3958	105.298	95.699	221.587	72.7715	56.2044	76.9371	80.9169	108.064	116.497	130.517	108.434	94.29	62.5132	77.3534	108.664	80.4702	248.933	200.145	167.263	74.8052	116.196	84.7644	162.46	82.0411	64.5523	94.2111	96.4379	197.299	197.299	77.574	106.655	84.6833	85.9782	65.6624	104.076	62.8755	73.6781	101.675	78.2263	85.7931	74.4057	105.684	162.218	91.1017	94.8315	73.199	93.871	55.507	96.745	89.1161	74.8229	81.3869	144.919	73.5641	80.9738	68.8356	65.6067	110.634	71.6048	69.3545	72.9615	107.82	90.268	79.0896	130.2	95.987	94.9625	93.0041	100.374	78.6961	101.514	83.4932	70.8678	76.8448	62.1015	147.63	129.447	102.541	161.34	161.34	93.9515	89.6966	91.0357	103.541	69.7719	63.056	63.056	80.0289	89.3681	195.399	93.6062	98.2008	76.1725	63.8699	89.8053	106.28	74.8181	85.5293	62.5111	123.805	95.2185	84.3224	214.361	86.096	105.816	88.92	95.5976	120.119	95.7471	97.6774	99.3004	108.143	86.1791	171.386	85.1353	99.6969	92.7732	90.4355	93.9919	73.2513	95.2129	69.7402	75.5478	82.4954	76.1179	72.6596	80.8078	61.7741	61.7741	166.634	79.0191	62.5142	69.4444	88.4956	92.0818	92.0818	80.7421	97.3209	100.73	99.8891	87.734	82.9788	90.15	50.8201	75.9941	66.0006	77.2261	80.0586	69.9519	70.3607	68.5098	112.22	89.9066	91.9985	76.7015	61.7294	60.2898	97.0344	107.938	65.5138	60.4137	161.702	85.8892	105.898	80.863	77.1546	122.898	101.652	76.7264	81.0285	75.236	79.7482	84.1114	66.6397	67.8366	88.5208	76.0579	85.2989	89.1269	89.1269	90.573	104.025	85.8497	96.8268	99.1985	262.102	82.4156	77.1758	91.9525	106.174	57.6295	82.6187	98.5357	71.101	75.6425	87.2853	87.8092	92.1897	79.3593	61.9949	61.9949	98.9564	228.702	68.6787	68.6787	88.2158	70.2783	85.3867	80.7982	105.786	90.7594	76.8893	85.0373	91.1965	86.4639	76.661	81.6201	95.7361	66.3329	86.8519	79.8681	72.7667	70.6477	90.1352	87.8016	92.6409	75.1129	94.0116	86.6268	103.985	85.1824	391.244	391.244	69.2235	103.843	58.3909	73.3346	73.3346	88.0094	80.7264	100.309	92.779	92.779	92.779	92.779	92.779	92.779	92.779	92.779	92.779	172.171	79.026	59.6652	67.6497	82.6872	80.9788	74.6082	99.7343	95.2957	95.2957	55.6048	85.782	102.491	82.6309	99.7238	107.686	81.4482	62.129	65.1485	73.5494	97.1881	100.576	100.576	100.576	86.3673	91.625	93.5957	107.321	96.4339	79.6817	87.4393	70.9737	90.1643	80.8593	94.9455	69.1288	78.7692	102.572	92.1571	91.2383	72.753	77.4456	91.2825	90.3993	92.3755	83.939	84.01	84.01	101.255	72.0733	60.1826	75.9554	102.538	70.5461	84.3051	87.5267	90.4565	71.3669	79.3049	93.9891	92.6438	114.481	99.5224	63.7753	86.3906	81.8223	73.4568	55.6874	93.1691	82.6315	260.381	90.1498	99.8727	78.1267	86.8982	110.103	77.6909	81.7198	88.3922	84.5966	78.6146	78.3944	90.2828	100.153	107.986	83.0792	76.6427	75.6024	65.6263	67.9122	72.0217	87.4402	81.8488	83.8402	74.5502	74.5705	87.8172	75.0083	90.7259	87.7032	91.4566	83.5474	93.9657	98.3241	143.85	77.1486	88.6294	74.7177	93.5406	92.2446	55.6575	71.2256	92.8022	61.7227	88.0897	69.3034	72.9844	91.8852	93.7702	92.3671	87.5702	85.7319	74.7723	106.986	78.3931	125.954	92.9421	86.1013	108.599	77.3866	106.815	76.866	83.3804	64.7639	89.7825	89.7825	73.2096	94.3269	98.8624	53.2984	77.3104	99.7409	99.7409	65.1375	62.5946	88.5652	68.6566	89.8485	64.1978	82.004	71.2829	64.3685	100.041	62.17	56.6493	70.5348	102.094	102.094	95.2916	95.675	103.618	104.196	119.554	65.1638	81.937	79.5262
9415	9809.17	7425.78	231.491	6435.81	5974.99	3414.17	3244.81	3812.62	3017.55	1499.78	2313.79	3127.98	72.5126	1784.52	1931.68	1571.66	1778.19	1445.38	1507.09	1485.82	796.367	1517.29	1517.29	1517.29	1517.29	1161.65	1098.08	1098.08	1098.08	1085.27	1268.77	1421.4	1133.68	703.602	1325.12	769.351	1607.33	1396.68	1068.98	1222.12	1289.15	915.484	956.753	1479.67	678.113	1052.64	1254.27	1457.76	837.471	837.471	1013.63	655.134	611.415	853.685	656.388	551.485	174.095	931.679	812.473	1176.26	732.195	1063.23	629.363	498.402	480.81	612.768	750.839	654.367	492.932	231.448	633.378	596.709	700.434	836.624	475.502	249.295	461.541	474.455	481.515	579.935	435.76	627.284	362.74	285.197	395.127	348.657	484.601	513.838	654.872	300.869	451.075	610.994	527.272	789.504	187.136	364.982	484.143	600.7	399.457	349.877	390.605	468.981	603.395	404.345	416.065	339.348	443.146	378.944	98.0899	272.159	439.635	248.097	507.215	546.619	85.4195	539.046	362.017	158.649	373.074	110.878	437.986	310.888	384.491	318.185	405.287	341.038	374.712	235.612	292.545	406.814	387.189	397.964	292.879	90.609	484.939	364.639	308.683	451.026	356.588	292.634	264.192	105.033	346.519	311.155	520.153	362.405	61.355	310.227	356.135	276.404	183.035	413.287	247.965	268.806	263.663	91.7824	288.325	81.5329	401.07	338.472	151.503	256.246	323.242	282.034	363.236	512.67	296.608	345.715	268.802	309.469	309.469	360.176	415.838	381.29	271.863	191.977	259.102	273.024	304.222	301.59	356.499	373.412	244.29	271.736	234.473	243.335	336.922	393.154	316.896	285.805	198.349	291.117	250.15	483.842	471.207	313.474	136.617	256.398	492.909	281.81	233.187	101.147	291.51	248.497	289.379	364.398	251.06	219.018	146.037	401.321	350.183	229.048	240.415	329.138	174.155	368.225	159.938	218.091	264.029	133	296.3	173.632	253.56	57.3713	320.248	235.461	328.158	210.11	198.748	237.506	110.723	409.834	702.964	155.815	242.553	316.532	234.992	103.696	92.4634	220.655	267.007	245.031	134.7	184.643	347.902	264.942	245.65	222.955	173.615	270.085	214.185	422.202	257.868	283.831	180.116	71.5153	243.856	116.243	230.49	80.513	96.8188	164.322	195.34	95.8996	87.2108	213.003	182.259	170.453	250.854	73.5024	280.727	257.376	314.619	218.764	169.529	338.726	183.327	88.3099	179.681	179.452	153.757	99.3875	134.255	183.511	241.729	144.914	181.555	269.24	170.231	169.423	202.565	216.013	192.683	147.897	209.728	144.34	160.31	173.78	180.979	128.176	142.218	204.007	163.086	91.5685	211.659	180.464	109.776	49.9923	98.5207	207.482	128.596	78.0027	78.0027	366.463	103.461	289.434	227.639	88.5469	162.801	214.82	181.565	258.499	180.051	129.352	196.126	218.276	139.978	99.6247	198.418	185.547	92.6044	188.247	164.173	167.359	75.8953	165.651	53.0681	152.431	104.386	174.727	232.003	161.91	176.022	191.613	112.585	141.11	181.665	145.158	162.549	171.807	198.511	86.8673	89.4512	131.925	132.088	71.2044	66.4925	95.6514	60.7751	109.762	182.86	160.41	147.072	223.955	195.788	292.583	167.811	68.5661	256.035	97.1805	91.3804	184.824	151.246	72.1219	86.7812	166.029	90.9412	154.953	84.6511	95.8362	150.253	163.008	117.841	117.841	91.3186	139.991	157.633	179.32	108.042	91.1483	165.466	153.257	188.068	195.646	154.413	128.7	99.4388	271.552	78.5191	142.422	126.704	82.7452	83.4719	152.785	249.025	159.021	104.071	70.6852	129.848	127.508	140.964	147.168	109.063	109.063	109.063	221.766	104.223	165.234	165.234	165.234	96.6964	112.561	199.909	127.628	83.5499	135.32	96.4788	109.966	101.194	104.624	127.922	191.871	175.522	66.0161	120.594	180.073	106.416	64.6487	84.0314	83.5683	64.6729	122.166	149.864	134.717	89.3471	159.534	152.753	152.753	134.22	147.037	166.54	97.7355	163.659	91.6114	158.305	138.271	82.4094	92.2359	106.849	85.3051	126.564	109.696	122.712	90.8596	72.8956	121.956	158.352	85.3594	176.307	106.24	503.918	117.631	130.586	75.8106	102.616	120.232	89.0711	127.758	171.028	64.4474	101.932	111.473	158.229	94.669	85.9405	121.174	54.1682	123.167	85.2606	89.341	97.4234	176.023	139.387	130.512	136.602	111.122	87.8124	125.501	74.3898	133.923	73.8032	94.8191	65.7543	77.8452	90.0971	98.7939	109.787	108.745	224.306	92.4465	108.42	119.754	67.9208	104.433	86.2091	109.051	85.0906	87.5391	105.415	92.3392	79.1162	67.8282	85.7331	105.563	105.373	105.515	157.986	61.4478	111.058	107.218	119.666	129.065	117.833	106.004	177.283	99.6012	102.645	73.1397	111.949	122.927	98.623	98.4456	100.811	81.4287	81.8646	111.957	103.231	68.1744	86.4072	90.0917	91.8798	92.2023	62.3301	123.518	103.685	76.3001	258.139	151.531	94.4656	86.9999	57.4452	101.969	92.5207	131.863	74.9104	106.439	87.4435	79.5447	79.5447	62.0929	111.287	82.5918	87.8705	60.8825	87.6952	57.8674	84.5396	81.0229	166.516	127.052	118.35	97.1242	74.7209	112.611	94.7832	162.485	85.0988	57.8722	107.399	88.5615	75.4389	83.5726	65.304	69.2925	56.6054	65.4719	66.2568	106.526	102.453	70.0516	78.766	99.8119	75.3065	71.5542	107.932	116.578	106.041	105.28	176.361	102.121	105.916	87.9635	61.9723	120.117	57.2292	102.156	116.259	70.6968	145.574	145.574	90.5443	99.3837	96.4339	96.1422	74.8951	77.2724	77.2724	67.8133	91.0751	63.137	100.457	96.7978	86.4719	63.6411	106.845	59.9731	75.5145	79.8837	162.664	98.8496	99.7359	88.6094	98.3379	76.8498	70.5693	98.443	96.0731	110.067	68.5184	97.0455	78.7117	104.035	54.1297	107.058	76.7876	70.7663	90.6702	85.9921	99.1247	70.4918	86.3504	73.2418	97.3113	77.8442	69.9016	67.9466	81.6235	94.7142	94.7142	115.709	82.481	101.452	80.5035	85.7586	102.398	102.398	97.1854	102.542	113.303	95.7923	87.1809	69.4373	93.6474	73.2408	78.9551	79.1993	82.8411	81.0313	71.5086	75.6079	64.9843	111.707	70.7897	93.9351	72.1472	88.911	83.8354	60.677	78.7578	69.8402	63.6712	84.0631	80.6385	111.711	81.4489	69.4114	52.5696	85.665	69.8738	82.5418	66.3305	75.8579	81.811	61.5846	83.3059	94.1458	67.0301	101.694	86.8589	86.8589	81.906	95.6284	76.8096	73.5328	79.2919	73.0766	72.6776	94.4333	92.8671	90.8548	93.3217	106.937	71.2115	75.5497	83.5459	83.298	90.186	89.3002	54.9493	93.2464	93.2464	111.128	105.487	73.6	73.6	68.5172	75.7394	84.3457	85.9289	72.4454	82.3083	73.1854	73.8037	89.4022	96.3897	92.7931	216.743	88.7946	61.2984	77.217	80.5789	105.025	75.9783	73.3925	81.2494	89.9674	75.6625	92.2621	96.2822	102.707	86.712	110.967	110.967	109.261	117.266	90.6017	64.3306	64.3306	87.4115	86.3918	51.886	73.5628	73.5628	73.5628	73.5628	73.5628	73.5628	73.5628	73.5628	73.5628	62.7856	70.1321	61.5519	72.4967	84.7343	88.7802	69.989	78.6415	106.436	106.436	92.2186	94.8638	53.3171	84.3032	87.2482	113.479	92.8754	65.7132	87.5631	92.0233	102.609	76.2456	76.2456	76.2456	104.331	76.8405	98.0528	91.5655	73.2099	63.4603	89.2936	62.153	84.9002	84.1158	93.8326	64.4677	81.9187	101.977	80.8214	58.9912	100.123	73.5728	61.3301	65.125	95.761	94.7581	81.1775	81.1775	88.7327	77.7387	91.0465	67.1356	72.7083	70.4131	96.3786	78.5297	86.0326	75.781	119.812	88.5101	77.6429	106.285	104.322	65.4801	83.5291	89.4811	96.1235	76.3665	103.907	102.139	65.9052	83.678	98.7987	74.0946	86.6662	84.7905	89.3207	89.7219	85.9892	91.0842	80.7348	79.248	86.1973	75.9868	125.493	81.4737	73.8472	79.4112	60.5602	79.5958	62.8515	83.8452	89.9796	87.3267	93.3131	77.126	91.8538	75.8327	95.3546	79.117	101.989	74.99	90.0858	89.7201	72.8449	80.3113	85.6651	83.0695	78.4818	89.8685	91.4771	72.8138	81.5522	65.2286	79.3094	65.7659	77.5924	76.5602	64.3572	83.7011	91.3947	77.086	74.0935	86.5858	67.6878	118.368	95.843	81.852	123.33	79.6076	98.5983	69.5876	74.7571	68.974	80.8151	80.8151	90.2259	85.0472	77.4838	55.2829	81.5606	90.9896	90.9896	56.8135	66.2684	98.0003	73.5468	80.8821	68.1849	89.8549	51.3229	68.3893	112.43	70.5299	129.694	61.5686	108.746	108.746	54.893	86.819	94.9868	117.708	111.611	69.3426	84.3293	70.4859
9416	4203.57	5614.54	1730.13	6556.93	4971.44	3123.71	2964.5	4149.4	2649.56	2649.92	3423.05	2743.42	106.738	1456.46	1815.65	2394.99	1384.63	2529.67	2496.55	1495.65	597.431	1854.71	1854.71	1854.71	1854.71	939.187	2335.8	2335.8	2335.8	1190.74	1004.97	1996.64	1230.97	1415.86	1667.92	903.57	1045.83	2182.43	1673.42	1209.29	1571.17	1473.98	1366.31	1923.08	1345	881.551	783.83	1330.54	1579.17	1579.17	877.863	796.369	605.585	1978.92	574.58	608.649	219.41	1955.85	546.928	1040.92	1113.73	1023.51	824.64	749.398	561.846	653.291	1136.08	634.498	531.203	297.998	589.256	572.472	807.659	673.691	634.468	254.365	506.598	680.839	349.931	599.012	337.868	596.157	515.997	520.31	499.915	417.035	557.622	167.59	760.354	265.315	399.718	512.286	699.138	1009.79	189.958	229.074	177.626	596.071	433.076	515.16	505.873	445.921	366.597	229.244	480.403	618.82	153.576	194.158	121.142	243.942	587.159	281.572	551.94	732.479	107.723	508.221	571.338	207.81	460.47	117.16	598.892	172.747	159.625	289.951	458.635	343.115	909.174	201.192	255.299	395.78	630.464	236.758	513.181	754.006	231.416	390.942	243.072	452.25	333.974	271.293	406.402	98.7741	388.133	312.109	748.594	404.575	81.8276	421.787	330.631	257.768	206.89	422.204	275.882	384.346	217.719	83.7323	446.817	391.07	394.022	497.562	232.531	303.914	132.11	294.132	230.916	370.802	313.984	322.308	193.279	204.323	204.323	375.875	401.366	246.671	308.092	303.004	188.379	163.175	110.567	242.787	307.855	378.488	290.747	342.539	354.506	181.216	309.745	388.321	243.805	269.251	213.254	168.526	330.657	233.749	493.517	254.115	298.117	235.519	568.774	144.027	124.296	99.6925	289.784	265.1	375.167	327.522	251.938	307.351	117.694	218.195	209.236	128.874	257.067	116.557	133.075	346.228	227.06	281.562	285.543	130.115	240.379	205.175	245.543	136.871	245.001	351.573	366.224	185.691	184.056	232.089	143.119	334.398	201.129	136.942	254.693	257.541	225.646	65.8235	161.42	79.5555	209.067	274.798	68.0061	175.624	406.697	254.373	233.924	173.94	237.034	115.696	129.701	359.895	234.244	817.111	245.053	242.716	289.927	234.721	237.777	399.221	66.3643	322.416	147.857	132.555	163.073	254.328	120.808	381.798	241.433	84.0707	100.671	408.079	169.865	164.541	150.915	315.962	157.628	171.326	215.308	155.711	386.547	204.233	192.655	74.1539	304.44	172.208	149.43	288.791	373.871	136.104	113.611	166.644	196.341	194.51	136.985	148.563	241.571	155.114	187.381	78.5643	179.93	189.917	248.182	141.489	192.69	127.476	57.3799	55.2488	156.461	131.995	131.143	177.01	177.01	439.03	86.394	289.383	187.133	231.885	134.77	196.813	191.869	215.822	158.001	213.457	196.631	220.275	73.4304	120.525	94.4801	169.255	222.348	230.274	95.9938	199.508	336.796	305.295	52.1513	149.585	119.759	176.429	208.595	115.207	174.008	87.3744	118.37	153.901	124.258	95.6097	87.5839	171.987	164.08	247.65	152.072	78.2597	141.025	140.744	95.9993	70.9969	329.597	80.5515	220.746	146.068	185.139	396.997	150.969	165.961	164.341	75.3395	203.69	65.4602	161.534	263.796	156.804	104.317	74.9078	89.3268	131.334	155.542	117.403	110.95	179.046	120.377	115.116	115.116	125.926	214.487	144.263	141.775	101.976	111.008	150.026	193.475	83.6887	178.951	134.473	147.513	88.3193	242.884	76.4185	235.022	92.1812	74.8439	261.734	131.518	250.178	63.5826	108.021	83.0895	140.359	130.406	107.378	56.3081	135.437	135.437	135.437	147.93	165.238	225.191	225.191	225.191	336.183	142.048	255.959	136.094	99.9952	88.0704	109.699	91.573	133.847	332.704	111.127	215.878	209.967	155.85	131.809	70.4611	48.4841	66.4357	222.16	69.875	175.849	78.6145	140.982	131.768	104.029	166.727	132.767	132.767	130.236	175.934	253.818	101.885	100.938	96.0233	137.481	89.4391	91.6511	76.816	74.1383	111.817	122.028	102.688	158.648	81.3621	72.1891	129.982	163.829	84.9289	94.7345	123.151	125.822	115.781	81.7202	102.635	119.19	91.859	83.1921	77.9559	97.3456	210.023	108.35	154.218	77.3169	61.6579	102.831	141.53	82.7799	64.0584	94.7784	59.9494	95.3676	219.264	90.5859	111.932	110.232	96.3346	71.6267	86.6082	74.845	74.3242	81.9845	187.071	108.638	102.466	152.007	88.6459	123.352	126.815	235.317	108.847	103.395	114.9	155.911	80.3839	117.676	362.488	95.5342	225.623	68.5697	80.6599	77.7638	80.9068	141.548	155.685	60.347	101.128	138.085	127.251	277.803	172.662	62.7117	144.558	111.184	113.158	170.506	106.449	78.5254	80.6918	109.044	77.2057	183.145	101.292	149.567	87.3797	98.5014	95.5336	112.136	57.3771	142.21	85.7282	54.9209	109.849	151.808	84.039	65.6366	78.2131	79.4336	57.5676	95.307	80.5786	78.7943	86.4353	128.545	111.133	114.059	63.6404	79.6874	66.037	66.037	103.43	97.484	75.1074	102.77	102.011	75.2312	106.609	95.1188	129.286	83.9276	86.562	84.0398	53.4224	122.415	98.0558	73.3054	93.4228	76.864	135.614	92.3826	86.6719	74.3909	83.2984	93.3656	77.5753	92.9854	104.218	118.019	68.7197	80.8548	99.7141	97.7643	57.6069	101.785	177.735	144.524	64.4768	67.5366	98.9575	77.935	89.8714	118.974	72.0099	88.1388	155.71	107.515	163.158	126.374	67.285	146.369	146.369	80.6388	95.8907	75.5605	103.687	103.137	99.8459	99.8459	105.024	97.353	131.316	64.7622	61.7578	75.5133	109.205	85.2512	72.4131	91.2413	94.849	91.348	95.177	69.257	73.2476	79.9193	84.0744	78.9927	77.1546	66.2674	119.341	101.589	53.4684	211.026	87.0867	71.6773	175.351	77.9038	98.351	60.5005	110.802	91.3054	88.9738	60.5784	70.8349	91.873	82.4224	70.3277	96.0318	85.8391	217.096	217.096	94.8043	87.863	109.169	91.2692	62.9232	73.9946	73.9946	113.218	67.1818	66.4572	125.383	95.6358	90.1506	73.4557	103.934	89.4342	97.2497	85.1407	61.6394	70.3551	102.105	60.1288	75.2445	75.6073	104.169	136.17	114.94	114.773	57.7035	159.559	113.382	258.346	90.3804	68.3237	57.1761	79.6094	92.4848	52.3776	85.7753	95.9664	77.4218	82.8825	99.6899	97.9262	100.63	92.2198	86.7541	79.1977	115.792	69.5805	69.5805	68.6402	87.2995	100.853	69.5988	80.6806	75.4445	79.8544	106.906	65.9432	69.3721	120.041	100.864	70.3231	81.8652	84.2537	76.3738	76.6271	96.7237	65.6366	102.574	102.574	68.4948	92.3423	105.791	105.791	65.9876	77.0215	77.485	83.6503	96.3306	98.8787	80.2292	70.3842	103.64	98.9882	90.6615	86.1929	84.8502	98.3176	87.6296	84.4461	93.7595	102.147	96.8058	81.5111	66.3955	97.8172	114.502	91.3949	67.8357	83.3519	67.943	67.943	94.5826	64.1567	108.791	82.7305	82.7305	66.4767	93.4423	69.316	89.5092	89.5092	89.5092	89.5092	89.5092	89.5092	89.5092	89.5092	89.5092	79.0757	78.8218	113.492	110.729	97.9913	1085.77	89.1929	67.0957	71.0178	71.0178	172.38	92.6594	67.2196	81.914	80.8457	105.434	79.5071	118.512	104.785	99.9133	66.4609	61.6821	61.6821	61.6821	80.5903	94.1798	72.2479	62.7317	68.5515	82.6155	95.3003	91.9953	73.8518	91.2662	69.0345	97.9345	80.8389	63.2711	86.0902	72.9286	90.8333	73.2688	75.1891	61.9224	58.1491	83.0277	92.1536	92.1536	69.4056	100.448	105.805	84.0242	72.667	86.6661	84.6703	66.9435	61.9388	92.3551	90.5655	72.5773	89.6239	48.5471	65.3133	86.4744	77.142	88.1271	91.3406	91.701	74.8057	74.9099	80.6337	88.5936	91.9592	73.4931	76.07	61.7079	88.8966	89.3995	66.8315	61.002	88.9746	90.2153	103.224	56.4474	59.8143	94.8645	92.1344	100.287	105.263	77.7281	82.0555	71.9778	90.8866	79.0586	88.4845	96.6892	75.772	84.2787	71.962	73.6162	79.9088	107.154	99.3918	76.4301	58.6196	90.5927	70.309	78.2358	91.1812	76.9484	124.922	66.6715	74.9742	119.435	69.7839	74.7606	92.6884	77.4605	72.9256	66.4844	80.3376	75.0979	94.1037	107.011	96.6207	124.161	76.5781	75.3898	60.7355	90.5332	53.4714	104.741	78.66	116.157	64.9354	64.9354	74.4646	57.5905	80.5077	49.6525	90.4756	57.2541	57.2541	94.3974	117.446	77.5247	105.146	64.8783	113.945	85.006	99.7278	113.583	67.0049	109.927	112.681	86.6761	69.4172	69.4172	73.614	60.1783	54.6996	63.8198	132.175	111.926	83.508	75.0817
9418	9787.54	8512.47	2168.94	6770.23	6395.22	3556.23	3540.92	4913.93	3283.26	2275.95	2428.88	3632.51	53.582	986.424	2671.74	1961.82	2115	1778.69	2931.16	2072.68	898.91	1700.93	1700.93	1700.93	1700.93	1484.69	2033.1	2033.1	2033.1	1669.68	1566.08	1523.28	1989.66	862.706	1159.27	1324.69	1528.95	1532.37	1286.46	953.834	1311.14	1149.11	844.863	1445.04	904.275	1447.82	1638.04	1736.57	1187.11	1187.11	1121.57	549.032	960.998	1496.03	782.121	647.821	426.216	1345.94	1283.74	1319.62	850.354	1123.5	838.175	676.458	794.352	517.007	1800.49	563.477	712.811	478.007	736.834	615.225	825.201	1030.94	752.064	508.229	483.91	602.542	587.158	396.06	451.658	873.743	587.192	637.342	607.494	496.506	682.35	548.315	442.469	432.835	563.607	578.48	601.962	681.165	326.507	542.577	755.696	622.287	442.16	619.223	396.363	534.35	788.256	421.208	446.764	665.041	551.173	536.026	106.228	458.095	564.732	365.808	581.584	555.459	393.951	652.808	377.09	257.379	594.198	173.707	504.033	328.313	355.535	348.704	396.741	535.777	639.044	253.84	341.811	355.447	492.957	420.72	328.635	390.541	545.333	589.23	467.42	388.973	442.942	305.711	463.171	96.675	474.355	347.217	75.2686	602.921	70.3618	443.494	368.046	300.663	302.249	92.4494	672.654	349.955	315.675	197.246	303.418	196.562	396.704	424.774	308.064	316.701	375.751	368.721	726.189	684.81	453.762	381.212	477.208	342.29	342.29	378.398	411.135	316.398	219.115	250.474	297.797	278.659	260.549	208.062	347.286	491.733	272.68	407.644	92.9441	282.718	509.576	466.594	271.572	343.051	271.332	290.297	496.34	347.293	582.272	423.505	319.955	343.049	610.66	254.375	84.1292	345.02	461.353	298.329	263.588	249.892	337.908	347.805	237.501	354.557	435.523	317.157	332.022	325.665	219.041	290.449	153.329	331.049	246.415	235.381	290.248	233.859	380.653	56.592	337.404	277.021	342.198	218.793	220.881	250.574	242.267	104.77	616.831	115.602	221.675	264.915	278.294	117.193	153.923	359.007	307.857	276.674	179.188	170.542	276.116	174.157	269.445	272.677	189.993	237.94	233.972	373.191	326.441	436.065	180.069	207.34	215.178	230.162	231.062	377.654	95.8016	293.303	355.525	95.8618	168.725	311.537	226.364	251.938	252.946	74.6529	312.085	285.593	245.692	137.765	169.68	421.499	376.002	155.896	263.724	182.92	241.355	226.443	169.402	102.88	285.352	102.595	238.866	194.887	130.251	166.68	243.954	216.056	148.107	202.469	225.94	137.427	186.155	191.844	145.993	216.542	160.628	155.803	285.56	103.655	231.198	157.215	97.3646	77.8281	163.967	266.944	147.068	75.0516	75.0516	310.745	109.763	255.842	147.682	94.3525	213.216	280.643	147.233	194.362	218.995	164.757	214.775	248.084	124.747	128.403	70.1684	339.888	268.088	192.13	121.461	165.169	184.141	207.504	218.138	168.985	259.318	154.02	201.489	157.721	196.572	200.387	205.831	134.143	178.311	205.346	106.121	169.634	250.939	90.2257	169.492	187.506	208.159	111.881	84.191	151.775	71.01	98.1279	275.138	143.651	219.377	235.83	227.154	333.861	222.135	103.925	135.721	166.374	149.98	118.155	209.2	143.167	99.297	171.512	116.885	245.536	85.7197	161.801	157.631	99.4653	108.258	108.258	143.42	110.074	159.21	193.631	99.4234	100.796	216.626	92.9779	104.84	187.988	152.495	166.366	155.475	286.676	78.8427	122.986	161.445	87.7807	208.038	163.806	181.599	161.59	132.69	101.971	120.086	175.242	123.047	88.0929	96.2492	96.2492	96.2492	140.307	68.1907	75.3919	75.3919	75.3919	198.417	111.391	167.657	130.791	125.623	67.3469	109.054	137.627	105.532	219.152	246.063	263.288	82.9513	74.9575	122.072	197.05	110.073	65.3539	64.2449	97.9563	76.0113	163.929	174.029	150.122	92.374	166.523	170.911	170.911	133.269	225.134	299.436	111.111	140.457	162.635	110.355	161.42	100.218	86.3532	83.84	88.3778	158.268	108.039	135.799	123.629	73.7139	152.895	94.7477	67.3527	167.756	149.866	606.772	220.397	172.192	121.253	110.133	86.1332	107.068	140.69	140.46	97.4581	71.3182	138.919	138.483	96.9782	182.192	116.081	63.4765	84.5868	72.6888	87.0145	84.2932	99.0826	112.721	80.377	101.857	121.151	80.241	130.778	111.064	78.2827	115.421	92.0328	67.2772	84.2782	86.5686	193.308	125.231	114.904	72.2539	95.5947	191.202	139.261	205.979	88.2597	108.04	342.584	100.704	99.7235	87.5824	79.0947	83.5008	86.0454	126.088	105.63	122.683	142.901	135.253	60.6288	196.803	157.341	87.7327	93.1914	131.067	71.9599	151.204	104.435	89.2493	66.1975	125.653	141.134	82.723	89.4832	108.008	100.998	81.0269	132.293	78.7902	108.423	100.369	95.7236	80.8832	93.4857	127.404	130.002	135.415	109.011	63.1128	154.515	69.3707	104.246	68.8236	94.0868	141.451	77.7955	88.0454	96.8251	72.8239	82.1887	82.1887	61.9139	129.275	87.5974	88.2755	64.0227	92.6642	205.921	87.2109	91.0857	103.336	97.0015	75.4064	100.428	116.785	117.164	94.2229	150.523	91.6548	168.097	102.902	85.6322	76.7182	74.8668	59.8059	71.587	65.1373	257.162	65.325	101.632	105.969	85.383	77.7887	111.763	68.0386	190.177	156.876	137.023	102.538	98.9483	216.543	90.2964	122.89	89.265	131.206	77.9783	60.2839	165.674	131.934	85.2468	203.908	203.908	89.3664	94.5306	94.82	84.4397	73.9518	103.465	103.465	57.9452	97.8491	65.1789	124.334	96.2707	82.069	64.0553	103.184	93.1697	75.6974	98.6536	86.8745	102.226	99.919	86.8071	117.557	86.0216	92.3384	97.3032	97.0769	122.083	92.4387	108.216	71.3545	100.736	72.58	98.5636	82.2712	88.6271	92.0799	85.2695	81.1073	71.3203	108.512	80.7237	76.4783	73.8102	97.526	77.1631	90.2067	97.226	97.226	110.139	89.9122	51.3286	81.4834	96.4976	101.227	101.227	113.102	98.1811	112.05	122.868	96.02	90.4151	93.8142	72.3124	91.2787	65.071	81.6572	81.3807	77.7667	74.6584	61.1846	110.357	75.7433	105.305	326.649	71.7025	68.6955	74.3132	77.7984	67.6648	211.544	96.1692	82.9405	105.525	82.5965	70.5195	73.9986	89.232	56.0664	82.8435	75.843	131.201	101.564	64.21	53.484	86.7204	57.9539	98.1373	93.6765	93.6765	100.04	94.0864	77.5339	126.487	101.257	93.1644	78.8446	83.0497	93.6216	81.2813	75.6012	108.334	99.683	67.4294	78.1741	84.933	90.4896	82.3844	57.9236	73.9795	73.9795	113.745	86.9815	89.023	89.023	72.5995	84.3963	98.093	91.5647	91.6473	92.0458	82.5082	79.9493	105.868	88.2428	91.6756	100.334	125.28	62.3772	83.8763	64.3504	93.5226	75.0263	78.8978	84.5986	100.603	73.3951	101.202	70.9836	96.0132	85.4506	109.732	109.732	93.6646	99.2903	66.9088	66.4158	66.4158	91.2848	83.8322	62.0274	59.7546	59.7546	59.7546	59.7546	59.7546	59.7546	59.7546	59.7546	59.7546	63.7644	83.8416	64.9546	69.1718	80.2049	87.7245	69.1898	87.0305	105.235	105.235	70.4688	88.0756	81.1165	96.5534	92.5341	103.765	93.3461	61.3932	106.92	88.1382	88.8258	85.583	85.583	85.583	104.99	80.545	100.117	89.3569	89.4614	78.8939	92.2565	64.1646	90.3297	94.5887	85.6669	55.7609	81.6797	88.4646	95.8226	71.5536	102.227	165.797	84.4519	65.6369	97.0082	96.6545	78.1678	78.1678	95.8921	76.7721	94.147	101.23	53.4248	63.0738	82.084	133.837	93.6902	70.9111	73.0017	103.742	72.9687	98.774	106.815	72.5736	95.73	88.7155	99.3219	78.0727	105.145	89.8723	58.9469	81.8819	87.5288	77.938	95.4399	123.919	76.2962	95.1449	85.411	87.1731	77.4545	92.6044	73.1177	90.0491	115.923	84.1197	73.4786	85.9712	53.4729	86.7855	97.3688	114.251	77.8445	87.2383	79.8123	75.497	103.429	76.2815	82.4795	88.2602	100.834	71.0566	96.1138	82.0232	82.6246	84.9305	92.7335	126.628	74.3668	95.1851	75.0816	72.7265	90.2425	64.3737	81.07	103.396	102.911	78.6017	65.6479	86.5087	102.029	86.8266	72.1551	91.7809	70.0352	88.6554	88.3101	94.767	122.005	83.5344	98.9482	59.3366	88.1449	73.6917	83.5063	83.5063	103.653	78.9342	70.7149	222.336	100.045	94.0615	94.0615	68.4182	65.4037	96.864	72.6156	129.93	56.9961	88.7841	75.7667	67.5049	111.184	55.094	80.8854	63.5538	96.5769	96.5769	63.095	89.7343	110.57	89.1976	103.552	68.4495	87.0352	72.7956
9419	9684.82	7136.96	2201.16	7350.62	5749.66	3415.73	3030.88	4927.46	3050.53	2014.26	2400.31	3912.09	62.8718	2404.23	2571.91	1835.19	1572.63	1600.63	2464.57	1776.31	1117.51	1537.66	1537.66	1537.66	1537.66	1352.05	1891.04	1891.04	1891.04	1348.97	1410.23	1680.72	1687.63	1117.15	1264.96	1281.47	1742.75	1979.47	1098.98	1318.47	1038.89	1081.09	1150.25	1825.06	1064.96	1155.75	1623.5	1417.03	1292.41	1292.41	1255.65	805.241	955.808	1338.12	687.57	699.978	481.93	1192.96	552.103	1026.09	830.998	778.064	603.979	785.651	689.457	490.24	1170.12	597.064	744.278	329.012	605.923	560.072	928.706	669.138	636.114	668.356	533.696	475.8	369.749	684.451	455.875	736.089	670.614	681.199	680.085	471.44	569.74	486.038	617.174	432.49	390.66	760.984	572.851	867.47	236.959	495.768	510.42	708.942	587.929	571.13	421.132	488.215	983.177	402.19	496.304	407.263	292.781	529.419	74.5517	277.627	512.825	260.592	683.901	577.721	280.798	698.933	451.812	294.465	649.841	110.136	418.646	464.464	422.694	303.465	406.38	327.622	553.326	265.1	368.504	287.963	357.331	369.663	224.623	455.42	363.326	357.521	408.811	367.893	507.234	350.819	306.938	92.7556	389.73	268.283	760.488	476.773	540.324	464.662	464.798	278.281	280.329	91.4811	558.137	231.107	226.534	189.988	356.375	233.609	447.686	399.616	273.421	364.609	187.182	310.866	540.283	718.606	403.757	479.353	290.901	277.663	277.663	302.504	453.378	277.989	321.197	213.126	197.255	348.355	248.965	299.88	351.863	413.801	224.503	345.825	347.724	232.595	357.203	317.486	326.163	295.742	218.91	375.588	269.078	469.118	554.517	328.995	375.535	263.91	759.575	289.938	211.499	83.1503	464.751	269.993	376.247	263.841	321.735	314.44	298.992	345.102	346.681	274.31	280.446	384.946	207.135	258.499	253.794	295.255	137.226	173.828	246.985	218.946	286.073	82.3112	246.479	341.792	349.691	250.433	181.928	295.105	194.503	528.258	230.56	145.656	172.443	266.542	295.991	92.8993	179.352	339.656	365.8	213.465	132.231	197.742	349.636	259.443	336.798	218.168	168.926	70.5011	117.489	472.263	286.506	431.199	406.69	232.613	292.403	229.156	281.949	353.57	92.4747	280.302	288.188	126.126	214.652	330.051	326.573	294.402	319.027	258.017	246.981	349.247	233.117	135.719	158.711	476.986	156.617	88.8987	237.248	216.542	152.895	224.944	174.917	104.172	187.626	115.225	234.336	192.063	163.101	165.676	213.895	77.1544	217.972	205.137	242.703	129.771	178.702	150.837	226.489	190.643	203.044	162.573	295.652	105.132	209.348	152.58	102.866	95.2446	215.468	267.157	169.718	183.736	183.736	449.556	90.8536	348.918	233.628	143.55	187.213	219.412	157.877	189.338	232.398	163.702	282.494	245.642	134.611	170.079	83.3336	196.445	212.635	198.418	73.8073	194.272	198.323	160.124	117.968	184.364	149.191	235.06	110.113	183.469	155.461	164.078	206.379	211.627	169.317	166.312	154.147	224.123	164.044	129.612	391.083	104.7	140.99	102.118	83.1554	124.345	109.98	144.273	315.782	177.773	148.863	157.615	182.512	278.131	193.638	81.7645	207.485	92.2321	179.07	138.635	253.243	168.457	104.491	67.4034	154.777	225.913	102.591	119.12	116.901	155.41	133.023	133.023	174.979	146.004	145.568	83.4378	120.528	134.536	176.551	58.9122	155.165	163.275	162.688	169.121	159.55	266.875	104.341	308.994	190.291	73.2605	202.133	163.334	192.405	161.121	153.802	127.406	123.937	141.604	161.489	96.6965	159.949	159.949	159.949	196.745	175.059	138.096	138.096	138.096	125.785	97.0565	153.024	124.65	119.73	70.8551	108.905	92.0198	149.378	72.1148	139.099	164.523	137.243	116.567	116.743	230.708	84.1456	79.0997	124.546	121.283	148.586	105.157	141.11	138.024	110.549	135.602	150.148	150.148	115.871	213.729	237.914	132.223	132.461	307.368	157.962	153.482	150.855	104.448	90.192	120.095	90.1437	98.2746	92.9072	102.838	83.0687	131.125	287.146	96.4465	167.252	142.286	53.3494	126.263	144.904	100.559	161.874	110.737	97.1965	79.9356	153.922	77.2545	90.9583	154.366	112.027	71.2031	97.3231	122.489	70.6436	111.128	147.111	117.088	86.3956	152.886	169.146	156.245	115.005	103.234	100.325	62.6877	136.964	89.9918	66.3739	169.526	81.9868	61.9557	73.1733	123.129	128.099	112.335	276.515	74.175	210.275	146.26	104.476	102.82	125.242	369.741	104.416	61.985	106.946	105.363	83.9524	89.2044	95.0944	171.165	90.2694	106.127	112.446	359.061	154.675	131.639	108.089	76.2614	131.199	77.2202	152.763	95.8821	92.4406	117.4	104.655	70.2572	98.6582	324.708	325.45	102.765	85.2115	83.385	126.37	99.2613	77.7437	112.721	255.041	87.9289	59.5546	91.4039	97.5025	118.749	479.165	102.754	98.4655	83.5749	90.8334	91.5857	136.221	72.7908	155.347	120.693	141.533	114.555	114.555	77.8111	112.646	82.7938	98.4158	137.297	96.7146	64.3836	63.8879	116.842	78.9926	234.944	103.528	92.7024	105.312	102.62	103.288	74.2732	107.793	81.5562	119.182	100.783	83.3629	120.359	132.381	95.6062	80.3158	103.39	64.1046	92.0863	92.8677	63.601	58.8234	95.305	71.6092	74.345	150.861	104.001	123.411	110.341	197.434	87.7614	76.0499	89.3793	102.754	95.2278	61.2694	78.4388	110.922	114.182	119.578	119.578	84.5137	109.321	95.4209	131.528	62.0511	65.424	65.424	66.9339	97.4452	144.527	128.087	110.926	100.669	63.9453	136.013	117.936	93.2662	132.863	94.5378	122.818	86.6719	85.6097	90.5686	68.591	99.2715	132.941	114.521	70.9557	91.8458	118.825	80.462	85.2823	192.434	94.912	93.4312	79.1486	114.191	60.0249	106.711	69.6277	96.714	72.9551	82.1808	65.8349	96.8983	79.8156	76.3594	116.318	116.318	95.5653	78.1877	65.8959	75.0563	96.4354	127.504	127.504	78.083	91.1729	114.535	96.8977	89.2572	113.337	92.7714	63.5378	66.4541	62.263	82.1663	106.464	85.5538	61.4311	104.039	120.467	89.4693	62.8405	75.0485	69.2866	63.6022	127.56	107.533	62.6462	54.7766	74.5831	93.3179	99.2225	104.164	71.2957	127.985	126.372	87.2513	114.631	90.8252	72.2265	78.4288	82.2999	76.2068	90.777	137.347	70.8091	120.426	120.426	70.2545	82.0152	113.009	204.461	79.1131	94.7534	88.2316	85.5311	118.434	95.3217	72.4424	78.7397	100.668	82.0039	90.3937	76.3942	96.0154	70.48	81.7628	70.197	70.197	96.3568	239.337	63.6452	63.6452	103.276	78.2063	93.8565	95.5725	86.3595	85.1632	81.8967	63.2995	80.1975	91.4668	89.7817	87.6519	102.681	89.1888	94.1406	67.7939	79.4264	61.456	87.1368	96.6166	113.449	77.5892	99.7432	87.1187	100.42	99.2822	117.091	117.091	84.7271	110.576	60.0472	50.1158	50.1158	93.6249	76.1617	90.4012	79.854	79.854	79.854	79.854	79.854	79.854	79.854	79.854	79.854	77.4213	84.3109	67.7017	73.1374	74.327	854.302	77.8163	83.3656	122.382	122.382	159.692	72.0342	80.5873	84.4024	101.321	79.3179	61.0396	64.6287	82.9902	74.4425	114.782	102.401	102.401	102.401	87.423	86.072	94.8252	97.6327	87.5013	88.4673	106.021	71.4677	92.1024	96.1778	83.6205	84.8181	91.8341	101.431	89.9518	96.3701	85.8671	83.9436	83.5554	101.793	121.002	95.9805	88.2312	88.2312	101.929	60.4349	64.0692	86.6363	108.537	87.4027	66.768	116.125	104.639	86.9651	82.4549	79.3333	74.8483	130.851	121.908	80.049	93.4801	93.9507	71.8593	73.8929	95.7496	91.353	78.8424	82.0118	89.3381	115.503	87.7622	102.981	93.0454	84.2754	89.4385	103.409	80.8439	83.2905	88.9759	97.4974	100.527	71.0459	90.9346	52.7899	79.0566	88.8653	83.1281	91.1146	72.4911	112.808	69.1976	82.804	97.9885	83.5063	120.45	72.9871	80.8771	83.7809	114.37	105.009	127.451	70.8116	95.4788	87.1124	71.058	91.729	75.3696	88.1601	85.5169	71.8403	72.6804	96.6646	77.4409	102.735	85.1632	68.5758	80.5703	74.9391	79.9346	117.642	77.1307	75.1666	86.249	90.9501	104.688	98.7612	88.0425	65.4174	76.5113	69.87	112.647	112.647	85.4808	109.35	79.3938	135.149	78.1512	99.341	99.341	67.3629	70.646	133.577	63.2576	112.548	58.9015	51.1578	60.4825	68.3257	115.477	61.051	56.4477	52.5022	96.6105	96.6105	95.1562	104.407	94.9153	109.996	110.24	67.3304	108.347	130.22
9420	9476.95	9517.83	230.49	6795.33	6357.3	3344.78	3366.9	5751.9	3782.82	2311.77	2617.93	4275.27	102.603	1587.98	2829.12	2074.46	1732.06	1741.72	2656.22	1557.23	1096.07	1570.8	1570.8	1570.8	1570.8	1716.18	2106.68	2106.68	2106.68	1263.83	1735.97	1955.1	1748.68	1191.62	1330.98	835.376	979.114	1977.56	1368.73	1479.61	1580.09	1193.15	1530.39	1757.52	1256.77	780.61	1415.2	1938.17	1272.86	1272.86	1062.16	688.715	812.398	1664.49	706.919	603.851	388.433	1679.92	1049.82	1247.99	808.043	661.557	735.458	740.832	666.896	764.768	1530.71	687.318	711.158	459.912	690.385	482.656	929.039	863.11	625.541	379.551	657.688	571.062	410.991	578.999	578.382	812.316	745.658	770.626	700.215	654.44	498.637	669.309	552.527	489.201	584.828	642.615	540.517	657.632	227.008	483.823	425.207	580.139	565.17	484.837	462.231	543.278	859.118	511.784	454.094	630.136	535.929	495.238	117.188	436.061	492.6	463.17	819.598	686.586	246.756	623.394	462.393	295.206	463.444	191.197	525.985	428.968	356.388	307.02	450.469	274.43	717.411	242.882	297.024	428.804	533.296	534.427	397.696	642.755	437.978	500.401	440.299	473.93	356.114	383.411	427.866	100.763	412.339	276.472	920.545	538.471	69.6421	445.512	469.952	311.135	385.102	500.556	530.444	412.655	256.679	122.634	416.644	458.61	398.686	458.804	296.191	348.256	284.157	339.558	672.033	574.261	337.456	424.934	442.919	343.154	343.154	312.781	389.558	265.424	277.754	239.02	271.348	321.871	269.908	341.007	325.898	469.185	355.637	394.746	227.197	213.071	813.345	291.628	299.176	356.131	334.426	358.222	226.796	442.69	543.984	358.247	404.043	264.65	599.353	314.62	204.037	359.514	381.923	231.765	454.034	260.439	289.78	326.947	281.919	282.854	589.626	311.838	294.922	369.756	224.906	362.795	298.86	263.838	301.545	187.667	336.055	108.847	412.373	73.934	258.532	283.208	407.209	289.63	214.579	267.276	172.234	399.415	865.195	143.712	237.243	301.499	293.14	67.4522	168.303	366.014	256.028	369.073	135.604	174.415	424.655	243.005	310.674	153.954	231.209	262.74	225.512	369.49	285.978	304.82	367.759	304.935	269.577	215.446	294.933	385.995	139.086	183.728	205.918	412.927	96.6559	273.162	139.447	239.991	269.396	189.434	313.08	372.291	324.911	260.161	70.9044	473.306	295.188	132.304	231.383	268.471	231.464	206.914	191.798	110.954	255.438	92.8712	184.618	201.643	243.641	155.66	219.062	87.0847	136.47	203.746	248.058	179.617	129.904	216.374	225.298	195.62	211.554	231.281	322.1	93.9707	391.804	175.211	62.9797	215.631	80.2163	225.08	99.3325	154.776	154.776	494.021	71.4907	307.712	183.732	75.5025	159.243	191.011	222.027	172.717	169.786	177.932	266.75	232.083	120.969	149.217	271.272	230.185	219.663	200.366	120.841	189.73	301.08	145.63	54.5063	109.114	121.742	157.129	151.195	215.6	208.227	182.256	222.978	155.287	120.612	107.144	174.986	174.287	221.866	65.5495	106.649	129.474	152.067	150.695	74.5659	70.8643	70.0648	68.9978	367.022	157.792	160.775	261.666	189.11	336.971	189.934	122.657	164.237	159.551	151.07	117.964	197.284	169.872	382.875	101.252	112.168	225.704	72.2019	144.737	175.932	191.015	125.473	125.473	153.029	87.0537	126.825	82.127	109.694	128.735	177.527	106.794	198.903	120.6	116.716	226.839	149.351	277.016	237.246	145.798	145.016	186.161	190.01	177.637	276.859	620.675	123.359	94.1444	112.882	120.092	144.857	65.8704	93.8304	93.8304	93.8304	242.91	101.366	169.449	169.449	169.449	221.285	138.367	188.608	113.434	138.701	84.4484	83.3866	96.7958	140.38	268.041	138.984	244.769	101.305	83.7307	90.4053	263.84	76.5548	81.5055	168.499	60.1748	156.833	104.933	170.824	121.613	95.0125	180.487	119.069	119.069	106.079	153.52	267.657	217.458	60.2335	202.204	120.629	132.056	82.4039	62.0104	153.241	99.5562	87.7108	105.34	127.199	62.0704	162.371	107.214	119.256	350.483	151.37	97.6938	654.695	138.008	75.0453	135.19	161.403	150.374	81.7728	98.2209	138.97	202.157	128.137	161.026	145.664	71.5936	134.972	124.81	182.656	122.695	91.8024	55.4403	83.5064	200.757	158.426	145.262	91.3594	76.4217	64.2054	100.992	115.528	135.719	132.407	85.099	94.9643	112.828	90.4401	92.9453	108.868	109.617	273.457	87.5211	238.591	118.18	187.311	165.135	93.2855	365.015	99.7438	124.552	67.4764	97.2287	79.3258	80.3297	115.652	75.7027	71.5808	90.9792	164.667	268.193	182.808	155.177	56.2277	167.766	281.074	104.862	77.4293	95.0471	99.8833	106.516	83.8464	108.556	116.562	104.099	178.016	120.375	77.5929	77.2139	68.1417	63.4988	121.978	78.2899	246.887	128.465	109.371	82.9583	90.2504	138.515	67.4676	61.1592	38.607	81.5822	75.4963	79.9106	154.569	167.224	84.2839	52.1734	65.4524	56.1492	56.1492	122.526	73.1915	161.743	70.6824	148.754	72.0775	114.895	99.7472	92.2233	80.3727	86.5794	78.6431	69.456	105.389	79.1922	63.6092	95.3379	60.1249	298.67	81.2173	125.963	88.1388	74.4547	115.324	348.331	91.756	62.8393	98.8498	66.8125	73.6559	165.514	103.623	66.2938	95.6641	178.451	119.046	61.8759	64.7983	142.532	170.671	73.1636	116.112	78.1007	97.1266	86.9412	105.559	73.703	112.991	63.5375	139.292	139.292	78.9667	84.9664	89.9508	107.285	98.2076	96.0039	96.0039	100.891	80.8513	146.364	64.5771	57.8784	63.271	95.7329	57.4901	115.303	78.1565	79.9795	93.8681	128.498	78.6568	79.9774	72.3757	97.6814	121.019	131.405	56.1834	109.338	84.9813	96.0479	221.226	90.0559	74.9136	75.5144	129.501	77.8058	55.4155	114.337	82.0047	120.219	61.4144	85.0908	82.2963	79.0453	67.521	81.8357	86.6004	193.154	193.154	156.352	88.1939	98.0333	81.0537	62.5002	47.6281	47.6281	79.0918	136.753	53.0487	66.8725	134.989	83.5562	74.4316	136.012	99.2185	101.197	78.9805	60.1781	67.1986	99.2036	50.0899	103.735	70.6095	90.464	107.851	90.9626	106.806	50.4588	144.575	101.792	117.844	87.8127	70.2276	64.7313	83.331	98.1293	218.864	82.2832	85.8913	75.0381	74.5941	95.7229	81.0154	95.4605	88.3906	79.0403	46.7906	110.125	77.9337	77.9337	98.335	98.4767	88.0669	70.132	77.3609	72.296	84.6672	82.2864	53.0133	66.5227	267.63	96.1071	70.2618	80.0899	89.3161	86.7582	71.8844	110.293	75.8229	96.7678	96.7678	65.6581	88.4962	90.9864	90.9864	87.1724	190.004	73.9307	64.8085	80.1131	79.5898	80.42	100.473	82.3709	81.7543	93.7249	82.5569	63.1438	75.8559	69.6724	97.7806	76.9984	99.7396	92.9597	71.3479	64.8941	86.2821	109.849	67.8045	66.2387	66.4221	51.8848	51.8848	79.3637	56.1796	104.668	128.859	128.859	72.1898	83.3691	75.9653	78.3887	78.3887	78.3887	78.3887	78.3887	78.3887	78.3887	78.3887	78.3887	75.9508	75.4682	94.1524	86.7596	94.1803	82.4616	84.677	77.4866	49.6311	49.6311	83.5269	91.0512	81.587	78.615	69.3382	85.4528	86.7697	98.6565	89.3787	87.1856	54.5423	63.761	63.761	63.761	80.4456	77.2541	72.6549	64.1648	66.1974	79.2022	92.3226	95.9775	75.0579	149.998	81.3741	124.381	80.3108	62.2826	108.742	69.8893	79.0346	80.9135	76.5225	66.5094	51.2059	75.0838	104.259	104.259	66.2131	102.227	101.722	80.1402	69.5514	83.0012	99.8187	55.3863	59.2539	111.725	80.6848	87.4604	111.028	46.404	77.6592	213.616	75.4736	73.9238	91.1249	86.9805	73.26	71.7137	77.2028	85.0836	72.7168	57.186	86.735	59.0304	85.4062	81.8617	71.0362	119.956	81.6	82.4358	92.2596	61.9367	61.6611	88.9244	71.2134	96.3867	79.9184	74.5372	87.277	79.0337	96.9321	94.2986	97.4876	80.0065	62.994	80.8187	53.1682	83.3477	80.1343	118.61	78.5431	63.9118	67.1573	92.705	71.2037	75.0443	65.983	69.8756	107.508	76.8602	74.8458	84.7657	75.5	71.7883	89.0101	68.2944	76.6264	101.361	80.5221	89.9128	91.9008	85.3508	81.7486	85.7463	74.9845	72.1169	58.0634	64.6828	99.5694	100.592	84.9456	96.1536	57.1049	57.1049	74.9299	60.7617	83.2917	104.553	89.1182	64.7929	64.7929	90.4278	104.718	130.776	96.3256	62.0735	109.553	119.23	100.767	89.1474	52.6136	105.678	108.006	122.974	66.6331	66.6331	79.6193	61.6344	52.3054	61.2433	102.379	64.4754	94.2627	49.3643
9421	8301.22	7146.47	2086.67	6763.9	5382.81	3420.52	2750.12	5322.96	2794.64	3058.55	3370.02	4108.16	60.9929	1571.79	2103.69	2418.23	1552.95	2699.35	2416.83	1825.63	658.179	1533.56	1533.56	1533.56	1533.56	1098.66	1829.42	1829.42	1829.42	1020.92	1125.09	2023	1564.39	1632.81	1576.13	700.896	1299.91	2479.67	1380.95	1022.37	1709.81	1550.5	1057.36	2079.95	1015.42	1020.82	1119.31	1480.48	1236.71	1236.71	910.715	783.048	516.132	1438.49	753.314	534.549	207.874	1830.3	961.997	1010.63	1020.29	581.843	714.55	613.251	658.297	663.56	1005.25	612.722	557.491	405.81	504.68	583.467	866.734	576.208	472.506	233.231	579.257	508.107	368.374	648.952	386.736	670.904	661.237	388.096	536.461	509.187	370.794	347.017	1786.75	414.898	540.211	539.227	559.161	990.344	204.701	457.912	436.661	407.474	456.049	551.82	312.413	315.895	580.102	331.065	466.731	424.996	465.612	502.305	93.4126	315.857	491.486	515.36	600.11	797.005	164.628	546.852	484.447	253.941	503.928	113.309	599.714	361.239	328.687	348.685	495.997	258.797	817.443	230.737	327.23	530.713	357.623	471.665	395.884	574.852	504.503	305.18	331.174	326.312	374.221	286.064	317.774	92.7612	360.63	251.537	880.985	404.363	534.002	451.455	441.9	329.554	234.143	649.567	337.55	409.638	213.404	98.6883	461.707	472.694	443.679	473.723	179.428	65.5451	293.934	247.3	305.638	445.5	367.38	370.205	336.003	259.906	259.906	393.692	313.76	268.218	315.203	193.642	226.39	332.711	180.331	364.499	259.478	347.807	243.593	343.393	392.285	277.142	282.162	321.997	239.755	291.09	208.749	250.799	282.532	251.712	448.964	300.006	256.062	217.641	625.221	218.059	554.438	427.772	364.775	214.169	387.083	394.197	268.366	274.605	175.348	308.874	348.39	266.712	268.402	293.361	125.831	272.74	181.564	273.175	340.084	185.955	285.342	202.815	402.914	52.4448	312.786	282.302	367.079	175.951	235.407	282.808	217.499	330.673	897.519	170.285	222.651	208.749	306.411	119.458	217.953	234.001	283.834	229.028	108.677	176.479	490.317	269.237	280.314	204.402	213.846	245.699	125.736	280.824	256.207	388.71	262.69	66.2152	223.141	197.09	277.37	514.082	114.602	408.922	277.834	227.556	151.97	302.814	141.034	163.084	359.614	114.599	207.853	388.147	153.876	136.296	93.2361	342.193	216.01	92.4508	285.964	301.855	321.801	251.794	169.353	93.3306	508.268	156.832	145.509	216.077	259.392	166.188	182.396	79.1039	195.376	205.232	93.9612	138.992	165.429	192.758	137.624	230.582	212.629	142.086	198.511	91.8167	251.605	166.131	93.7892	307.031	188.326	158.922	186.239	90.7671	90.7671	290.184	114.756	527.584	210.257	103.128	180.529	200.563	211.775	195.854	161.269	152.581	273.156	182.612	172.221	96.2043	82.9415	226.044	172.594	173.609	82.1808	196.253	285.102	213.189	97.7	153.738	165.549	174.397	195.503	171.409	293.18	168.484	187.828	210.946	168.823	172.492	147.494	157.8	209.931	103.773	79.6472	130.137	186.781	70.1766	76.763	113.841	352.492	125.266	290.412	137.204	146.398	319.561	165.211	178.977	164.866	79.5056	149.014	162.251	137.299	262.257	93.7958	73.6372	280.692	155.731	122.664	167.405	88.5131	122.625	164.777	199.113	151.602	151.602	91.0443	157.093	142.715	101.685	75.2794	112.786	179.696	145.247	113.786	78.3915	128.108	167.174	72.9353	132.08	114.623	250.322	115.018	84.4999	147.239	155.295	315.958	95.0732	123.119	108.372	104.345	141.484	94.1314	112.425	146.966	146.966	146.966	193.187	269.628	142.089	142.089	142.089	348.529	124.47	167.833	112.513	75.3847	75.3125	141.934	104.786	138.192	300.221	102.222	202.979	177.414	79.9442	137.509	204.085	122.169	65.9901	171.014	92.3348	70.8341	117.554	186.355	140.307	150.329	223.716	153.129	153.129	99.6658	150.765	242.951	100.803	132.951	168.232	63.1739	157.53	83.7413	90.882	94.3989	162.987	108.317	112.304	98.6729	86.7002	100.961	129.842	87.5409	86.2358	127.697	113.98	612.612	115.434	95.4283	121.876	132.184	72.967	87.0788	99.3318	108.072	223.91	83.6261	149.648	138.259	74.9674	81.7583	115.141	83.994	94.7546	78.8428	93.4035	99.6555	97.0729	82.6768	158.871	106.749	112.312	85.31	81.2898	102.903	87.8425	69.2579	195.028	62.9129	64.2586	186.363	129.933	127.529	137.057	219.583	106.411	115.766	149.165	84.7603	127.169	75.392	105.806	101.309	62.6021	99.4083	123.234	89.899	76.9081	146.781	159.406	128.071	81.7157	211.362	56.05	126.891	145.499	106.887	93.9841	118.531	65.4171	183.202	98.1626	111.598	85.6538	73.4719	129.558	110.541	81.5722	327.37	97.857	72.5159	75.752	336.942	111.732	143.812	131.191	106.048	69.9503	67.2202	68.2685	136.162	80.5134	89.079	107.862	72.1436	74.2551	68.3071	71.5612	168.023	111.856	71.2834	94.3537	98.0984	92.1612	92.1612	82.0524	96.9482	76.052	87.1782	63.6371	89.3017	117.527	90.1784	92.9743	93.62	80.9528	76.1931	111.824	68.7664	131.452	96.3211	76.4557	103.057	113.684	98.2629	78.8975	96.4038	148.269	67.8058	74.0374	80.4367	68.9338	64.5317	117.14	73.2985	67.2106	71.2874	106.098	76.3809	260.949	121.506	100.67	95.0728	80.0482	104.934	94.5323	178.962	92.3043	130.454	76.8374	62.5828	101.261	134.396	108.502	241.115	241.115	96.9643	89.4013	127.86	92.417	67.8916	62.0749	62.0749	88.2025	91.3306	73.685	78.5408	101.246	74.9634	63.3027	93.6167	91.7954	74.6707	112.711	68.9815	122.212	122.554	120.793	91.0323	87.0434	96.1109	226.475	98.1668	114.064	98.1767	125.518	72.7392	102.236	95.3201	126.139	87.5029	252.833	95.4857	72.5217	150.811	74.4028	107.697	90.2689	75.0955	85.5416	76.3924	73.6037	82.1757	174.586	174.586	158.837	78.8341	61.5085	68.5027	90.1146	91.9131	91.9131	91.842	90.5528	101.378	110.87	101.108	82.3058	91.2942	66.4388	76.0944	65.2288	76.7288	80.6328	72.0101	68.5174	109.458	109.647	92.3463	93.9673	78.1665	60.2806	66.6985	83.6239	222.72	66.4712	69.1786	110.703	88.5339	109.503	74.433	79.4446	83.2838	90.0561	78.8798	81.7054	77.8942	81.0593	87.1189	72.6245	74.5019	90.9059	78.0814	85.974	91.3826	91.3826	94.7197	110.088	75.9341	99.0119	102.854	91.222	86.7286	75.8921	93.8667	116.755	56.2981	109.205	101.928	71.8975	75.3128	89.8825	88.8854	87.3931	78.6132	57.8887	57.8887	113.689	82.1933	66.7478	66.7478	115.596	106.168	90.0494	79.8434	69.4383	69.8111	76.2196	88.4198	92.9822	101.48	78.7625	82.2202	87.1518	66.5162	89.8709	80.4215	80.8716	68.8369	84.534	88.6258	98.43	76.4312	76.4254	86.4225	108.267	86.2437	374.704	374.704	69.5963	104.809	67.1596	75.0339	75.0339	91.6358	80.909	92.2163	93.0727	93.0727	93.0727	93.0727	93.0727	93.0727	93.0727	93.0727	93.0727	92.5935	102.817	59.0073	69.0198	89.9386	80.0023	75.586	101.592	212.918	212.918	54.2181	86.3253	104.67	96.3797	100.351	94.0632	84.4202	62.855	70.5878	79.157	98.9425	111.216	111.216	111.216	80.4549	95.4472	86.1768	114.577	98.1231	80.5078	84.0084	72.5243	92.6344	81	98.0984	69.5151	99.0001	106.479	95.2448	73.7072	72.0548	73.0813	102.008	119.072	93.5531	85.8011	72.8735	72.8735	106.878	70.3738	60.491	78.1353	145.403	70.0358	107.274	91.022	112.013	71.126	82.0584	94.0788	97.1737	221.05	96.7863	67.7768	88.3456	80.8858	85.9531	82.1886	93.1897	81.8672	330.954	86.3936	103.661	78.7035	91.9676	111.721	77.8933	98.4371	91.4881	84.9282	75.4241	83.3987	92.4836	102.788	110.912	84.167	77.5423	75.6665	65.7527	68.5111	72.4645	89.7458	84.2198	78.5302	83.7831	74.1419	88.5608	73.6017	91.7893	91.5536	91.4672	73.4907	102.04	103.499	85.3341	84.149	89.5716	82.9554	82.6947	94.4272	54.247	70.597	96.5928	59.3869	91.8316	70.6947	77.7577	80.9669	96.5873	96.7408	88.7853	89.2854	69.5492	111.502	76.6638	51.8094	94.0928	92.255	110.055	76.2588	109.828	75.1119	90.7684	62.6594	93.5864	93.5864	72.7867	98.8845	102.327	132.262	93.4799	104.976	104.976	62.9832	60.3035	88.0874	66.7076	93.6615	64.7386	80.9869	69.4986	62.1718	100.621	62.6528	74.0237	71.9116	107.684	107.684	55.1868	100.313	109.439	105.193	105.591	63.011	81.4817	81.9771
9422	4859.05	7629.65	1665.58	6256.23	5144.94	3623.27	3041.91	3826.64	3690.33	2676.72	3597.02	3156.14	113.654	1520.38	2277.88	2892.63	1321.66	2617.07	2674.8	1469.99	630.014	1592.09	1592.09	1592.09	1592.09	1135.23	2604.07	2604.07	2604.07	1023.83	858.75	2483.11	1332.81	1749.9	1778.54	1071.38	1432.2	1579.25	1681.95	1393.57	1296.5	1561.46	1021.62	1601.81	1081.75	923.81	1068.61	1194.76	1263.46	1263.46	922.344	650.106	736.141	1653.41	621.688	642.568	373.318	1498.39	775.869	932.014	1092.76	670.235	930.275	542.883	546.718	553.333	1096.61	511.881	531.636	318.152	561.502	492.985	745.696	714.423	403.16	285.292	474.286	776.042	298.97	535.832	377.493	646.593	574.065	590.234	541.093	333.093	567.913	623.626	1336.67	368.665	387.63	595.421	697.505	852.008	194.554	352.775	372.447	528.921	438.184	410.465	548.046	410.664	575.771	455.373	467.113	488.005	478.249	366.237	113.682	369.97	486.818	419.026	562.355	516.676	197.048	510.872	389.599	224.912	429.466	130.411	618.048	337.755	258.005	337.817	566.208	238.931	664.526	210.006	283.879	528.73	346.635	432.744	511.628	495.756	455.739	324.821	334.529	333.564	405.634	304.139	227.737	90.3337	308.14	267.52	954.412	361.925	578.183	334.853	298.593	263.529	271.812	413.325	339.815	461.429	257.609	139.295	519.191	449.304	377.416	345.031	287.058	83.6769	323.367	325.385	101.467	470.16	318.619	348.279	346.864	262.019	262.019	323.867	366.155	220.712	242.863	214.315	185.178	268.593	246.115	249.078	303.616	367.246	183.725	241.615	360.129	206.622	596.587	323.629	288.533	262.525	192.207	271.796	225.084	301.938	569.626	284.696	511.943	219.15	644.546	237.65	377.4	90.2871	332.611	231.894	307.851	285.788	235.722	264.009	281.241	318.066	326.11	293.395	248.358	260.077	188.425	266.291	158.467	224.835	249.738	234.508	244.702	223.415	345.425	70.1407	241.576	273.488	358.937	280.143	199.689	241.4	180.659	309.406	896.002	149.631	225.887	268.47	276.413	71.243	201.808	250.174	330.632	222.29	103.027	230.408	318.952	308.29	258.303	253.943	256.797	233.167	175.38	418.934	203.695	130.755	229.828	224.175	214.03	202.875	222.603	511.934	82.2799	440.807	204.486	112.618	143.029	266.003	199.831	263.795	236.867	251.756	176.438	259.656	183.307	135.228	160.424	248.29	166.022	76.2272	231.106	139.993	288.886	191.904	192.283	96.6364	501.667	142.973	195.032	193.639	303.257	152.231	207.316	223.338	186.826	230.789	110.11	146.367	194.027	144.93	164.804	192.132	187.343	150.888	331.015	106.23	387.387	139.605	72.0801	54.2432	135.882	175.473	190.636	76.047	76.047	240.611	76.8088	428.828	268.125	82.8909	142.09	221.335	225.939	136.683	77.6343	162.26	165.036	158.531	108.529	150.797	80.6976	176.853	106.963	195.89	116.957	183.347	252.971	188.557	172.658	132.291	148.81	193.328	188.427	180.228	213.383	181.148	165.127	157.689	130.886	83.8179	95.7847	152.245	152.535	163.595	240.408	161.769	140.674	104.441	70.5216	119.413	511.026	114.982	344.885	133.99	198.24	340.561	191.703	275.398	193.255	76.6745	199.524	147.905	166.094	264.195	224.092	105.578	106.857	133.089	112.103	193.303	149.479	81.4915	139.418	138.479	142.387	142.387	114.363	148.221	124.796	59.1924	132.04	91.9298	210.434	125.477	198.277	178.929	151.27	172.555	116.513	228.746	79.2357	284.366	113.719	94.6071	159.027	131.588	247.063	155.219	93.3142	109.291	124.272	134.869	126.569	129.469	137.355	137.355	137.355	178.019	250.898	192.981	192.981	192.981	180.692	83.3443	164.517	135.18	128.557	201.332	125.682	77.6228	104.521	305.585	85.8245	255.791	250.101	137.157	134.711	189.188	89.7815	76.4247	175.271	73.9523	150.494	112.325	176.477	101.326	96.6636	197.827	149.376	149.376	104.036	173.406	245.121	171.931	194.321	83.8507	219.273	131.308	79.4751	81.7807	157.558	117.943	79.145	115.676	158.997	84.5103	79.4187	110.063	128.771	64.7236	137.846	132.949	55.4331	106.043	87.2831	83.5355	155.014	118.179	68.2575	126.85	137.472	115.13	80.0213	116.528	86.7005	86.8346	135.791	118.538	76.5917	107.066	89.2825	66.9014	60.4381	91.2838	78.8138	94.6568	120.716	70.106	67.0104	81.9287	76.8049	152.767	115.367	198.454	89.5467	106.371	150.779	107.412	122.417	121.957	280.428	99.941	105.66	139.983	80.1474	82.4339	125.66	338.01	106.536	137.581	92.0405	91.5367	97.3951	82.2907	131.035	84.026	121.991	88.7087	184.437	74.3936	116.751	143.197	73.9635	223.328	76.5537	101.37	184.213	106.976	82.2788	94.4396	114.464	96.9754	181.603	103.606	283.164	102.853	91.7663	116.259	74.8022	134.907	161.494	100.928	85.4952	87.8418	63.0228	89.9037	76.1045	89.1766	433.523	244.364	188.901	105.115	74.9278	113.558	114.813	135.543	88.1526	101.246	78.8128	69.9516	69.9516	75.5644	81.483	79.5588	74.9415	70.6167	72.172	71.2256	96.6623	98.6528	253.256	106.996	81.4516	83.0159	104.929	107.132	66.0005	104.749	68.4745	70.6656	100.381	112.664	68.2876	83.6365	95.0081	72.7345	96.9277	67.7988	72.3338	113.005	86.627	87.3149	92.0465	61.8307	94.3877	68.6033	146.774	75.6405	79.9155	120.78	89.6561	105.266	157.218	109.538	78.0605	70.694	116.261	99.8068	105.858	70.7388	157.75	157.75	92.2115	98.6931	81.5166	95.4772	158.568	130.81	130.81	68.367	87.6844	147.841	88.1743	67.1848	95.8596	93.977	64.0392	68.052	103.503	83.3395	93.4198	84.0736	78.105	78.8765	196.264	93.3303	86.5895	111.444	96.0425	59.4743	70.1255	101.15	124.589	93.9704	64.7305	81.6799	77.4128	216.751	88.1325	206.387	65.3925	94.5481	67.9597	68.575	105.231	104.031	80.5155	80.8847	79.2071	186.227	186.227	89.7227	103.997	109.55	98.8691	73.7484	115.273	115.273	82.1542	139.742	53.6908	84.4028	84.0529	77.1706	74.6429	86.4811	99.0798	100.844	65.4204	106.904	82.6506	88.8726	63.2493	86.2148	99.7072	94.9029	92.3653	89.7791	91.9612	64.1792	174.883	74.8268	54.2617	90.8285	77.3071	73.8675	82.2663	84.5751	63.9513	85.0406	59.2397	87.2606	77.0142	73.554	100.551	56.6407	93.3693	82.7219	71.5804	91.3391	85.0923	85.0923	71.4553	100.209	83.8357	73.7764	78.2086	97.1808	74.5029	97.1417	94.2878	74.8657	89.7118	79.5453	67.7253	86.8347	88.6893	91.6833	94.8075	96.3971	71.4733	88.1074	88.1074	72.2087	90.557	89.6399	89.6399	81.2615	79.4894	69.7972	99.5391	85.0224	84.9606	78.7041	73.0085	95.0445	67.2735	76.1982	203.195	124.582	82.7978	77.2561	71.9592	70.2022	89.217	73.4495	71.7974	76.1171	77.2406	102.663	71.9904	79.846	106.103	123.498	123.498	85.3406	63.3998	103.852	58.3091	58.3091	126.93	83.9547	83.3569	73.3628	73.3628	73.3628	73.3628	73.3628	73.3628	73.3628	73.3628	73.3628	88.4164	71.0475	94.434	86.3212	68.2956	101.758	90.4085	59.6928	119.161	119.161	87.5194	89.0786	83.5378	86.5922	98.2173	78.1489	90.6812	100.387	75.5758	92.1159	85.0893	78.3122	78.3122	78.3122	85.9592	83.0039	108.715	67.9496	75.0383	80.2458	106.335	107.273	103.562	86.4566	89.1623	85.8308	91.6515	71.1663	103.107	73.1734	102.818	79.3584	79.0301	69.4624	102.573	74.8243	92.259	92.259	79.6118	90.9493	112.776	74.7252	66.7721	76.8591	78.4333	62.4921	81.3415	97.1872	93.4263	79.5029	81.3857	112.882	95.1544	69.8696	105.741	102.794	87.4169	93.7789	81.6615	68.0486	72.6269	110.759	80.1302	80.2654	90.5991	58.5137	97.746	113.539	78.6378	101.165	81.3783	70.8242	94.7572	75.4576	65.5703	87.0604	81.0274	107.78	81.633	81.8456	81.072	78.3865	75.7852	90.4362	100.64	81.7579	71.8168	105.613	86.6852	85.7338	74.4755	92.8413	86.5883	77.3842	81.087	89.0871	71.7978	80.9024	81.5397	73.0281	78.3646	102.512	82.1237	78.3021	79.3979	84.7601	71.0034	99.7574	84.2499	72.8304	74.8074	101.841	95.0351	93.7886	91.6439	98.3631	81.5902	73.3137	57.7407	97.3404	75.5488	80.8955	86.449	76.6028	70.9085	70.9085	77.5819	68.9363	90.3042	118.409	85.9163	78.4986	78.4986	221.836	79.3712	111.014	86.7909	60.9302	119.812	103.053	89.9985	81.5448	53.336	116.388	95.1682	56.1556	80.2886	80.2886	91.5305	75.4028	124.303	75.0174	99.8967	82.5186	109.644	63.062
9423	7157.98	7548.04	305.199	8797.44	4656.33	2966.75	4184.93	4225.44	3315.62	2144.84	2968.42	3375.73	55.3508	2644.21	2062.09	2085.54	1317.59	2673.56	2330.28	1554.01	748.271	1591.61	1591.61	1591.61	1591.61	1387.62	1303.8	1303.8	1303.8	1208.79	929.775	2310.97	1431.26	1631.76	1386.2	1006.46	1414.02	2074.33	1488.82	1143.84	1309.29	1200.32	1676.77	2148.52	897.815	1449.62	882.766	1508.57	1119.87	1119.87	1076.5	619.291	801.416	1618.61	534.861	679.003	351.009	1254.27	674.342	889.68	1034.51	441.156	690.233	649.9	599.384	973.085	733.415	621.903	621.31	248.151	586.224	380.276	898.448	633.332	640.307	430.177	594.891	573.194	75.773	547.01	426.689	584.115	579.009	555.332	505.384	623.807	435.5	381.935	1222.75	328.182	503.776	537.807	758.993	634.036	212.695	335.45	330.676	719.469	423.641	553.586	439.899	479.285	554.261	537.731	578.525	472.379	457.764	444.229	89.8777	436.593	483.542	478.486	633.734	582.292	209.331	469.786	408.064	253.232	355.488	85.1736	505.485	308.936	367.884	391.567	472.214	321.74	869.634	226.611	321.924	450.52	548.769	437.677	447.676	579.887	483.057	325.637	372.769	500.836	440.478	265.523	439.329	102.688	296.502	271.347	660.069	344.49	96.5883	200.929	459.999	357.638	240.561	370.051	491.947	453.562	217.861	87.3404	416.188	389.466	429.256	552.377	266.622	393.212	213.587	265.411	371.263	428.079	305.44	316.61	353.814	234.552	234.552	188.035	361.674	183.7	267.863	285.03	244.441	194.913	269.535	347.493	221.454	397.328	283.293	317.715	594.441	224.386	369.64	169.566	338.527	333.313	231.605	322.158	215.606	419.206	418.445	331.944	547.98	258.612	640.153	332.644	291.22	411.13	364.098	277.462	377.878	195.225	164.069	289.586	235.339	362.695	267.147	310.677	270.006	272.231	184.455	355.034	227.082	158.494	358.22	177.048	305.005	227.421	336.653	102.664	195.51	289.732	412.855	228.573	196.294	181.228	152.528	387.916	248.333	119.995	284.817	426.486	290.947	95.472	226.282	77.7266	307.091	291.55	131.016	205.96	331.265	277.908	303.459	183.815	202.207	213.434	210.198	316.31	209.198	261.562	175.696	69.4384	275.854	183.945	261.639	382.747	76.1283	322.022	177.737	121.859	108.617	125.921	284.663	320.216	227.602	190.906	213.269	280.802	79.4386	107.068	220.998	323.971	144.307	93.099	259.948	170.256	289.21	204.285	138.959	77.7716	261.927	95.2289	116.538	226.83	350.345	212.958	201.232	240.245	129.987	227.139	91.4396	170.544	140.65	179.5	144.019	95.4608	199.509	216.453	160.707	132.07	167.041	183.77	86.3419	100.272	441.094	182.793	183.847	87.8707	87.8707	297.981	315.547	263.651	168.858	190.818	158.304	229.429	217.864	180.682	136.627	188.635	209.987	154.38	135.106	105.207	113.261	69.0736	177.442	179.304	82.5758	165.204	290.375	204.203	106.163	139.556	102.553	173.715	144.67	152.544	176.793	182.819	170.536	179.903	170.062	151.099	200.892	139.688	185.808	118.986	90.3064	132.701	158.32	153.743	109.067	93.7735	95.6792	119.124	270.421	171.044	135.735	208.161	180.914	151.566	132.776	128.536	134.384	64.5924	133.176	90.7502	141.092	81.1677	82.9965	141.718	130.071	168.013	118.936	151.477	150.048	164.979	151.362	151.362	145.004	165.042	140.582	121.4	69.873	151.226	193.326	76.0678	141.086	181.458	147.415	213.963	225.796	107.523	157.729	346.116	105.354	71.4249	218.151	170.448	222.251	181.322	131.809	110.138	120.964	99.3717	141.637	89.2104	61.8448	61.8448	61.8448	116.779	115.745	139.016	139.016	139.016	112.358	134.491	164.892	125.242	125.292	98.4507	146.174	132.885	132.294	268.315	113.922	100.744	86.8629	91.0477	113.016	178.942	60.4059	108.01	102.566	107.623	98.2329	136.537	118.835	122.266	137.283	83.4329	166.534	166.534	115.596	163.986	199.796	213.236	228.491	162.335	88.9003	83.5904	90.294	101.721	183.495	129.521	109.058	112.905	180.07	113.404	101.15	130.309	292.294	109.28	93.1215	108.637	123.436	84.5254	93.9571	81.8394	116.311	116.749	75.2492	65.737	89.9428	157.994	134.794	125.5	200.437	82.2386	102.698	153.887	231.759	178.472	90.5085	96.0523	122.337	62.6643	110.606	73.4507	111.691	103.089	109.24	84.1587	157.387	105.862	92.6099	87.4593	95.0132	97.6864	111.319	86.1474	122.99	87.4694	225.877	70.2431	74.6945	110.253	110.148	83.1672	156.809	66.4216	124.213	84.1241	116.447	88.1936	75.3701	101.443	136.977	131.761	72.0792	75.0427	83.9112	96.1299	136.697	162.739	89.4396	85.4858	150.608	66.9308	183.793	75.8572	115.213	129.309	99.1039	153.91	184.962	80.4683	105.531	65.7713	77.1415	95.0681	91.7403	151.76	75.9524	106.303	275.19	83.8687	194.376	78.4257	99.3955	98.1103	252.423	230.738	236.29	59.861	95.3367	90.727	172.572	73.7079	80.58	68.5542	96.9495	95.1887	95.1887	102.691	104.567	148.339	109.655	185.352	101.886	96.9047	79.5858	117.404	232.257	106.261	123.237	78.6169	113.241	106.043	106.565	99.3267	108.817	108.617	76.4493	82.0686	89.0777	118.537	100.334	103.575	99.3755	106.007	102.039	90.5217	89.4512	132.247	59.9154	113.283	87.3356	215.967	111.393	107.059	74.6132	78.1912	74.2042	117.381	81.3996	74.5812	85.7581	103.539	90.9945	64.7683	99.3342	109.513	75.4277	75.4277	81.328	105.737	93.2049	94.8944	57.0917	58.8258	58.8258	107.132	77.1849	85.434	96.8199	114.632	132.326	89.2053	110.451	107.674	102.074	97.8296	97.7737	126.446	96.1114	122.47	255.255	106.645	68.5702	61.2053	71.3575	116.541	97.2749	55.301	105.625	70.9051	108.186	80.2948	87.9837	204.305	88.7892	111.588	79.337	122.374	105.053	102.532	72.2737	96.5605	88.0187	111.878	83.5622	119.186	119.186	73.2651	65.2401	57.7293	78.6539	79.6521	77.0368	77.0368	85.3687	96.2851	84.8786	102.269	98.9019	95.3091	80.2035	81.2491	78.1037	66.372	102.651	103.357	99.0751	78.8108	110.855	84.8063	77.9563	68.1949	87.618	83.5168	102.48	104.897	85.284	96.2309	126.416	77.8139	88.6267	97.6932	95.533	129.404	105.219	82.2631	119.823	80.2003	99.2941	94.7416	106.152	107.143	65.6682	83.6575	100.36	84.5431	152.954	152.954	68.7137	75.4376	86.9264	104.222	96.3301	73.9121	94.7087	89.8969	75.6186	92.5772	99.1194	92.9814	97.7407	80.3862	104.238	87.4397	78.4204	75.2414	100.122	80.5142	80.5142	101.356	87.119	68.5374	68.5374	98.6571	87.3024	95.6274	71.8774	81.219	86.6929	104.203	92.9079	75.48	105.375	90.0348	101.443	87.9469	92.1943	90.188	100.655	76.8355	87.2096	97.4572	91.2748	101.206	95.8816	56.9207	110.383	96.093	90.0702	54.5716	54.5716	81.2005	72.0489	75.4398	116.654	116.654	66.5228	86.3949	116.375	99.77	99.77	99.77	99.77	99.77	99.77	99.77	99.77	99.77	80.2011	104.727	74.5616	110.566	102.108	84.3045	105.504	95.7296	79.9446	79.9446	93.7399	81.4954	119.433	83.9841	73.2099	90.9081	84.7294	130.297	100.429	110.458	82.415	96.0326	96.0326	96.0326	79.0005	78.6823	82.5999	107.814	95.2675	86.7659	65.8407	77.2742	78.3524	84.4845	81.762	87.2276	100.348	88.9906	75.512	94.905	58.5381	93.4168	95.3633	98.4075	80.3079	142.986	77.5597	77.5597	80.3005	92.8324	96.8499	100.401	108.489	94.2012	73.2887	116.797	97.3558	78.2771	70.6226	98.7612	77.6733	60.3352	83.0771	86.8902	125.347	74.1042	83.3855	83.935	78.0852	69.6144	98.7459	58.7587	83.6573	88.4117	66.6757	125.703	67.5384	94.9077	79.5977	71.2846	105.998	92.9655	75.6422	90.2904	93.602	70.0256	125.626	100.183	90.0763	81.8899	87.6533	90.7751	95.5221	77.5625	70.2474	114.537	102.104	65.9514	88.9847	71.0366	76.6419	78.9753	81.8891	90.0212	95.3281	76.9089	91.7182	93.9611	69.6337	84.2989	94.3556	99.1633	83.2381	90.7857	74.1963	81.3884	105.016	79.0353	82.7467	95.5112	99.7115	79.8528	102.619	91.5481	78.5892	66.8907	82.7215	103.487	92.0614	88.6227	97.0055	93.0406	78.2007	94.268	93.7548	93.7548	104.315	91.1497	90.435	106.376	77.5354	83.6874	83.6874	85.6569	131.351	61.4701	80.9253	120.147	134.988	67.9729	77.7102	135.376	198.168	53.9002	73.01	121.663	81.606	81.606	121.035	87.5347	54.1767	88.0372	63.2281	137.183	68.6366	106.877
9424	7322.79	8459.68	295.601	8357.36	4784.01	3500.99	4166.23	4345.84	3145.47	2272.77	2696.74	4962.31	53.7124	1329.5	1814.39	2129.31	1551.67	2301.25	2558.92	1682.09	550.67	1441.22	1441.22	1441.22	1441.22	1599.06	1590.08	1590.08	1590.08	1195.5	1323.59	1954.86	1479.64	1547.25	1172.86	1117.09	1040.12	1691.07	1457.14	1023.19	1393.65	1318.93	1496.91	1733.19	840.154	497.657	788.768	1731.69	1148.08	1148.08	940.508	647.958	984.596	2107.91	493.603	692.17	293.214	1534.59	645.11	908.024	905.858	570.97	685.669	698.108	583.174	806.214	1334.69	557.317	650.217	291.312	749.042	510.782	903.372	659.995	690.78	425.026	564.699	713.951	377.039	645.699	334.052	574.818	496.718	637.001	544.568	496.188	441.143	421.641	1184.05	428.66	462.125	519.749	579.666	1027	189.551	352.116	467.915	552.705	409.344	580.874	498.99	499.727	326.918	475.562	373.172	577.854	373.098	345.653	96.2949	331.557	463.836	599.517	470.804	621.787	355.724	493.059	445.314	344.613	386.061	81.4867	458.925	347.835	332.08	381.971	463.43	406.16	498.061	250.5	334.15	349.271	346.61	249.053	401.426	433.755	413.077	377.123	381.17	353.394	402.035	353.025	459.057	113.925	241.135	269.955	891.122	301.137	408.005	389.829	395.976	336.294	240.028	553.014	341.474	333.488	249.67	94.1114	334.21	423.511	341.002	786.045	241.519	434.374	117.919	402.097	425.255	406.726	298.58	355	322.096	264.391	264.391	260.758	386.243	272.531	355.857	248.558	219.325	266.234	355.562	262.641	248.271	340.641	272.874	330.758	402.784	217.251	298.012	377.062	347.352	262.176	263.913	332.713	469.698	367.615	424.181	342.432	348.277	244.904	502.076	265.872	377.952	398.619	225.394	231.203	364.561	311.119	203.941	249.99	139.724	243.544	153.418	260.036	271.705	137.714	162.067	267.858	166.411	228.6	221.79	130.114	253.414	238.071	434.204	97.5931	213.618	293.92	395	159.177	204.957	224.499	144.284	107.559	214.385	184.565	171.032	409.262	296.069	98.8682	150.015	80.4857	332.673	239.942	67.4182	197.634	445.456	332.231	266.23	136.794	170.034	261.883	191.767	302.314	221.612	510.962	250.906	66.5603	166.985	208.66	263.238	459.648	106.292	630.357	166.393	169.343	136.761	140.083	188.953	289.603	209.669	217.357	167.403	333.189	244.184	211.995	178.768	283.293	125.355	135.282	276.644	192.431	287.645	194.566	179.411	71.0723	330.039	176.736	151.445	177.68	313.796	215.01	179.559	70.4178	215.796	232.306	107.776	85.5045	128.77	124.119	219.327	140.958	130.647	201.291	289.203	115.419	154.373	204.997	87.19	108.345	188.179	187.936	197.775	93.7458	93.7458	339.322	277.125	283.433	194.287	98.0247	164.827	136.72	169.652	255.652	86.7324	179.094	271.251	205.864	114.77	91.2014	88.4108	199.247	164.811	197.26	78.7526	187.967	194.908	223.098	115.96	127.577	125.616	180.161	167.535	179.258	142.085	128.866	224.588	175.695	148.593	140.71	165.117	162.564	191.358	104.761	87.3749	156.415	172.377	130.643	110.381	129.903	97.011	152.068	342.099	171.226	153.862	117.706	130.251	120.72	163.006	111.849	83.6377	108.48	174.921	146.188	180.666	191.197	223.607	103.476	113.046	147.023	104.145	153.673	154.367	161.684	117.599	117.599	99.0042	99.6719	141.941	209.966	78.4618	144.677	108.251	68.3817	164.258	161.249	108.546	170.449	194.357	294.463	93.9144	215.357	149.409	95.8632	107.468	162.092	298.294	157.724	144.116	66.6133	109.975	98.0252	140.922	117.933	124.798	124.798	124.798	95.5241	260.122	83.6484	83.6484	83.6484	74.5843	133.753	265.81	88.2904	119.997	97.674	134.4	94.9106	142.187	262.606	157.984	96.0449	86.3991	82.3755	149.342	168.989	52.1698	118.529	127.956	98.12	86.0309	138.54	139.058	115.032	121.638	124.871	170.979	170.979	115.187	129.928	222.146	99.5965	142.431	195.293	241.928	130.453	97.0736	105.169	96.5692	144.171	117.677	87.9772	102.22	116.78	98.0104	127.591	324.18	115.145	87.6902	81.5417	549.965	93.3337	77.1961	81.1952	127.898	89.2246	91.3725	82.3199	87.5307	179.673	140.379	130.537	126.995	81.4792	171.457	102.307	89.7364	182.45	127.373	103.172	123.018	91.9115	159.161	65.7196	73.4674	85.4158	105.147	87.126	136.801	88.3216	124.931	89.4608	75.8638	53.9968	80.3722	63.2612	179.42	88.6869	262.273	67.983	110.816	192.825	93.1231	202.895	111.135	414.983	66.2493	84.5104	92.8323	123.547	99.9862	96.5075	123.004	174.67	71.0992	90.8474	132.196	90.3016	81.9665	106.472	94.6622	132.531	130.307	91.6553	92.827	106.517	112.975	100.43	90.3292	122.611	106.51	64.8554	217.161	56.8036	71.9192	92.5013	97.9766	106.303	97.9707	79.8831	84.0141	138.593	119.9	76.9488	101.724	93.3186	102.964	105.795	99.4269	89.6157	94.5191	76.1271	168.744	71.38	73.7837	64.4875	93.1902	101.889	101.889	103.36	86.0437	90.3252	91.5031	101.422	102.075	197.027	78.2951	111.32	93.5379	84.2042	103.828	81.2889	115.109	103.496	103.726	71.0002	104.965	138.204	74.5376	62.0368	97.1149	124.897	109.669	98.7446	98.8027	101.369	111.949	93.5372	87.585	75.4521	58.9813	134.292	73.5863	110.751	147.558	91.9036	83.7047	67.6626	72.5029	86.3612	106.614	103.194	107.461	108.039	60.1198	59.6385	111.61	107.082	221.415	221.415	81.2611	91.2579	87.7108	125.834	55.713	87.906	87.906	112.748	72.8518	132.318	90.624	115.359	88.4494	87.1704	99.6932	123.245	74.3109	104.803	84.8252	165.817	97.8195	92.3192	180.269	140.013	67.0853	52.986	68.9458	132.466	100.066	109.1	150.806	82.4472	118.632	112.461	89.1742	271.041	119.738	97.2447	104.178	94.9396	106.223	111.757	70.3529	63.7608	93.6875	114.56	82.6662	95.125	95.125	150.393	91.5647	56.4548	78.0161	96.7069	79.3631	79.3631	83.6009	95.4437	88.9884	72.7318	80.3673	89.7434	99.6344	74.0363	75.235	61.9711	107.3	102.049	100.882	71.4197	114.372	98.8502	82.435	83.4151	60.4691	76.647	72.7601	114.282	79.3242	99.7671	142.439	78.1033	145.759	99.5124	91.5946	106.627	114.684	83.5745	125.975	73.5192	407.995	98.0338	95.8065	135.023	66.1942	84.977	120.511	81.1372	107.381	107.381	81.7042	56.5689	85.6033	102.852	95.6412	102.348	94.6598	85.1083	74.6166	93.7592	103.709	89.8817	146.302	79.5563	85.9985	72.5486	77.8834	111.328	104.556	73.3424	73.3424	101.588	82.5328	65.5818	65.5818	101.606	166.515	114.451	82.1578	78.8725	80.3907	102.693	95.4313	74.2469	108.925	129.298	97.0485	111.365	98.9636	91.3566	109.734	74.5818	56.725	100.663	89.1543	101.518	87.4026	60.3099	121.55	86.3506	94.0056	305.265	305.265	81.0583	117.498	67.8335	129.544	129.544	58.6098	82.6276	89.057	94.5806	94.5806	94.5806	94.5806	94.5806	94.5806	94.5806	94.5806	94.5806	84.0434	100.272	69.4229	67.2578	111.223	84.235	76.9436	98.5307	82.9124	82.9124	96.2253	80.327	94.1983	83.1946	83.7257	89.4544	76.3989	97.2826	105.62	70.1007	83.846	94.3353	94.3353	94.3353	82.1533	77.2677	86.5461	107.276	97.2452	86.6923	81.4747	74.556	65.2975	82.1627	81.5398	83.468	95.6499	94.1303	73.8305	95.8178	55.0716	87.5889	97.524	100.993	81.4668	97.0426	70.2838	70.2838	81.6245	62.322	54.8248	95.5664	104.168	88.3239	84.5882	113.649	92.6333	79.6609	71.8178	94.2477	74.5903	52.0977	109.928	84.1333	107.133	74.2642	79.6279	77.2145	80.836	109.355	93.2105	55.9499	80.7867	106.67	92.2291	123.951	68.1725	68.5603	76.2193	63.7814	76.8645	94.6765	70.8524	96.0664	99.9139	67.6158	132.766	109.258	86.5925	77.7964	86.0894	91.469	100.104	73.5521	93.7736	117.729	105.38	92.9274	89.5474	63.389	79.3852	80.1725	78.1532	88.457	92.9905	72.9479	94.4178	92.8085	94.2185	84.0122	97.2474	99.1208	82.8175	84.4037	115.325	85.2229	109.419	82.3193	86.8858	102.844	84.0421	77.4573	70.9415	68.7533	89.0841	58.8459	82.5491	101.97	97.9476	141.027	90.661	96.2513	75.7669	96.5175	100.079	100.079	105.209	97.0613	87.5327	101.774	75.9356	87.5156	87.5156	78.8021	48.5106	53.2569	73.6879	117.508	50.1006	68.4578	70.2434	50.2706	88.2136	52.0541	65.2542	136.137	84.951	84.951	84.0446	92.286	140.941	92.912	55.0608	51.064	59.147	116.822
9425	8007.93	7490.57	157.383	7925.5	4717.67	3141.45	4435.95	3054.98	2581.27	2375.43	3103.92	2413.38	57.5418	3326.6	1549.67	2194.85	1087.21	2689.12	1398.5	1778.92	898.087	1617.96	1617.96	1617.96	1617.96	1425.07	1300.1	1300.1	1300.1	1331.06	1312.76	2189.18	1075.6	1956.05	1352.51	1628.97	1553.39	1249.69	1531.55	1333.19	951.514	1265.31	910.059	1118.56	524.938	986.639	778.36	885.279	853.024	853.024	948.848	790.749	931.007	1298.97	629.246	897.187	305.066	1066.35	658.146	480.798	940.798	615.818	830.857	655.132	596.104	1000	484.075	708.274	755.955	233.346	723.829	428.47	981.289	558.223	560.647	411.423	640.025	840.471	447.075	545.718	383.184	489.941	711.09	547.314	606.692	550.989	611.008	275.042	475.318	421.709	503.202	575.074	730.204	477.16	260.504	388.017	352.432	653.016	437.99	448.532	563.543	492.736	514.333	452.39	439.27	608.919	578.137	213.775	88.9356	379.775	473.912	391.423	573.061	441.77	225.896	452.645	503.238	249.517	372.318	84.449	428.256	363.302	350.863	432.555	386.282	399.17	447.282	255.447	268.449	393.81	241.968	297.163	452.3	532.86	296.797	343.368	327.199	221.404	426.412	387.037	428.437	95.7421	433.89	295.547	431.304	266.833	620.573	364.744	334.119	373.345	271.352	320.362	439.995	374.829	249.894	99.2464	420.868	288.782	275.309	201.952	277.969	66.0174	406.096	323.847	305.067	448.246	334.023	308.437	234.28	238.163	238.163	256.291	369.558	322.163	313.973	235.419	262.662	261.311	289.28	284.574	178.571	339.06	167.536	254.828	359.192	134.814	281.376	185.267	341.045	230.465	228.26	290.396	360.68	287.653	446.793	356.067	225.871	276.232	244.808	308.068	435.529	364.051	265.93	242.531	314.435	261.988	151.857	257.295	89.0509	119.307	209.688	336.653	334.845	128.209	190.085	67.1269	259.987	191.803	261.833	180.134	298.652	214.055	238.391	71.2716	268.476	319.692	282.279	183.894	168.716	92.1094	236.521	77.2257	196.243	110.04	282.408	354.944	85.0532	104.107	214.473	106.103	288.847	114.166	86.9955	202.509	327.072	246.45	298.864	210.752	214.971	251.451	292.573	56.8689	243.831	234.128	112.838	114.655	245.06	220.879	216.545	186.16	101.746	262.974	146.699	119.062	187.809	194.392	240.187	417.652	179.585	225.829	203.654	275.181	139.094	248.089	97.8721	186.636	202.388	161.736	298.733	221.941	222.723	185.388	171.546	93.2598	130.935	173.979	198.987	310.839	255.136	191.174	137.892	284.601	219.403	260.866	123.044	122.61	183.742	133.139	130.189	104.385	179.187	214.038	184.687	93.6246	176.967	142.22	86.7023	80.8246	252.043	144.247	206.022	82.6404	82.6404	128.506	114.101	155.823	185.725	118.254	164.165	240.083	132.681	156.441	148.865	163.491	203.049	152.385	113.463	148.863	61.553	191.448	213.171	190.751	96.7267	231.429	137.251	147.839	325.287	141.206	146.449	141.393	155.208	182.528	249.404	182.695	238.685	144.991	121.39	169.206	182.872	167.408	162.688	89.7746	82.5116	183.149	122.601	76.0289	67.2967	123.396	77.7111	150.218	246.379	173.55	165.916	128.954	170.618	147.291	182.922	114.206	154.721	172.369	137.968	187.12	205.022	80.0933	128.456	158.291	91.3356	154.264	102.566	129.195	149.532	148.951	157.54	157.54	111.154	157.698	107.095	86.2092	94.9033	128.801	159.755	120.089	101.025	149.849	153.187	252.753	74.2041	139.411	91.3884	102.059	102.135	97.8939	171.173	175.086	196.01	184.896	103.961	92.3515	210.528	115.867	133.136	85.3735	141.851	141.851	141.851	105.103	294.628	131.244	131.244	131.244	191.35	90.4016	109.57	118.503	137.057	69.0369	123.737	133.335	107.918	106.877	142.223	186.276	88.854	107.729	144.584	123.558	109.722	140.809	124.305	74.766	154.876	92.6726	118.745	132.287	120.962	196.737	173.901	173.901	81.4062	129.212	153.29	89.5614	108.788	178.804	142.478	211.015	87.1068	78.7119	138.654	125.878	131.006	107.505	146.347	114.846	81.8668	92.2919	121.176	72.4251	105.452	115.891	317.374	109.352	99.5934	85.478	178.198	97.678	97.143	134.603	125.673	68.6892	91.9004	132.756	95.3396	78.3853	81.977	112.974	72.9831	56.3277	91.7373	85.5231	86.7509	119.808	147.769	91.0552	137.468	113.157	72.8739	102.348	83.7712	105.774	78.9771	90.9943	76.8611	88.6343	103.203	111.183	106.948	88.0623	127.211	108.052	161.228	114.075	71.48	198.477	109.096	109.794	140.001	86.3052	81.2515	100.492	105.403	68.7176	110.752	123.734	105.465	120.046	137.249	70.4446	75.472	121.484	90.1356	158.074	72.736	100.698	202.863	90.924	118.435	103.236	105.679	112.908	120.373	98.9322	182.846	80.5893	104.418	84.9468	95.7311	82.5663	103.339	120.447	88.5132	91.1833	69.0515	76.1101	108.331	99.9383	70.647	83.7235	76.5756	124.839	76.6505	101.288	106.743	82.2367	72.6974	103.753	74.1589	57.8217	57.8217	72.5776	112.751	91.3849	105.22	71.844	87.0396	75.3531	91.7457	120.26	70.8939	92.4949	80.4825	101.934	73.3498	120.29	98.819	79.6329	92.4701	68.6817	100.186	111.74	97.4164	74.5334	70.1799	66.357	72.7822	64.2377	62.7204	104.8	93.6457	92.0568	132.081	126.66	84.4703	206.084	143.887	92.3146	102.312	103.991	102.651	93.8226	98.3125	98.3801	107.16	79.2673	93.6853	110.393	142.927	109.66	99.4952	99.4952	93.9758	106.434	83.1562	92.775	138.304	134.491	134.491	77.2028	95.0489	152.395	95.3529	91.4758	84.2174	85.4608	110.149	72.1864	82.9175	120.093	80.7045	113.139	112.946	95.1163	93.3955	91.5586	98.7015	108.355	103.515	87.5166	95.4934	119.362	69.211	111.65	75.8183	100.196	79.5951	90.7937	104.499	100.595	91.4788	81.4145	115.128	83.3089	107.317	82.0517	98.8904	93.6255	104.172	127.97	127.97	110.783	110.768	74.3098	101.45	101.494	103.927	103.927	79.2237	106.484	94.7494	105.246	96.1468	73.3131	128.412	82.7006	99.131	131.478	75.3152	100.751	83.5817	85.1393	67.4979	114.221	89.9874	104.548	74.9223	82	76.2562	77.4918	80.4923	86.2547	64.8002	100.812	87.5559	109.959	84.6106	103.244	77.1965	94.5457	62.528	105.376	70.1608	81.8609	91.0719	72.2375	84.5699	92.0486	67.6101	92.6365	100.525	100.525	92.573	100.633	85.6896	104.954	81.2791	100.95	78.3441	89.882	100.51	85.5417	156.427	121.976	76.6851	85.7545	91.4626	89.8227	144.047	110.101	76.8062	84.3876	84.3876	119.85	96.0871	82.5768	82.5768	81.1288	89.3031	77.467	97.386	89.6846	81.5543	88.503	99.0646	100.667	88.125	82.3029	111.253	114.546	95.6612	88.1205	87.7886	85.0117	69.7815	83.3426	80.4283	119.666	81.2618	108.366	74.7654	111.47	90.9468	120.883	120.883	97.5801	106.107	88.8453	69.962	69.962	124.445	77.7497	80.5649	69.449	69.449	69.449	69.449	69.449	69.449	69.449	69.449	69.449	67.3347	94.132	73.1164	69.215	82.9003	94.0267	74.6989	79.9522	100.319	100.319	82.0532	92.1934	70.6183	128.866	85.6627	86.6679	84.0341	62.9632	74.1318	119.067	92.917	78.1644	78.1644	78.1644	95.5136	97.2257	101.424	96.686	84.4982	85.6427	103.13	77.862	98.2842	85.4293	93.7977	90.8286	82.6897	90.8085	102.083	78.1431	100.012	74.5969	73.8783	90.411	97.4657	70.1151	88.6668	88.6668	99.2661	88.8504	95.5258	112.027	62.7828	72.9695	94.3236	58.5042	104.236	81.0757	115.69	124.32	75.0749	109.844	117.903	98.534	104.426	108.588	91.5191	82.6175	104.741	100.567	68.6636	86.7167	88.1206	81.0358	111.995	135.03	79.0785	91.4428	94.0907	97.8545	92.6894	93.4504	74.5844	92.1622	86.5227	82.9612	100.61	88.1335	88.9588	93.2553	95.6902	90.2841	83.5012	94.6259	98.5021	91.4221	108.182	84.7025	87.8432	96.8377	110.549	77.2486	126.152	87.0531	77.3279	92.6453	83.6522	131.639	75.3421	93.2627	82.2945	80.9162	100.573	74.3943	96.2312	104.392	107.658	79.1693	102.792	88.79	70.9503	99.0363	73.7604	86.6013	83.7944	99.5532	92.7336	107.967	87.6858	92.7242	100.438	92.1202	94.1218	80.7625	86.1747	86.1747	99.3322	90.7028	81.7765	73.7274	101.517	126.599	126.599	78.637	62.4759	107.909	83.0162	56.9476	60.8696	117.105	86.2889	60.7033	95.421	59.0179	91.5793	67.2125	98.37	98.37	77.6445	92.0055	121.723	91.5045	105.058	88.9698	98.9587	76.0535
9426	7961.02	5959.08	111.103	7146.38	4098.63	2858.47	3424.57	5476.51	2739.39	2051.65	2419.9	3837.95	121.554	4075.79	1638.32	1908.09	1334.25	2084.31	2008.07	1762.05	874.035	1594.11	1594.11	1594.11	1594.11	1453.53	1290.69	1290.69	1290.69	1239.22	1104.57	1696.44	1472.95	1318.04	1063.54	1445.12	978.304	1218.23	1288.05	1248.53	1718.59	1209.76	1496.28	1456.08	743.258	842.142	892.322	1408.38	1409.74	1409.74	787.247	678.548	868.234	1861.42	700.618	560.196	249.022	1565.96	637.57	918.197	932.451	725.912	650.642	748.988	702.316	733.487	815.959	642.721	488.302	300.763	678.192	495.381	922.244	530.206	611.859	534.604	503.999	623.085	285.347	682.151	349.541	481.69	450.927	505.683	589.943	336.877	455.749	197.514	720.725	258.617	511.519	579.847	670.787	794.774	209.084	260.481	212.941	483.301	540.769	416.121	409.274	486.316	442.599	508.071	502.683	652.462	494.537	308.023	92.6004	337.345	526.415	383.742	624.255	772.978	335.263	475.391	433.716	275.94	488.127	123.86	454.98	341.703	408.05	349.166	447.519	485.864	757.402	236.248	352.26	299.636	422.266	341.991	325.999	832.694	318.668	338.366	445.529	396.541	394.709	304.635	457.735	115.98	375.338	394.183	600.208	307.351	107.956	377.015	416.162	316.222	248.525	535.35	271.518	280.081	217.343	107.589	325.815	440.013	380.027	494.737	255.711	393.824	373.645	385.174	178.833	384.355	324.288	324.128	384.623	276.753	276.753	324.935	365.6	245.095	348.417	291.439	248.496	217.329	301.862	348.609	268.157	313.917	305.824	362.423	409.392	158.464	219.668	120.399	314.969	251.537	247.083	277.188	576.755	284.273	497.781	284.59	321.165	224.363	454.559	208.772	2203.97	68.4961	265.275	249.696	289.579	246.233	159.613	306.545	106.072	305.916	340.886	328.194	231.614	219.355	171.655	364.629	198.902	205.227	310.362	233.371	235.6	263.163	267.895	103.172	97.0823	289.636	374.471	181.624	220.752	253.497	268.663	305.581	682.118	185.984	291.334	282.347	252.224	88.8985	116.015	86.0087	276.58	152.864	85.0668	229.749	483.372	226.396	260.959	155.926	187.965	228.071	291.177	537.312	171.534	312.051	216.728	219.616	246.057	299.918	172.087	356.848	80.8312	304.639	166.899	184.658	168.459	217.2	145.823	275.071	327.072	103.364	204.738	453.869	134.457	279.919	261.632	360.778	207.326	184.61	246.871	173.991	191.094	195.386	187.156	77.9977	264.071	168.131	144.959	200.743	247.969	210.428	172.564	160.167	170.823	219.325	107.456	98.4737	165.699	164.32	136.527	76.7794	194.224	232.232	74.559	131.528	178.062	179.836	78.0014	93.6927	309.035	162.381	138.49	92.1943	92.1943	411.106	73.6134	334.216	135.805	134.403	169.628	250.28	240.428	307.23	145.052	142.707	206.025	196.496	118.842	100.877	114.883	164.739	71.8645	202.931	87.9784	176.811	190.017	206.025	216.682	110.634	115.576	150.092	207.764	164.089	157.852	185.941	167.618	169.358	160.885	122.503	170.472	155.327	182.838	251.122	94.3097	147.932	159.139	102.451	107.687	114.716	95.7897	158.86	315.62	143.154	137.037	190.191	183.928	205.77	142.268	85.7615	103.397	165.422	146.782	153.904	172.931	90.4949	130.138	183.293	112.381	85.669	77.9496	93.4678	128.285	156.186	182.372	182.372	125.096	146.037	136.738	211.825	181.972	122.103	175.385	129.376	87.3496	103.257	133.075	164.877	160.077	126.522	176.014	178.063	82.9514	79.5983	157.817	146.552	224.078	170.135	109.951	84.526	136.81	87.3222	149.492	89.9369	217.294	217.294	217.294	114.599	162.145	155.125	155.125	155.125	111.286	124.967	160.976	121.247	114.881	100.009	134.771	97.8809	172.114	304.182	99.4823	97.705	89.2431	99.7684	160.474	181.815	72.9416	98.7278	134.148	113.881	96.4445	114.351	126.147	169.291	167.96	134.769	162.362	162.362	95.8686	172.599	198.842	114.22	106.901	128.424	112.498	123.768	90.1867	98.843	92.5219	112.981	139.565	103.38	127.566	77.4609	95.0338	97.2109	116.722	103.012	127.819	109.267	109.06	111.959	81.2389	97.2792	93.9896	103.247	106.293	88.1835	98.9845	150.468	120.735	115.039	205.51	85.9201	91.4641	124.769	93.5079	121.577	83.044	95.8909	94.1333	68.9394	200.831	84.1454	97.9228	112.862	101.391	119.635	111.852	107.003	95.57	88.0835	97.8176	82.883	109.876	86.0032	113.074	107.905	123.986	77.0743	87.0414	113.437	168.529	142.86	133.567	392.965	97.6718	116.437	146.071	90.1061	90.432	106.247	145.752	151.005	75.6552	115.107	139.669	108.251	202.349	68.8041	86.1832	86.6779	102.765	100.208	200.28	107.032	158.324	95.0554	88.8188	84.0019	97.4854	139.978	223.235	89.0154	86.0946	99.3632	98.1484	110.371	79.0233	106.258	85.0567	87.1655	105.305	91.773	90.2039	95.3319	109.205	91.3046	98.1981	66.8521	97.3869	100.006	136.76	97.3172	89.5071	77.2431	101.121	119.163	119.163	102.646	80.5456	89.7682	106.208	204.272	91.6005	98.229	81.09	100.085	104.106	550.101	96.7206	68.4225	109.545	79.8282	143.988	88.8113	111.697	103.802	77.6009	73.8251	94.7446	104.475	107.012	108.04	99.3433	108.01	114.062	78.247	92.0422	92.5871	64.3092	71.401	89.6891	91.7987	105.075	84.6202	66.6185	73.4948	89.7728	91.9693	91.4907	81.3439	106.677	136.688	97.5955	164.495	110.486	120.086	98.2081	98.2081	83.7063	95.3854	140.118	97.1817	124.336	94.6824	94.6824	112.501	83.9342	163.519	95.7868	90.6408	153.152	108.092	107.378	92.771	86.7441	80.8952	93.8949	129.443	73.7498	96.4943	88.7305	152.116	79.7895	75.1743	70.9608	109.272	95.9798	68.3837	103.114	82.7303	98.9499	91.6573	96.6598	233.262	95.5531	97.3319	88.4103	108.823	93.9787	92.8094	76.9673	96.6891	84.4994	87.4032	84.3655	135.733	135.733	80.6351	79.0931	103.075	95.7303	83.7998	77.2761	77.2761	98.4907	96.0976	82.9489	108.822	83.7224	111.307	91.136	122.408	78.717	64.5532	97.4057	80.2631	89.0438	125.164	107.27	93.7625	84.0335	70.3497	96.4625	84.212	99.448	103.627	87.4909	95.7199	110.978	80.3349	95.8059	73.9162	84.8356	89.4333	97.0485	83.5634	113.228	89.7215	104.589	93.1266	92.0848	102.483	93.94	92.4212	152.01	89.4534	104.094	104.094	86.2157	75.2065	96.191	74.557	97.9088	80.3756	115.872	88.7957	83.7926	92.4734	96.5226	96.5413	91.3829	96.8837	95.0956	70.782	68.7157	112.091	97.0392	89.8761	89.8761	69.3188	214.416	100.769	100.769	96.5675	99.6447	98.0259	83.3912	86.2042	94.4807	91.8984	90.9725	191.932	91.9064	134.124	73.7102	84.6889	95.3381	92.3833	86.9362	89.5538	103.065	95.3786	149.469	97.7662	94.0873	74.5933	100.362	73.989	85.4213	426.384	426.384	97.3915	84.9594	85.7963	102.707	102.707	78.0911	97.1666	93.4577	117.605	117.605	117.605	117.605	117.605	117.605	117.605	117.605	117.605	109.561	108.682	105.597	107.729	94.5208	88.7243	111.897	94.3025	79.3969	79.3969	93.3101	88.0623	95.212	86.07	79.4412	90.5071	144.979	113.457	100.739	81.6751	84.736	98.653	98.653	98.653	85.5043	82.7708	93.4044	87.1008	94.248	89.0057	88.9378	97.3612	80.5973	99.9858	84.1726	105.615	105.324	85.8425	79.6514	95.3918	91.8308	94.1561	238.587	90.2832	81.9263	106.264	86.3046	86.3046	83.8342	82.9724	87.821	105.213	111.894	100.758	83.7205	118.096	81.3262	97.2505	155.831	66.9604	94.9321	72.8792	76.1598	91.2949	81.883	79.5591	88.7985	89.5675	77.8693	80.5045	104.461	95.0762	88.5859	95.8385	73.5523	124.611	100.465	89.2967	85.3218	81.92	90.2415	112.156	102.773	84.5251	89.0734	95.6794	117.443	92.8052	100.978	87.7437	84.9604	83.5351	88.8155	84.2434	81.1469	94.76	87.716	95.0916	89.8306	81.86	76.5315	100.11	87.2443	92.5561	98.2835	77.5679	83.2612	95.3357	99.1755	86.3231	93.5572	87.5676	79.6411	112.872	84.1984	79.967	79.7123	98.4947	82.757	86.9875	90.1233	80.6718	97.3396	91.1106	98.8945	78.5848	90.5625	82.9731	88.0222	88.3221	93.7977	91.4504	78.4579	84.2538	120.492	120.492	82.8081	81.8321	94.4408	100.528	83.0257	65.3676	65.3676	94.1503	114.128	74.9375	122.765	120.562	116.429	70.5209	87.6842	116.673	82.5012	119.218	83.7761	99.5999	80.5994	80.5994	81.8477	63.2555	67.3649	85.1936	75.4157	117.809	81.1362	109.492
9427	8345.45	8668.59	234.48	6659.63	5388.99	2866.5	2885.64	4727.07	3895.72	2297.25	2565.32	3488.27	78.7189	540.924	1951.28	1941.09	1045.02	2009.9	2548.56	1433.36	778.227	1428.7	1428.7	1428.7	1428.7	1402.31	1721.8	1721.8	1721.8	1505.72	1212.64	1838.61	1421.29	1175.61	1190.94	1175.7	1140.23	1719.76	1224.07	1451.73	1583.8	1319.75	1336.34	1652.96	811.143	1225.2	1194.74	1572.62	1269.32	1269.32	1123	639.545	957.842	1465.23	514.874	754.334	241.385	1103.99	883.604	1116.2	906.546	508.146	664.601	621.732	546.427	832.687	747.002	536.58	660.158	293.815	745.787	310.294	778.397	633.56	565.058	418.412	560.087	551.822	385.879	621.851	420.632	637.482	536.505	612.087	507.263	591.735	409.907	534.811	1995.77	334.632	420.391	564	698.023	801.601	224.807	378.921	307.455	547.897	471.219	514.439	470.638	405.806	727.948	419.157	388.441	618.772	408.217	355.971	71.8501	269.415	519.994	379.696	620.915	583.713	373.34	537.466	291.071	286.308	475.671	130.408	515.832	326.809	185.541	301.954	396.651	418.693	726.37	205.929	291.421	328.219	449.135	437.807	299.72	597.846	512.992	345.449	419.608	370.422	417.787	264.216	474.686	108.748	386.123	302.509	931.37	373.486	67.7667	372.481	361.729	309.209	270.347	471.172	420.319	367.592	279.969	138.25	356.387	271.625	435.084	390.753	306.347	299.106	332.17	449.649	534.866	529.272	321.05	353.375	384.241	247.477	247.477	262.187	364.268	249.471	325.242	194.349	263.126	288.19	302.612	287.023	293.106	331.599	266.511	313.824	347.29	155.887	533.161	419.649	370.05	281.379	280.31	297.898	247.38	432.124	427.572	352.679	267.963	278.839	658.95	288.337	500.529	345.761	233.013	229.824	314.444	255.908	189.056	269.344	169.317	202.634	294.9	289.742	268.373	266.753	174.113	310.472	227.084	203.96	298.971	159.968	231.647	236.745	384.714	63.8764	351.927	286.876	393.978	277.808	195.957	274.721	172.443	331.589	789.45	171.561	249.32	329.099	234.736	77.1536	188.7	201.464	319.603	86.8646	156.168	204.465	356.24	310.535	314.956	214.735	177.158	256.757	167.774	227.737	194.582	344.548	347.658	230.363	233.606	133.07	278.391	479.783	100.307	413.638	149.387	229.16	140.265	180.806	205.033	192.887	272.248	196.039	277.938	295.79	144.559	183.543	72.8753	316.799	83.8164	92.0612	268.269	150.956	221.609	222.438	206.035	108.548	475.6	199.657	202.631	188.396	266.477	204.297	166.333	249.206	244.484	251.84	188.924	120.387	148.503	193.696	127.581	83.4689	78.6909	119.12	282.586	95.554	191.909	180.108	112.29	56.4942	168.052	205.262	163.637	82.1431	82.1431	360.68	100.289	263.903	217.634	58.1426	173.07	232.508	143.374	242.822	157.613	160.038	197.113	158.78	117.226	108.798	76.2876	206.304	187.457	181.002	95.4877	163.103	218.886	202.04	59.5698	143.38	124.612	166.597	80.6564	249.97	218.921	248.645	142.793	111.833	185.397	140.712	250.346	173.107	199.968	240.934	93.0979	143.787	153.197	128.161	71.1832	136.019	218.593	85.941	254.207	130.995	155.466	210.877	195.441	108.28	144.653	119.739	69.2654	191.04	163.04	170.216	191.095	149.475	200.005	91.3332	113.993	198.616	114.097	126.677	143.473	116.107	123.242	123.242	70.9178	128.593	130.899	79.0467	129.435	119.824	156.046	93.136	97.1743	102.721	136.719	165.911	177.584	127.814	225.418	187.056	162.049	86.6502	141.808	131.881	159.208	1359.19	86.9897	74.1647	181.217	120.969	150.403	87.3361	109.754	109.754	109.754	195.484	175.092	163.218	163.218	163.218	153.774	130.562	176.892	119.078	128.416	75.6179	89.7035	90.5257	91.177	246.426	153.893	231.415	74.8263	67.0983	120.76	169.053	107.374	70.8662	117.889	95.3482	95.9731	108.241	158.282	127.166	95.8305	171.022	187.825	187.825	129.014	165.595	215.641	111.851	144.344	157.189	123.755	126.329	87.4444	96.4649	75.1551	122.168	129.383	112.61	114.628	87.9808	77.8663	96.6514	109.25	111.197	144.518	102.011	68.5577	125.357	86.5364	99.8622	139.378	68.201	108.916	115.322	164.827	138.176	119.142	100.341	208.704	97.0634	119.672	70.5104	59.3514	84.967	143.038	93.9777	77.917	83.9979	204.246	128.818	157.238	88.0246	91.6146	74.7075	79.192	87.2803	85.5154	97.9425	71.3272	87.2956	174.814	100.775	116.122	89.1686	221.614	112.867	182.581	158.18	72.9381	187.896	95.9696	104.558	94.4861	116.143	109.005	98.9937	97.7153	71.7444	116.354	107.471	108.162	105.519	104.695	67.9101	164.89	168.21	123.07	85.6121	146.765	88.7213	159.591	87.171	85.9202	85.1319	121.349	71.0907	109.122	101.987	104.064	75.7945	106.292	80.9086	82.5202	96.1744	91.2955	93.7004	204.338	105.454	114.327	79.2422	123.793	79.6746	342.297	91.9948	60.0292	125.063	111.749	93.6601	139.758	138.535	79.7564	109.701	90.4194	82.8227	82.8227	92.7691	98.2254	72.588	86.9124	65.9222	106.183	63.0435	100.965	86.0897	69.9476	74.1847	135.518	98.9704	91.5609	100.054	81.645	128.675	87.854	110.551	101.833	105.867	74.9925	88.828	119.035	73.184	65.2857	70.5678	72.6163	84.0304	84.5012	162.178	84.7474	102.311	78.9881	77.2044	121.615	167.593	96.8371	103.322	151.675	114.446	84.9232	91.482	66.2193	82.858	62.4632	103.858	131.73	90.4145	96.9668	96.9668	94.8554	105.955	84.7831	85.31	81.0221	83.3097	83.3097	73.2734	94.2218	66.1395	50.0235	99.8211	90.7258	69.3875	70.6485	77.6025	80.4525	103.254	85.2652	100.344	103.487	92.6778	228.317	82.2756	95.6028	103.4	99.6342	105.991	81.8938	108.092	170.581	105.047	60.6171	109.765	84.0618	74.7164	89.718	92.699	102.015	77.1988	89.1122	78.3677	83.1355	81.8617	76.051	72.491	86.4653	117.53	117.53	102.15	87.303	103.746	100.948	90.5804	107.097	107.097	84.188	80.0779	117.215	99.1147	113.545	67.6771	97.863	79.4238	130.457	85.1612	87.0281	85.7175	76.1958	81.7097	70.045	118.855	84.1824	112.162	80.4941	94.4739	87.427	58.9152	84.2458	76.0537	122.077	111.498	139.178	106.283	86.9587	102.999	229.024	93.8739	74.8422	84.2096	70.3263	142.741	85.9817	66.6063	90.2219	105.009	71.094	100.244	90.6133	90.6133	83.7273	97.4176	78.3129	78.4802	83.2739	77.3161	86.359	98.0519	118.819	102.546	96.2121	97.928	95.9801	79.8849	88.0446	87.0073	94.5849	92.6784	60.5977	94.8172	94.8172	96.6497	95.8722	79.7467	79.7467	80.9466	81.6234	88.0718	90.4919	102	84.9415	77.1867	82.4973	162.295	88.3882	97.6748	109.164	80.7429	68.0379	74.6858	85.0294	77.8235	82.0459	78.6715	110.683	97.6876	80.7127	84.8277	61.7523	103.759	91.1414	97.6834	97.6834	85.6472	120.859	92.147	65.0436	65.0436	89.7352	88.6581	57.7603	181.099	181.099	181.099	181.099	181.099	181.099	181.099	181.099	181.099	69.1309	73.8905	93.0589	78.5511	90.1419	866.682	74.5995	83.297	333.406	333.406	94.8866	97.7339	59.1668	136.549	100.471	89.9179	164.625	72.0996	90.4354	94.9004	120.553	79.9715	79.9715	79.9715	107.524	80.8136	75.6816	96.4725	78.3279	93.7333	93.6599	79.6634	89.4319	80.5724	94.3868	78.2259	80.2838	122.483	85.8606	60.113	102.311	78.1233	91.8248	75.0781	91.35	96.5527	85.0598	85.0598	92.2169	83.7123	92.7564	71.0064	76.4416	66.9865	97.8612	81.8793	88.3224	81.0283	121.082	92.5789	82.6767	107.257	107.753	84.7366	87.157	95.1076	98.8364	79.8546	108.375	78.8875	70.0287	88.4921	101.474	77.6221	90.7934	87.6781	94.6494	94.9907	95.2669	93.2272	72.476	84.1715	89.5488	134.92	102.151	79.9779	85.597	85.2394	91.0433	83.6853	68.5333	87.7531	105.294	94.334	94.0836	82.0902	85.8517	80.0117	99.5129	82.0623	106.382	86.4141	93.2928	88.2715	85.6323	111.061	90.7549	87.4393	81.0815	94.3647	94.3084	74.1802	85.5859	71.6254	82.4176	71.9615	82.566	82.2701	94.6348	86.4444	55.8487	80.2062	79.3961	89.9188	71.8479	118.07	99.5883	85.7824	126.426	83.7143	102.131	85.3604	77.9962	51.5846	84.0017	84.0017	92.8726	83.7114	81.783	61.7981	86.953	93.3744	93.3744	61.3433	72.643	102.985	79.7197	84.0637	74.5142	95.3136	56.0262	74.7134	116.409	76.796	128.098	67.6403	113.001	113.001	60.4365	89.5469	97.025	121.272	112.038	75.6418	89.147	59.952
9428	8310.86	8247.19	187.387	6747.84	3991.35	3410.62	2733.73	5757.85	3347.16	1833.24	2085.33	4609.71	126.931	711.703	2513.28	1967.86	1528.28	2015.22	2586.43	1373.55	873.853	1392.86	1392.86	1392.86	1392.86	1495.48	2164.25	2164.25	2164.25	1242.02	1200.6	1625.44	1512.49	1366	1063.89	769.82	1413.77	1987.36	1231.12	1242.92	1464.65	1130.6	1633.08	1583.83	1062.98	1550.57	1232.82	1927.29	1490.84	1490.84	1028.09	668.745	942.137	1383.74	489.028	667.61	297.537	1490.17	831.397	1035.71	791.843	571.256	671.994	670.503	543.813	834.941	1093.83	448.521	654.807	347.234	868.604	449.053	977.708	791.879	562.853	455.978	634.904	590.885	449.734	566.83	465.453	647.557	609.965	748.547	584.619	558.703	429.671	500.494	3222.64	355.656	480.025	609.128	739.596	1258.06	272.969	402.881	411.033	525.63	443.887	571.746	376.916	501.479	747.087	454.105	346.271	483.493	150.54	458.342	84.7766	434.52	516.517	461.524	577.359	521.717	234.004	653.7	445.194	307.56	571.608	123.334	428.033	348.705	343.83	343.383	396.659	267.459	741.788	254.2	239.313	365.427	455.715	478.142	385.648	746.127	437.947	389.909	465.973	371.905	350.957	381.407	412.451	146.19	406.205	318.63	1220.52	466.855	69.7871	361.746	442.965	148.444	253.632	617.104	393.976	284.79	246.024	124.736	396.227	358.57	397.144	597.607	243.126	356.508	319.129	423.812	423.095	603.46	320.326	373.607	419.439	235.504	235.504	176.323	334.351	220.449	273.251	253.055	239.681	232.394	363.711	319.525	202.299	394.116	356.01	375.449	289.873	173.553	282.628	313.736	394.222	289.509	233.999	324.028	296.665	303.253	432.186	364.861	383.46	307.542	581.025	394.584	248.485	239.952	93.6549	158.481	139.381	218.193	251.845	312.757	93.4217	300.154	339.474	253.718	257.735	137.418	210.392	348.111	242.955	281.65	243.456	167.748	289.378	222.734	448.773	66.3855	269.642	330.241	382.047	220.189	273.084	261.673	194.01	398.084	232.073	154.174	290.307	437.909	241.209	68.2425	196.265	253.933	362.248	272.921	96.818	235.466	587.672	268.007	315.968	190.785	210.422	263.152	245.579	376.936	204.1	388.333	291.898	78.1991	375.495	180.599	235.544	783.019	76.3068	323.7	157.118	128.187	100.141	271.543	247.923	291.738	321.64	141.423	211.308	348.119	313.119	178.946	152.407	344.179	326.279	74.9678	269.718	151.255	178.947	195.609	134.927	103.233	710.88	218.475	225.484	253.496	241.068	204.848	214.506	99.3722	174.164	166.528	228.722	157.78	190.382	207.032	126.946	189.365	191.816	185.707	298.881	91.3997	213.656	179.625	66.5616	160.386	261.84	239.108	103.041	74.4747	74.4747	355.061	85.9736	296.53	274.729	132.403	133.815	253.572	263.648	252.8	198.056	161.339	200.089	171.895	122.721	153.474	68.2638	194.881	184.983	192.37	91.3554	161.131	178.246	177.476	54.6566	155.374	120.033	160.991	100.286	160.435	202.55	247.141	212.389	159.225	176.856	98.5846	168.191	151.889	272.501	306.688	119.002	142.478	173.193	142.798	67.0505	147.777	70.3449	91.5783	393.689	155.859	222.216	114.625	173.347	171.676	157.233	117.381	178.817	83.9097	153.553	162.817	124.417	159.873	122.998	70.8391	102.642	195.711	121.369	79.6986	164.878	193.875	168.568	168.568	123.431	168.089	114.836	196.525	149.404	125.162	194.087	205.945	79.9529	179.673	168.781	177.852	95.3373	277.87	90.8837	282.304	122.903	101.251	103.155	160.082	143.022	81.5622	122.269	118.653	78.8169	118.858	111.759	71.6238	181.858	181.858	181.858	153.259	104.454	137.201	137.201	137.201	123.888	97.8908	132.144	167.841	84.1093	72.0954	153.703	57.1005	94.9912	227.301	87.9234	199.062	85.8194	63.3919	139.069	205.874	92.5298	66.4499	130.879	72.6013	88.548	138.805	141.833	139.489	99.9922	166.404	175.311	175.311	105.35	150.721	337.577	111.616	120.559	145.944	125.637	113.953	97.8905	82.3494	85.8288	112.335	98.8913	92.9193	99.3827	99.0962	75.4761	110.377	136.331	102.642	134.486	122.569	667.308	128.806	95.6275	71.8119	125.005	124.068	97.1055	151.273	151.512	98.7714	110.974	146.916	214.356	81.6276	161.644	91.3281	76.422	166.155	88.154	62.6355	57.7559	74.5337	167.66	99.2224	139.792	108.868	62.23	82.4938	69.8526	91.0411	102.65	160.573	82.677	121.715	152.034	187.455	108.545	75.8752	270.136	106.949	195.229	163.926	80.7055	169.966	106.643	362.329	105.492	223.653	104.304	118.927	83.8781	83.8783	107	86.2289	92.2562	133.017	145.438	71.8372	246.866	147.756	49.4013	88.4251	263.476	105.026	74.6364	87.9913	75.617	89.5818	97.4122	106.932	124.996	112.402	225.969	127.156	105.598	69.7232	93.2075	65.2468	105.884	99.1787	81.3519	91.3312	64.6166	107.569	84.6227	124.27	156.722	62.8319	66.5938	114.54	72.9912	125.553	98.2207	100.59	96.2114	99.9174	78.987	66.2159	66.2159	73.812	102.99	78.34	73.9104	55.7912	94.0606	83.3849	82.8066	84.1759	76.9985	95.8177	81.512	83.3034	120.053	89.1138	61.5534	93.5294	71.7193	67.0524	108.129	110.096	72.9233	173.311	74.4333	69.7927	68.9314	63.4821	69.7164	77.0907	88.9793	203.834	95.5713	61.4321	99.8601	193.767	151.874	73.5341	100.845	116.665	92.3333	82.3452	100.513	121.593	78.3976	84.7919	130.897	116.587	115.695	70.9001	223.405	223.405	90.1738	111.195	79.5236	102.065	90.1914	102.62	102.62	76.004	97.2767	246.911	82.8565	64.6934	102.316	98.48	67.4672	93.756	269.902	72.9267	98.761	85.2983	77.5474	78.4775	80.9309	105.405	89.074	123.502	101.858	70.1286	72.4738	194.09	82.084	90.7246	55.8611	191.591	75.9558	92.412	91.6214	90.2053	75.0953	101.361	72.7752	66.444	118.142	92.0891	77.9046	90.9968	78.9828	135.962	135.962	203.549	123.817	102.013	105.639	78.9616	508.493	508.493	81.4535	83.499	46.3934	107.895	106.563	75.8792	73.1283	87.9048	152.952	108.182	60.6791	87.7966	88.6762	91.1791	62.5933	87.9609	100.123	102.056	96.715	93.0179	80.8173	59.0055	96.5478	83.3706	74.8336	88.582	75.8849	71.8587	85.4	87.5401	60.0384	106.851	55.1368	106.745	75.4812	61.9678	81.345	49.9187	94.0397	83.5104	54.3863	97.4804	87.6426	87.6426	68.8467	97.9464	85.4389	67.5257	80.5127	107.041	236.405	103.288	100.119	65.8862	92.3495	72.5971	63.7564	89.2329	83.6341	95.6466	99.9985	88.0304	68.2737	95.8903	95.8903	69.7173	105.092	88.449	88.449	82.0078	132.297	80.7125	109.892	85.6621	86.3308	78.9853	73.1403	100.249	67.2122	107.371	82.926	75.186	84.0024	76.0638	60.3768	73.8297	91.7347	68.5049	69.2439	86.7521	64.6598	105.729	63.7041	70.6636	94.4981	141.733	141.733	87.031	48.269	112.605	51.8757	51.8757	115.642	85.2683	85.3628	70.7976	70.7976	70.7976	70.7976	70.7976	70.7976	70.7976	70.7976	70.7976	92.2699	74.1054	107.273	87.1874	64.6529	110.026	65.7652	52.9098	135.1	135.1	90.0877	92.303	85.9768	92.7494	88.213	74.6155	79.636	108.642	74.8647	95.8627	82.203	65.6017	65.6017	65.6017	81.5376	92.7891	76.8603	80.611	78.6301	79.9625	116.414	118.36	112.653	86.7682	93.5942	87.9147	93.3976	67.9485	121.581	70.4508	111.271	71.1054	79.1805	65.653	112.151	77.5417	90.8949	90.8949	79.2561	94.2369	125.811	97.5214	59.8378	74.6919	78.0328	65.2453	81.8102	104.249	98.063	80.0133	81.4809	125.643	101.947	216.03	117.958	111.373	92.7399	98.9641	94.5236	64.4358	69.5592	112.068	66.7142	81.2069	86.3558	52.0645	130.419	107.083	77.5184	101.651	90.7604	85.8945	96.5148	79.0676	60.8445	88.7284	72.7671	129.426	71.0777	82.3865	95.8348	81.4124	67.2249	100.21	111.402	83.1795	70.9694	104.094	77.3871	112.829	72.6057	90.5393	79.7744	76.2848	82.7041	111.868	69.0888	81.909	71.3586	70.9563	89.5614	111.832	82.3284	76.9421	66.2563	86.5979	68.7674	106.918	85.8399	70.5385	90.9689	110.279	101.357	84.6108	90.5826	104.577	81.4325	70.9099	51.1444	104.383	74.0759	68.4579	87.9289	82.2439	67.4332	67.4332	77.1663	72.2089	94.5619	182.622	92.36	77.283	77.283	82.5041	78.3538	122.864	88.3272	67.4974	80.9647	111.198	92.7311	81.2439	45.9828	131.042	99.9417	49.3233	79.6549	79.6549	99.7848	73.2245	81.1991	48.4731	106.836	82.5473	100.841	57.6223
9429	8663.56	9626.19	1787.1	8829.27	5842.04	2888.21	3604.83	4665.93	3842.97	2113.18	2571.51	3421.05	67.174	2547.47	2376.33	2053.48	1625.93	2105.14	2306.09	1723.9	849.733	1671.48	1671.48	1671.48	1671.48	1733.43	2230.78	2230.78	2230.78	1444.46	1445.61	2013.99	1724.21	1498.55	1330.36	1434.94	1537.34	2219.08	1341.41	971.828	1139.27	1091.05	1446.35	1988.79	1044.82	1502.52	1213.83	1574.46	1821.5	1821.5	1322.5	783.208	924.808	1431.48	704.988	843.367	348.45	1176.73	815.343	1085.42	969.396	861.609	795	712.637	734.529	859.555	1413.09	729.595	622.791	297.348	843.006	522.209	1055.17	738.023	716.545	552.264	570.474	678.743	640.46	741.888	448.403	661.938	691.287	661.904	702.322	452.777	694.969	627.681	989.673	380.607	493.183	867.722	767.81	680.972	278.819	484.62	415.143	607.563	510.661	435.176	429.939	538.772	683.18	496.631	470.617	607.195	522.79	545.995	80.6763	387.616	582.222	357.106	641.951	654.344	252.26	573.482	392.571	325.703	703.991	77.7262	586.965	310.656	332.24	391.802	560.45	364.594	685.663	287.045	301.75	434.864	687.123	320.873	471.207	498.136	369.928	404.486	350.375	545.427	469.014	318.541	398.123	126.701	294.345	282.66	344.847	333.659	99.7631	225.289	304.394	342.889	289.651	73.6439	518.57	402.365	232.856	75.037	378.628	271.456	337.545	419.167	278.704	322.405	414.293	435.721	385.311	484.25	315.049	420.802	414.652	273.883	273.883	311.9	461.07	319.314	428.386	209.43	293.6	298.72	316.122	304.69	249.615	408.659	313.249	371.973	345.369	189.907	525.8	283.495	334.05	353.924	257.668	319.785	231.937	437.813	173.649	407.61	564.429	319.687	581.836	318.775	266.451	365.081	378.974	231.315	118.201	323.482	228.217	258.442	237.349	383.057	245.141	299.672	273.872	299.928	184.839	329.601	277.038	313.079	280.183	183.026	303.863	204.576	338.749	81.125	335.047	278.731	375.071	339.067	212.656	239.64	304.585	140.308	279.937	177.177	167.549	440.787	254.858	104.932	241.647	203.29	353.788	384.184	99.636	233.424	355.283	310.85	345.849	201.263	180.548	88.7569	261.059	358.548	252.365	505.635	171.299	71.4134	281.696	237.531	269.409	434.325	100.342	260.788	181.364	449.456	128.854	277.526	261.572	442.885	262.693	124.532	295.57	359.993	183.983	264.388	87.1292	258.117	263.298	171.429	369.769	213.521	221.73	215.442	201.611	100.358	507.881	212.724	176.431	244.136	293.606	286.232	228.604	80.2989	144	218.121	104.165	184.165	345.043	236.662	182.914	228.201	207.179	130.732	192.785	125.3	215.407	206.188	105.712	123.123	310.255	234.394	162.322	105.84	105.84	320.782	96.2823	333.633	220.429	126.7	171.752	221.345	187.991	229.986	212.715	141.684	171.281	200.802	163.556	140.235	277.141	221.63	322.684	176.967	73.5579	185.207	155.51	192.925	87.1634	147.191	303.844	204.466	137.556	165.122	241.383	237.812	222.912	207.478	184.628	154.365	186.538	198.858	253.265	356.62	82.2727	182.226	145.513	82.1444	73.6287	187.863	98.5886	118.316	304.021	208.541	168.463	165.325	203.288	200.046	159.663	127.009	166.376	154.515	170.559	209.32	181.741	85.832	269.302	331.707	103.702	165.073	90.5303	136.815	98.2301	186.967	150.466	150.466	141.52	113.657	144.919	119.476	201.811	110.871	165.319	222.135	180.608	176.369	183.034	204.549	84.7775	181.568	340.716	153.609	153.408	79.2714	181.937	163.683	279.81	244.834	155.086	104.128	135.608	85.5232	176.975	100.399	97.7559	97.7559	97.7559	92.6219	274.942	199.959	199.959	199.959	187.039	103.113	138.464	118.182	177.356	129.168	139.634	88.3831	134.329	248.781	100.546	100.989	71.8388	101.773	151.679	234.547	124.504	60.0104	110.7	89.8152	68.1273	85.4834	130.606	135.034	124.609	156.641	170.158	170.158	118.55	232.279	206.208	272.638	145.52	170.752	197.389	162.274	107.225	91.6583	186.078	110.595	153.089	108.544	128.072	88.3787	86.7351	140.965	73.3686	109.036	161.298	125.089	234.604	137.397	87.2545	85.1786	145.245	71.1074	119.052	90.8316	98.6276	153.523	122.316	141.281	230.349	76.2595	123.522	108.292	77.2306	96.3554	71.3838	88.9543	87.7544	167.479	88.5567	57.6594	131.302	115.269	86.4369	74.0487	141.027	91.9573	64.5719	81.4622	81.1718	62.4093	73.8094	118.77	124.086	103.955	257.95	74.6791	215.975	151.57	96.0194	236.646	119.056	356.464	190.891	60.3043	102.098	122.093	82.3503	80.1636	150.022	150.349	104.665	91.2967	126.971	75.8637	115.649	137.987	109.575	130.08	301.501	94.074	61.596	84.7494	171.172	84.5481	102.117	73.8437	183.643	100.2	400.054	88.0951	91.5091	83.1516	99.7377	121.059	83.3321	107.318	105.703	200.015	62.3536	130.721	96.5949	90.0516	322.66	102.782	192.334	88.5114	144.898	105.728	96.1802	75.2018	67.4321	117.399	82.4902	116.761	116.761	68.5515	120.094	175.91	138.25	67.1255	96.3087	193.32	74.169	111.14	77.9895	248.87	80.9005	96.0714	89.7035	97.0496	88.5056	110.197	100.052	109.337	105.418	65.2739	105.214	88.7369	60.853	157.316	94.1094	83.8208	123.266	101.467	83.8701	146.631	72.8271	106.865	59.9271	184.457	166.808	106.812	108.081	115.497	78.8731	89.4757	77.4222	94.0957	96.5145	135.723	65.5982	99.067	113.297	107.703	117.62	117.62	87.8515	107.679	100.219	93.9013	69.3291	71.4774	71.4774	69.2097	98.9785	83.846	107.167	103.62	88.1619	67.2603	108.625	135.422	80.624	111.232	63.6016	72.8788	106.59	121.371	220.945	96.0678	134.744	142.381	112.78	115.144	97.3738	113.784	151.456	94.2491	88.0733	93.7406	145.504	293.848	107.042	79.5006	85.3897	85.8214	101.784	67.046	76.6154	85.9429	64.7835	85.7909	82.9502	156.649	156.649	89.4225	83.3952	70.1194	56.1789	84.2504	94.1029	94.1029	77.0888	118.123	103.88	95.7972	85.6002	75.2309	95.0957	63.9081	75.9863	64.7804	81.945	92.5675	75.7068	61.953	79.9976	126.369	91.7752	90.4075	74.1837	65.7406	60.2136	128.918	90.5915	71.2593	59.1617	113.231	171.454	100.022	85.1218	74.8137	129.319	118.227	74.4501	100.158	78.4332	115.989	124.642	59.4206	80.0165	92.781	79.2691	103.978	93.1289	93.1289	101.564	109.129	110.937	91.3039	86.8897	94.1391	93.7761	68.0021	116.745	97.0688	57.2091	122.457	88.599	84.1137	88.2234	78.9776	84.9059	112.944	81.6931	63.3266	63.3266	96.4121	74.2778	70.6727	70.6727	76.5236	95.4141	105.279	98.2688	107.006	68.3141	82.4	87.0542	81.0456	89.2189	90.5672	80.206	111.616	83.0415	95.6479	75.8244	83.0732	63.1669	73.8439	85.2795	97.0641	74.9397	100.967	88.4807	99.1678	94.5067	112.254	112.254	86.8189	110.519	59.2526	54.5071	54.5071	102.642	76.8892	91.7852	158.394	158.394	158.394	158.394	158.394	158.394	158.394	158.394	158.394	98.1366	82.8161	66.5178	71.7776	78.1496	103.898	82.1741	98.732	229.341	229.341	55.0626	83.3437	96.1357	84.8229	123.085	114.056	85.7906	61.0144	66.1889	69.702	117.802	106.758	106.758	106.758	96.5934	108.373	101.078	96.7656	100.319	89.812	102.062	86.1586	92.4325	81.1581	87.6542	77.0502	79.4831	109.017	79.5572	97.1545	87.3054	73.704	99.6043	105.118	114.44	80.4217	88.2202	88.2202	114.766	68.4323	68.3267	79.3419	85.8218	74.3245	81.7436	92.5279	101.134	73.129	86.1425	78.0623	67.9678	124.355	116.45	74.1908	92.6654	90.6443	75.3609	66.0855	95.4307	89.0699	77.9694	83.6764	105.768	87.3884	90.2431	99.7271	82.3131	82.6665	98.6749	106.889	80.3594	80.2084	95.2289	96.4295	114.78	73.66	78.9473	73.3842	100.288	86.6113	84.8386	93.8951	74.5206	98.3764	77.8463	76.7538	106.159	83.2446	93.688	93.1074	93.6671	84.2763	136.328	86.5903	86.9316	72.387	101.312	87.5183	101.15	88.4974	55.0968	87.4119	87.5599	71.5655	93.3757	99.5858	79.0768	96.6507	101.279	72.5786	78.782	79.5509	66.9328	113.916	81.5993	52.4131	88.3899	90.0588	112.851	105.58	88.0337	78.3511	78.4873	55.8216	114.968	114.968	70.1835	111.74	82.5839	84.1172	80.6236	102.394	102.394	67.4453	61.5179	126.741	63.6484	95.2344	63.2552	82.8266	61.0709	63.4404	103.098	65.3793	57.3067	56.8944	99.7974	99.7974	97.8649	107.196	111.426	107.823	130.438	75.2194	92.7011	131.398
9430	8599.81	8521.46	276.768	8153.32	5902.21	3359.47	3010.05	2304.48	3479.96	2117.7	2347.82	1561.83	109.922	1429.73	2448.4	1968.1	2065.95	1865.13	1475.75	1857.92	1045.96	1780.53	1780.53	1780.53	1780.53	1620.95	806.004	806.004	806.004	903.048	1422.1	2066.23	1601.49	1462.68	1142.23	1288.21	1312.13	275.758	1428.65	1158.13	621.862	1199.16	578.8	408.756	520.266	412.584	829.864	636.925	718.208	718.208	1317.36	834.07	958.44	890.059	542.222	797.48	407.873	746.48	442.468	262.952	876.381	566.305	678.135	809.45	570.001	721.484	646.015	686.747	650.009	329.896	782.63	450.666	928.48	641.648	756.87	510.413	539.599	568.185	383.774	828.582	467.805	610.897	580.082	992.971	485.813	609.833	519.696	217.627	397.351	403.073	499.835	656.142	675.197	364.214	313.66	334.742	273.181	754.646	438.418	589.815	553.364	562.62	508.278	544.462	433.554	215.132	190.947	300.176	95.8238	350.645	614.119	176.532	580.551	184.707	362.844	474.674	103.594	377.195	381.838	83.4901	504.835	195.309	227.743	431.963	450.349	396.681	73.6575	275.127	366.528	308.807	89.2903	442.121	440.789	196.991	557.022	369.691	510.915	422.981	477.697	366.671	359.825	130.852	415.887	348.395	402.421	346.992	98.9613	465.654	456.512	312.566	324.275	87.287	533	278.55	266.126	90.9001	373.056	95.5842	218.274	183.218	379.27	442.384	424.481	466.26	649.633	572.964	409.099	374.774	354.677	368.206	368.206	293.599	423.591	292.611	309.497	263.656	153.718	263.078	411.701	282.519	304.728	354.543	92.6443	235.492	450.521	261.339	118.886	248.809	393.334	346.935	239.761	308.047	431.915	467.254	220.548	398.398	220.402	267.184	100.923	283.049	66.8257	156.973	323.272	219.76	114.514	298.169	88.142	263.566	199.576	78.1426	211.291	275.469	281.151	212.438	192.193	243.94	148.88	201.263	263.511	222.032	274.647	115.158	180.394	135.387	381.397	290.905	174.311	119.461	274.42	293.06	262.201	89.7296	91.4186	169.592	270.274	422.946	274.491	61.3491	191.574	326.019	357.853	156.655	79.5405	317.771	161.254	313.523	280.683	163.989	160.493	137.029	188.294	111.216	240.272	254.039	373.367	109.391	270.927	212.164	194.758	188.557	61.8588	169.782	154.188	212.492	77.5034	233.483	254.577	243.661	114.763	245.008	285.947	69.1176	236.931	201.061	249.86	96.9949	141.294	78.6907	160.883	184.877	224.777	141.946	198.459	80.0291	105.38	163.029	183.752	206.396	182.89	252.139	161.699	94.0798	240.45	249.319	163.848	121.602	78.3361	166.644	168.695	85.7896	120.166	243.044	277.056	187.66	214.33	158.253	68.0195	62.2779	262.019	172.606	140.49	82.5414	82.5414	87.3713	87.7762	179.896	162.953	75.7744	138.592	277.766	133.536	155.07	123.956	187.387	206.214	256.067	128.457	131.433	88.127	167.516	204.116	172.978	88.4398	209.057	60.2088	170.977	75.6526	111.106	112.445	182.153	189.772	90.101	168.486	269.643	209.096	178.126	143.565	91.0722	175.977	136.049	244.946	283.148	176.69	157.448	168.562	102.431	105.148	88.5321	98.3297	101.546	84.0227	177.155	158.299	70.415	203.687	206.25	187.905	178.564	217.653	145.633	163.122	101.202	189.515	210.67	136.576	77.4081	79.268	183.641	101.949	113.801	77.8014	97.8572	174.438	174.438	131.809	164.134	117.087	74.3297	203.382	116.28	144.271	101.428	176.769	203.393	174.771	180.172	148.284	119.129	95.3949	92.5842	144.479	85.7295	96.8847	89.2499	99.8943	164.363	84.8233	95.1115	140.464	110.681	100.212	64.0507	56.0169	56.0169	56.0169	139.988	109.892	212.934	212.934	212.934	474.502	115.209	76.8448	139.799	152.179	104.465	83.2715	104.812	171.135	83.5899	172.056	170.777	101.888	74.9078	132.943	86.921	57.282	116.804	119.342	103.954	104.215	128.006	170.239	177.696	115.082	184.01	192.608	192.608	163.867	163.547	154.9	86.105	123.571	192.025	231.344	128.399	88.5611	80.6545	81.3203	100.318	139.652	137.561	123.011	87.0783	78.2292	93.2306	133.765	83.1663	178.051	141.521	95.4859	119.501	95.3327	88.0981	157.378	175.929	88.4648	92.8832	98.7508	128.21	144.531	84.8561	99.1246	104.49	91.4183	117.691	89.5673	216.577	89.0907	75.6755	98.9968	108.682	170.169	201.158	102.608	96.7436	90.3941	137.532	121.113	200.468	95.128	102.408	383.509	98.0283	90.9847	98.6645	96.8946	112.543	206.48	139.015	192.738	85.5164	82.3895	80.4258	121.094	335.916	90.2595	145.585	157.833	100.484	87.0078	102.237	77.1403	94.2098	60.8249	119.973	66.898	127.199	95.4412	99.2776	69.4119	128.19	89.8776	90.2007	103.766	95.4499	101.894	91.1607	111.555	96.7296	120.509	91.2519	67.4463	113.043	106.292	101.516	91.0678	65.2834	130.364	93.6913	69.4661	127.199	103.836	81.503	66.98	113.049	1048.3	67.2497	104.086	100.116	106.816	134.945	92.3332	142.457	100.14	76.7393	76.7047	74.6241	74.6241	98.5613	96.698	79.4183	85.5	112.425	82.7628	111.026	80.3543	105.507	84.8936	106.603	99.4244	62.2408	134.93	71.141	77.5191	92.5955	83.2101	134.322	75.6133	115.306	88.7812	79.3848	100.24	99.4278	103.896	107.679	109.88	92.3201	98.107	108.444	101.506	79.3361	96.745	79.4219	168.6	68.6901	75.0124	93.0743	73.5321	92.4678	111.343	79.3877	88.2816	144.616	107.5	74.4907	194.143	79.5466	76.4454	76.4454	78.2578	108.725	127.604	124.709	106.263	112.506	112.506	85.5801	114.304	92.056	70.7638	71.5138	110.795	110.16	73.6079	79.9939	337.14	113.038	119.914	101.449	76.0391	88.8061	83.931	85.5896	68.5711	82.8863	73.5547	101.724	86.9854	75.2816	107.481	136.626	76.7466	63.4954	84.8503	103.52	73.8369	92.9551	82.8231	95.4674	66.7389	103.634	97.101	84.3088	92.1246	101.082	92.1056	113.929	113.929	100.13	93.4837	113.191	106.521	80.4172	79.9718	79.9718	118.36	77.0667	72.9455	75.5268	69.8603	94.5775	79.9987	87.1369	98.2725	107.833	102.769	68.8835	106.299	105.352	67.9296	70.0944	82.1856	121.373	96.8297	117.569	104.3	81.8242	69.0166	107.707	97.6716	95.4273	86.4709	117.502	105.579	88.7389	82.064	79.9452	87.5231	68.9573	93.0376	89.1931	109.643	93.5385	108.177	78.1336	181.935	83.9405	77.2759	77.2759	90.9252	74.8434	95.8753	77.5914	90.6144	143.761	88.9064	98.5878	75.8779	63.4665	122.746	72.9885	76.7945	103.277	101.154	83.0367	82.7912	122.14	104.423	107.478	107.478	63.5329	89.8793	108.552	108.552	66.5703	73.9412	78.196	95.6106	103.637	103.62	100.098	90.6629	104.198	90.8337	95.2449	93.4537	60.067	108.096	115.543	95.9336	91.9356	105.352	121.399	83.0428	65.5835	98.559	105.216	94.9706	66.0662	88.5774	74.3393	74.3393	103.295	70.773	104.532	90.5024	90.5024	82.9124	97.7872	81.0469	87.0011	87.0011	87.0011	87.0011	87.0011	87.0011	87.0011	87.0011	87.0011	217.254	76.963	116.139	107.661	79.673	94.2885	95.0998	74.2228	77.2098	77.2098	127.081	92.2106	74.2387	78.8414	74.8396	81.4798	168.798	111.08	97.96	96.1486	73.5779	66.9103	66.9103	66.9103	89.2572	102.148	82.9123	64.04	91.7719	88.9397	88.782	96.5563	83.1195	96.2873	76.4688	103.104	94.5637	66.7347	105.361	98.2942	102.375	100.255	78.7368	61.7749	77.0444	82.4983	100.494	100.494	67.3044	103.8	111.645	91.3649	70.436	103.852	84.9598	75.5001	67.4277	100.41	91.0374	79.7988	82.1218	81.7681	76.8953	84.1722	81.6925	92.6568	91.5811	97.5444	80.5908	93.537	130.481	107.245	111.947	92.5989	81.8404	66.5902	93.8869	103.288	86.0039	84.8121	98.8261	87.8817	107.157	63.8546	65.7351	91.7023	96.8515	93.605	102.725	110.942	96.5637	75.5938	87.4647	96.5714	86.6857	101.206	82.3041	100.375	77.2314	81.3789	85.0274	96.0601	103.009	69.0854	82.4523	88.0257	82.989	94.111	92.8157	113.396	126.906	106.345	109.514	120.481	77.9796	100.359	96.297	88.716	80.0849	74.7723	86.878	82.8172	92.6984	110.819	99.7153	128.11	81.1975	81.3948	67.5353	102.101	67.4727	91.686	83.2775	117.413	73.5572	73.5572	107.641	71.5732	74.3358	56.8372	109.032	66.0428	66.0428	114.015	118.762	83.2264	108.031	73.5019	103.944	90.0551	103.956	115.41	73.4598	107.188	97.9812	94.1845	64.4835	64.4835	93.6976	68.9196	63.5123	70.4604	111.473	113.967	76.8229	83.2907
9431	6471.53	8302.58	103.569	7454.71	3863.02	2773.38	3971.78	4319.24	3112.03	2623.33	3225.35	3752.74	62.5647	362.335	1392.89	2509.36	1644.95	2867.81	1787.58	1451.07	778.795	1495.76	1495.76	1495.76	1495.76	1554.54	959.01	959.01	959.01	1403.49	1550.07	2319.01	1527.05	1871.26	1487.45	1228.06	1134.34	1821.33	1775.94	1237.59	1336.34	1289.19	1042.34	1399.44	764.659	755.584	781.185	1393.85	885.938	885.938	1100.6	759.229	840.606	1507.56	525.271	792.703	261.281	1376.23	628.626	861.395	1035.89	578.68	955.596	826.685	545.532	1080.97	599.902	634.097	798.776	134.216	763.449	368.686	960.848	533.646	808.362	409.252	615.831	918.823	442.757	671.776	303.182	467.722	670.184	134.751	517.934	812.908	541.007	294.354	1106.4	412.697	487.196	630.649	803.647	838.169	251.741	338.858	307.423	693.987	400.531	525.682	697.699	645.94	523.474	453.522	543.52	691.598	415.412	541.347	81.8167	263.243	486.33	250.239	562.083	499.922	221.532	530.681	463.458	257.667	513.615	136.829	589.969	245.244	219.23	404.516	334.784	412.398	786.504	273.625	429.256	424.943	360.744	299.172	677.636	796.308	220.032	373.389	311.939	505.339	340.67	353.999	556.115	111.782	358.226	321.181	542.846	280.933	405.677	420.094	494.341	306.725	308.896	502.6	269.197	454.629	269.056	89.4968	449.01	453.569	206.661	275.057	221.744	366.123	326.723	318.85	391.182	105.101	331.814	380.259	277.734	287.63	287.63	294.331	393.107	346.155	262.17	257.669	249.478	325.25	250.762	370.979	304.492	309.653	266.253	230.687	553.092	204.974	241.381	403.347	348.401	333.004	292.106	363.493	457.473	242.852	422.509	362.975	361.976	260.512	376.473	94.1315	392.004	73.8905	177.801	230.488	307.954	273.557	151.718	293.99	175.844	245.075	180.195	135.91	263.59	141.825	178.08	360.101	132.788	260.532	330.947	162.163	343.2	199.597	314.945	118.742	287.319	338.332	344.485	263.97	223.401	213.972	163.986	97.5922	216.496	182.055	280.203	378.974	236.529	96.4222	164.857	87.2072	321.06	188.785	101.755	215.136	422.128	303.195	282.616	206.291	206.494	268.838	199.421	78.7396	190.867	292.594	370.331	74.0906	233.396	182.254	197.337	250.02	105.352	386.262	148.147	238.867	110.125	245.228	318.151	311.515	253.813	88.6218	188.015	308.361	220.329	200.526	186.399	238.695	209.399	153.593	254.713	193.822	240.214	248.522	163.322	84.802	165.069	231.892	175.168	323.386	387.601	204.803	197.234	315.88	199.254	267.818	218.087	172.05	165.695	176.717	122.437	182.638	237.241	183.882	195.158	117.75	228.349	206.081	72.8868	245.348	176.052	182.753	194.667	89.8418	89.8418	169.57	93.7516	336.454	169	140.857	188.644	304.636	142.795	250.298	153.85	169.719	277.163	223.861	98.8771	120.501	97.3736	199.673	175.944	189.069	84.1271	227.692	198.475	173.477	111.13	150.032	168.457	169.284	155.68	222.281	182.799	151.051	200.465	197.088	124.164	92.6483	143.771	132.754	168.619	102.09	95.5592	213.915	117.433	99.2812	108.864	96.1965	85.1466	118.918	242.77	204.646	172.07	153.408	156.677	154.039	147.612	133.159	158.825	106.919	86.0948	176.676	307.268	105.714	172.55	116.721	123.396	146.11	74.4341	146.232	142.329	153.482	149.896	149.896	118.064	155.583	121.413	110.39	85.2158	180.27	147.16	110.053	102.485	198.794	182.622	159.544	100.954	170.13	161.845	100.586	84.2212	100.475	141.767	129.683	156.767	200.985	85.1238	75.5039	107.661	111.133	136.589	91.9263	127.395	127.395	127.395	135.054	274.296	169.676	169.676	169.676	121.77	125.324	164.874	133.635	105.395	87.6938	85.5331	118.94	169.108	298.55	154.729	195.2	93.4301	101.169	151.654	178.655	63.0926	103.887	202.779	109.441	186.189	131.021	153.193	201.313	129.907	149.081	159.637	159.637	89.8898	162.476	229.778	107.121	132.053	191.791	225.482	76.1375	97.4496	104.136	97.1084	145.554	186.285	120.347	154.908	113.183	86.3684	121.805	106.913	111.294	128.794	84.1043	126.974	93.0345	86.6945	95.2094	137.618	139.669	114.129	99.8814	92.7428	168.746	132.847	69.1546	88.5447	85.1344	91.4207	149.659	123.978	160.573	89.8794	104.39	122.828	93.5909	141.592	74.9748	146.59	132.321	111.673	82.6443	94.8342	104.257	102.991	209.184	104.663	77.1019	128.692	72.05	113.411	95.6981	124.354	70.1227	169.63	139.516	123.626	79.2699	132.681	353.861	90.3206	139.042	105.584	113.274	96.145	94.6288	130.096	188.813	74.2907	81.4919	103.769	125.837	142.7	180.878	95.5531	201.749	286.381	90.0602	180.114	81.9588	164.36	94.5354	109.749	112.286	72.5993	85.1064	222.459	82.2286	80.9171	106.723	86.1831	114.903	81.1014	106.291	89.4595	79.9031	127.357	88.8038	113.872	88.5136	266.967	222.63	111.932	75.1943	96.7702	83.7275	101.715	84.6278	101.309	85.5982	96.6503	114.129	114.129	103.249	110.924	94.3691	92.1118	102.021	110.823	98.3414	128.071	122.074	88.2317	100.887	103.901	58.4031	89.1493	82.2038	156.944	112.396	169.518	119.618	76.7058	83.355	101.557	84.7831	82.0718	101.475	106.423	112.823	106.682	94.8347	93.1234	72.3208	67.0965	103.605	80.2858	96.0276	126.203	147.819	74.9939	73.6263	63.775	103.148	86.1181	77.8158	110.788	142.989	81.4002	76.385	106.616	105.853	91.1196	91.1196	85.9126	102.096	126.254	116.998	64.2982	69.1874	69.1874	109.183	79.941	93.8816	100.895	112.956	124.797	92.2441	110.786	100.267	87.6134	123.389	87.1654	91.3984	98.5025	96.8853	127.418	84.5123	82.1823	81.0159	105.903	115.021	99.5535	135.022	82.5058	112.438	159.06	99.9192	110.46	278.771	107.163	99.131	103.908	81.9111	122.324	97.377	77.1768	72.0218	93.8165	111.25	86.2448	159.84	159.84	79.8031	80.02	68.8258	75.437	90.281	83.7591	83.7591	73.4246	100.086	91.2398	95.4739	76.4727	87.2878	93.6405	80.085	80.6195	67.4062	99.6971	107.353	115.191	64.8152	111.631	114.409	84.2461	69.5495	90.7601	87.443	78.7299	110.831	150.365	109.105	129.675	82.7045	100.501	82.3488	103.574	113.073	110.285	91.9998	119.755	103.805	97.6816	98.441	145.215	103.114	75.0477	101.335	98.7526	86.1044	102.878	102.878	64.643	78.0919	104.408	100.23	97.098	102.383	94.7868	93.9213	100.628	95.9008	101.588	93.6706	86.2119	94.5222	85.7619	77.3354	92.4523	79.7972	94.6969	125.299	125.299	89.6904	86.3998	63.3307	63.3307	102.133	175.245	96.6498	86.2295	84.1642	86.5429	87.6613	84.2012	76.6496	113.711	146.823	99.275	144.909	102.42	91.7523	86.2059	84.8371	65.0611	100.379	92.8665	107.863	99.3801	73.8255	114.961	92.7875	115.802	89.6475	89.6475	78.918	93.9236	76.7598	95.3799	95.3799	122.335	88.7	98.8112	85.9475	85.9475	85.9475	85.9475	85.9475	85.9475	85.9475	85.9475	85.9475	86.3717	102.355	89.1148	99.6869	107.151	99.4846	88.6814	99.2653	86.5429	86.5429	96.7004	84.4743	100.979	87.0825	84.7095	82.7141	84.7865	133.182	101.37	77.7344	99.5425	96.5587	96.5587	96.5587	87.7417	82.5258	96.7031	96.8904	98.2104	89.2586	87.2637	92.3813	78.7919	81.0678	115.971	107.468	91.0018	117.297	80.1793	82.8521	65.5024	175.817	101.571	116.025	86.3168	98.7322	82.4854	82.4854	80.0198	66.3039	78.9916	98.5304	105.778	88.1275	73.0609	112.896	95.6322	77.0717	81.6889	99.3414	84.1876	63.0274	77.7504	92.272	117.236	87.134	85.2263	88.3645	84.6645	108.844	122.89	61.9329	86.0527	88.0565	96.2271	99.3142	82.7932	74.6947	95.6519	72.83	81.7673	95.4538	77.9708	88.8401	99.4534	68.9544	124.727	105.124	101.335	83.8632	87.7508	102.814	99.5875	85.7483	96.7331	101.114	89.952	79.392	92.6011	72.6768	83.121	79.2744	83.3915	84.4676	96.2339	78.1817	91.9887	94.8535	95.6348	88.2271	97.268	95.8068	99.357	132.352	113.494	87.6477	106.363	91.2623	104.957	78.3598	91.3604	71.4246	103.095	75.3427	88.9791	69.0335	71.2749	102.27	98.0207	91.9979	84.0805	95.152	69.0314	93.5664	115.668	115.668	96.7033	97.0338	91.8452	115.078	87.9328	127.864	127.864	60.2215	134.133	80.7078	63.3183	115.749	59.3933	74.9994	78.799	59.5438	90.6455	81.4888	74.5777	91.9064	88.1282	88.1282	98.7078	122.891	132.596	94.2297	65.6864	96.6345	79.1721	27.5728
9432	6211.28	7657.96	226.376	7425.03	3537.61	2511.6	3146.15	3175.99	1936.97	2566.02	3231.37	2140.31	71.5007	1749.89	1352.61	2349.05	1677.51	3110.81	2135.37	1545.04	866.918	1402.1	1402.1	1402.1	1402.1	1500.78	1843.87	1843.87	1843.87	1142.93	1370.33	1775.79	1236.43	1451.38	1584.16	839.682	1142.51	2049.23	1853.75	719.199	1008.98	1198.08	1064.69	1559.2	826.903	873.255	856.644	1366.7	1302.88	1302.88	972.407	713.615	724.944	2047.14	492.425	888.062	249.251	1672.56	559.962	701.918	1081.89	644.142	994.08	845.872	668.554	1209.5	684.908	717.277	792.564	235.18	572.247	657.03	972.759	495.545	732.933	274.632	691.763	1016.6	410.597	727.238	312.018	502.282	570.784	540.007	630.47	551.367	414.103	278.424	2622.85	440.855	496.092	580.241	918.882	801.522	135.727	359.49	231.147	408.982	387.781	523.954	588.487	501.785	362.312	412.296	468.771	416.486	429.912	459.735	79.3688	325.768	496.416	410.186	602.741	438.375	334.095	397.249	478.774	279.778	296.581	117.133	489.955	399.789	386.943	411.966	451.145	452.734	646.712	213.594	309.525	407.966	286.087	264.212	469.329	613.25	241.716	308.776	326.413	334.528	376.442	251.821	517.057	94.0679	365.057	316.91	618.866	252.253	102.752	137.925	318.878	309.131	202.539	88.2935	291.369	404.562	210.396	95.509	452.945	435.493	281.354	371.786	191.513	378.006	375.563	288.234	185.09	64.656	269.975	284.252	303.346	255.135	255.135	291.15	359.164	316.796	254.872	237.773	236.644	265.458	298.704	237.882	286.501	314.942	222.092	324.138	325.439	202.739	344.24	413.053	312.911	268.041	181.204	291.779	371.802	190.717	178.834	312.805	462.601	222.376	450.55	274.366	2401.45	86.9723	238.724	266.972	351.005	209.82	176.962	331.012	258.923	209.774	182.834	332.95	251.404	106.934	139.765	404.262	160.509	199.564	335.453	253.293	335.602	199.356	163.977	81.0252	223.764	352.957	296.475	331.094	86.347	264.007	111.468	73.7222	204.621	205.237	282.597	349.297	250.805	98.2174	138.361	100.021	364.961	192.924	102.382	173.123	150.438	298.103	278.847	195.322	251.238	176.388	321.948	258.269	206.722	347.218	257.841	192.898	274.32	121.967	232.641	656.982	102.412	607.814	184.509	66.0612	86.8898	138.243	324.762	285.745	157.942	80.7017	180.046	160.101	141.978	228.994	92.1214	153.623	186.225	126.95	278.586	204.12	298.109	260.621	113.257	119.945	577.09	181.912	194.494	237.757	420.606	194.408	250.119	78.6572	211.07	264.792	90.471	150.054	276.362	182.289	131.552	95.2346	150.49	193.322	191.806	128.242	207.875	185.49	110.998	187.445	131.051	164.29	203.001	113.251	113.251	150.713	99.3277	762.272	182.658	169.037	172.092	222.831	106.142	206.492	97.5315	132.471	175.755	182.453	136.348	122.416	87.0479	202.894	174.287	240.336	104.88	187.569	222.939	183.365	75.2274	140.899	156.031	178.676	123.976	173.846	166.947	160.262	180.964	155.058	161.774	136.881	182.647	176.536	179.832	101.156	107.705	151.361	116.958	148.816	81.6941	100.119	109.909	132.164	550.252	159.446	135.424	144.78	158.401	140.983	159.341	143.814	119.187	103.232	120.066	157.289	215.836	93.6031	159.352	196.559	109.167	88.3902	107.46	88.9804	156.281	237.038	166.555	166.555	115.388	111.524	127.26	83.934	113.5	139.645	124.874	108.61	102.14	175.069	158.864	195.293	192.724	100.156	80.6869	186.183	86.1387	102.017	181.411	161.546	155.003	220.818	105.535	82.3971	113.333	131.393	177.369	96.7325	125.662	125.662	125.662	101.666	201.191	79.6782	79.6782	79.6782	107.188	171.417	129.291	78.0479	173.571	78.2895	82.277	84.3651	96.3778	192.887	108.698	91.7833	74.2715	116.981	114.495	159.361	92.7816	80.966	177.953	121.528	146.393	87.7303	136.992	168.701	152.248	117.819	143.097	143.097	96.5215	152.109	198.079	103.903	156.542	133.839	179.908	99.3279	89.3005	108.54	100.09	156.503	93.7932	106.564	142.212	113.822	87.6923	104.066	134.004	88.1101	184.901	107.042	61.7374	79.7985	89.5338	79.7342	99.1562	123.759	98.2422	87.3533	103.368	167.608	68.8118	76.1023	108.696	75.5483	77.1261	103.88	75.3539	118.972	102.839	92.8107	85.5846	91.7195	88.1575	58.1789	136.708	125.168	86.1521	78.5392	181.007	98.313	90.3185	88.0339	81.6075	211.967	75.1157	132.726	184.813	92.7035	122.234	82.8622	150.561	130.052	112.226	106.565	132.674	425.936	156.751	107.979	112.22	106.674	96.0137	82.0829	171.204	92.9325	98.779	145	102.262	270.591	75.9392	114.69	103.37	79.3182	87.5236	86.0869	63.0785	92.2572	125.347	75.1657	121.711	139.033	142.507	119.105	408.111	89.8157	75.3754	81.7395	103.444	102.142	86.269	116.48	106.908	90.6612	159.776	83.6862	105.9	90.9153	195.535	105.268	130.303	84.7094	118.421	82.1255	102.383	78.1706	101.502	118.025	75.5194	122.246	122.246	76.9165	92.6206	97.4427	110.956	146.734	70.0453	68.3185	122.706	102.905	77.9456	236.664	87.4492	101.172	72.4507	92.3097	103.952	82.679	162.529	80.3605	114.93	76.6292	99.2663	87.5466	70.3809	99.2532	139.513	106.349	67.0245	107.193	101.05	67.5722	60.0047	104.765	93.1124	70.1589	103.173	112.127	99.8176	106.354	82.2586	106.479	97.4406	92.9366	97.662	110.493	69.8612	96.3877	118.442	120.819	180.52	180.52	93.8378	93.519	99.3967	97.2262	62.9397	70.2333	70.2333	71.8172	83.9147	486.382	70.245	112.81	135.071	68.4417	111.041	103.673	93.2611	112.061	70.4258	274.908	109.508	87.8431	95.087	98.7225	139.944	124.377	114.486	117.515	95.2214	112.501	169.007	94.4773	173.716	103.306	98.8489	274.366	117.255	121.294	85.0731	77.4238	94.9058	71.2764	84.6861	86.8653	68.996	83.9641	75.4468	180.755	180.755	210.864	75.9702	74.5391	60.6287	83.5231	517.819	517.819	78.7265	118.98	108.863	101.842	96.372	75.2663	94.0442	64.286	97.6521	67.2707	81.8447	105.867	95.8086	62.3772	92.4782	108.735	96.9444	77.429	80.7424	72.2031	60.9223	106.287	102.792	65.7423	63.2118	105.696	98.5642	103.065	83.0965	79.6682	224.701	121.193	76.2805	91.3589	94.9332	77.9196	108.581	60.4281	64.9903	123.95	168.645	112.039	123.074	123.074	77.1517	101.546	83.7258	92.3253	87.9427	293.445	90.4152	297.187	118.727	100.411	62.8634	77.7522	88.7142	87.3545	90.3097	82.3619	96.4978	111.615	80.4746	63.7066	63.7066	98.5079	75.247	71.5054	71.5054	99.0338	70.6835	85.0799	98.362	92.069	90.8831	81.5875	85.4982	88.7784	92.9161	118.567	80.0375	104.77	94.1886	99.0764	80.3185	78.5202	62.3833	104.852	97.9468	105.294	84.8755	101.642	99.7988	106.352	99.27	111.033	111.033	90.2621	112.648	65.058	58.3813	58.3813	101.683	78.3763	94.9234	78.7562	78.7562	78.7562	78.7562	78.7562	78.7562	78.7562	78.7562	78.7562	103.138	82.6212	73.3442	75.906	82.7263	105.686	85.4527	97.8202	115.508	115.508	79.3353	102.284	81.733	87.7054	123.824	105.217	100.131	68.8247	90.9913	118.067	120.866	95.1512	95.1512	95.1512	101.636	93.0715	106.218	98.0334	116.396	92.8238	101.112	79.9064	94.1271	90.0381	87.7148	101.169	92.2673	105.686	92.6553	100.075	86.6664	86.7296	84.7604	94.7659	119.032	93.3255	101.584	101.584	81.0593	89.3724	72.6815	94.904	85.5719	74.4086	72.8811	92.0517	100.323	88.1607	90.9768	119.6	89.7962	122.627	115.04	82.7687	131.983	90.6637	102.483	79.1461	83.3396	88.6334	77.9658	86.6323	93.6729	74.1748	109.636	98.9921	87.0428	88.0546	132.429	105.806	83.1391	81.7338	112.668	101.427	100.953	74.4186	90.1633	77.8715	80.8543	79.1317	58.9352	87.594	77.8603	99.467	75.3307	83.8331	81.0435	84.3415	104.586	80.9912	79.5305	86.3867	79.0149	112.877	102.618	74.4554	96.9816	89.4161	86.697	92.328	57.3509	88.3264	90.9031	71.7457	87.8542	104.666	81.678	105.747	90.0886	77.0057	78.7013	83.4795	85.6087	82.5665	77.0843	83.8789	91.8908	92.5254	100.458	95.1393	103.381	70.927	81.2477	57.9913	120.424	120.424	86.5392	117.098	84.3928	83.9229	95.4138	107.625	107.625	67.7349	122.224	124.909	64.0325	94.6627	67.4505	135.614	61.5154	68.5998	109.664	69.6468	57.8336	60.8602	104.977	104.977	60.546	112.518	110.239	113.157	109.753	67.7057	104.209	137.086
9433	8797.86	7482.68	232.096	8337.78	3904.08	3316.66	3180.19	4190.75	3343.83	2368.59	2890.54	4235.17	72.7284	1360.88	2065.58	2434.01	834.826	2573.27	2420.28	1456.8	768.917	1642.31	1642.31	1642.31	1642.31	1708.73	1732.05	1732.05	1732.05	1184.36	1426.47	2344.73	1465.82	1801.75	1323.93	1180.5	1186.78	2028.91	1595.65	1432.28	1522.18	1308.83	1323.89	1967.13	835.12	1267.42	877.738	1850.9	1240.86	1240.86	1254.07	669.046	792.293	1864.87	636.001	785.459	312.836	872.271	917.529	735.532	965.5	518.595	779.243	683.107	604.789	930.604	1261.98	596.077	553.099	210.148	768.492	399.976	911.992	612.356	669.659	495.1	559.484	776.251	376.863	587.61	415.875	679.255	561.899	650.096	515.898	702.414	515.067	540.022	1227.84	304.399	423.251	627.318	853.787	754.575	229.712	389.126	205.238	554.858	471.947	456.944	471.811	507.966	576.125	539.673	418.031	632.83	372.821	403.661	88.611	483.171	616.431	511.678	587.623	699.471	260.147	502.702	455.052	291.073	334.778	148.969	549.505	225.402	327.668	390.713	520.463	369.216	604.012	288.64	346.16	486.139	479.917	394.761	468.332	497.721	441.652	320.888	324.265	441.606	405.851	268.24	324.568	94.3549	372.069	371.709	860.715	378.267	84.2559	382.617	391.283	294.587	271.884	100.071	409.855	443.957	227.705	76.3233	371.879	359.012	288.759	649.6	264.823	349.026	328.966	378.194	576.04	455.821	343.892	300.656	413.411	312.077	312.077	325.589	389.554	316.943	313.961	235.416	270.826	311.144	351.953	346.909	196.04	271.641	241.52	315.425	243.756	185.565	357.784	382.932	355.522	315.012	230.535	331.036	279.034	324.736	345.53	343.794	396.814	277.016	589.029	99.3819	244.587	375.249	259.287	247.414	343.599	266.944	200.193	274.482	159.516	271.021	382.979	297.124	300.845	290.416	186.738	437.009	137.694	198.836	348.045	186.144	296.724	221.365	424.499	87.9289	312.073	269.171	419.643	249.011	200.083	214.142	271.233	361.733	255.913	172.523	344.969	377.234	280.238	86.6993	242.22	77.6465	375.894	136.365	89.382	216.905	332.513	337.369	248.335	193.133	241.877	93.3966	229.905	319.269	216.987	410.058	215.235	232.403	205.27	203.185	226.344	437.394	106.457	444.487	322.402	190.243	148.572	224.553	286.37	146.67	230.788	215.917	238.138	351.697	193.578	168.553	141.021	255.245	237.75	173.551	216.133	190.491	309.767	185.568	119.975	109.45	271.384	190.493	184.33	251.477	351.686	232.252	101.019	234.684	168.65	192.797	214.602	171.513	259.517	192.937	161.577	76.8998	122.353	177.967	193.833	113.177	261.955	182.44	99.2022	98.3067	423.329	191.247	167.227	107.143	107.143	385.807	92.044	240.196	160.966	106.262	172.153	261.162	173.454	186.432	155.613	160.551	200.448	190.388	172.468	132.374	94.9415	198.096	239.758	173.13	84.2402	185.543	294.363	222.008	94.0215	121.075	136.418	138.106	101.823	166.848	149.715	187.564	225.927	203.524	141.641	158.51	191.443	144.988	190.471	140.482	124.536	196.531	189.871	140.327	84.5783	106.786	78.8096	93.5131	263.028	147.52	124.68	214.611	196.533	185.595	142.722	98.0811	137.365	109.662	188.449	198.61	166.887	173.458	156.646	172.737	125.671	184.654	88.1095	114.322	96.2742	136.373	138.403	138.403	85.6822	108.85	148.387	213.306	87.0184	114.089	192.084	66.247	170.675	166.411	140.933	181.946	172.387	130.506	121.743	243.436	143.109	77.0082	110.911	119.777	230.26	168.27	155.642	73.1978	120.674	105.405	150.566	105.494	96.0167	96.0167	96.0167	108.825	253.355	198.946	198.946	198.946	83.5255	107.48	277.404	129.665	136.283	94.2483	144.946	77.3402	142.906	265.917	153.71	114.261	77.1116	121.038	150.249	206.832	85.388	94.0078	110.899	116.097	170.928	145.999	127.207	148.252	154.477	174.779	151.332	151.332	133.795	151.414	201.917	109.183	164.778	142.089	195.133	104.208	117.746	107.422	90.6921	156.348	147.106	95.6531	100.613	97.5621	86.8889	113.031	111.687	101.227	131.73	132.68	82.4574	76.5557	79.9754	98.5991	123.315	123.984	88.1481	113.442	84.367	223.916	113.645	142.202	195.882	83.1931	115.975	141.966	79.526	231.812	95.4251	103.284	100.773	63.9978	119.48	72.371	75.908	104.373	92.1592	66.9203	72.6999	180.523	65.5681	87.5847	96.4887	75.4721	82.5425	112.313	174.386	155.931	97.8839	71.498	122.943	206.527	100.163	172.42	162.791	208.118	114.623	68.334	91.7602	112.453	88.8574	117.932	118.319	84.5099	109.725	132.244	117.378	128.79	227.976	149.726	108.289	71.2609	105.837	88.8677	172.272	122.297	124.092	115.031	80.6088	176.084	139.48	79.014	190.623	74.3776	74.85	75.7884	90.8994	100.157	133.896	99.0308	103.467	81.6218	119.187	105.855	140.157	90.2023	89.0053	101.419	150.949	74.5348	154.876	112.832	145.985	86.7774	104.54	107.993	110.238	108.099	108.099	89.0379	100.157	94.4558	144.966	91.5994	89.5036	70.7073	85.3322	119.646	88.0359	123.013	144.547	120.772	91.2919	111.672	139.962	85.4492	104.088	104.974	100.182	89.7134	83.9308	96.4211	93.5165	85.207	111.626	249.101	78.4915	90.036	87.6509	68.0703	68.013	96.9796	80.7437	203.996	116.35	110.607	106.596	89.429	61.5754	97.5001	114.34	90.4847	98.9122	118.831	71.1939	82.7116	130.699	96.5291	221.456	221.456	100.837	114.173	116.57	101.734	267.867	69.1108	69.1108	91.7056	65.5975	85.1915	127.528	104.161	122.105	66.8957	102.516	90.2094	96.0491	80.9272	82.0098	132.858	89.196	94.2002	92.1791	81.3001	80.9327	84.4437	100.783	104.031	90.33	92.01	118.694	95.2651	92.849	118.927	98.0373	227.069	101.037	78.9615	93.5741	100.411	107.736	78.4217	85.8311	97.6046	76.9899	82.9662	78.7173	88.2732	88.2732	90.0673	75.7001	72.4528	80.1934	80.021	122.864	122.864	81.5977	87.7267	113.191	73.2254	90.7402	79.0724	93.8891	66.4497	71.4091	67.7361	78.666	115.04	86.8577	68.1848	102.189	99.6075	94.4138	71.8186	89.9792	88.7668	75.2923	94.6986	107.658	90.8593	80.8099	79.8929	99.4129	98.2208	112.718	86.1634	94.3827	98.7545	96.4309	105.294	329.65	88.2022	84.8435	78.3747	73.012	96.8728	124.183	82.576	114.041	114.041	87.6711	89.9862	78.7283	90.9026	84.3692	79.3106	92.9638	94.5958	112.43	115.306	77.933	99.6087	119.131	99.6241	95.5559	96.177	96.5011	121.222	83.1936	67.6125	67.6125	113.562	114.086	83.9699	83.9699	110.619	266.517	94.5886	97.301	82.2409	85.9174	74.2639	92.0082	114.763	96.6675	87.4687	247.221	99.358	94.4733	93.8855	84.0829	81.4771	73.4565	88.6	98.2032	112.629	88.1498	72.9975	91.6803	113.429	94.4332	93.0494	93.0494	81.3588	100.867	70.8078	86.4943	86.4943	110.095	83.3441	86.838	203.262	203.262	203.262	203.262	203.262	203.262	203.262	203.262	203.262	83.5056	95.3271	67.7055	85.5213	100.335	78.608	81.1334	87.2206	119.073	119.073	80.5401	84.0043	85.1526	77.8069	90.2836	90.9538	133.554	78.7744	91.3918	89.4187	111.193	103.173	103.173	103.173	86.8254	82.0305	92.0104	115.464	89.3911	85.4543	80.7453	78.3613	78.2901	79.4447	77.1787	80.8618	89.0868	108.992	60.8177	79.5959	78.4501	135.291	90.1245	104.045	100.836	97.5229	63.0509	63.0509	89.5613	69.349	76.1945	86.7392	116.285	80.7514	74.5489	109.229	102.755	64.1642	94.5108	80.608	97.649	85.4727	83.4852	83.6182	90.2147	96.2015	83.1535	88.2016	97.6091	78.8541	125.898	74.3686	105.596	98.7695	92.9163	102.647	96.0515	84.2623	110.359	76.9965	81.8049	93.2142	90.3768	117.534	104.417	88.9266	92.1031	69.1303	90.8593	97.4394	75.1595	93.4665	88.1503	88.7126	77.4577	81.2966	84.4157	75.7644	118.563	76.3229	86.2759	70.7307	85.3717	87.4177	120.67	84.395	89.4718	84.3573	78.8558	99.6488	80.3946	95.5646	100.702	60.4952	75.7713	82	82.6776	96.284	92.5608	106.608	87.2419	77.8433	86.8487	83.6149	81.0239	78.3311	86.7192	91.6555	105.674	87.3967	90.7604	80.7163	80.0039	76.0757	104.057	104.057	87.8633	94.3887	100.63	90.611	71.3476	96.9419	96.9419	63.5455	78.2338	84.1359	66.6746	106.648	76.447	61.1276	69.0008	76.2618	113.903	74.3808	72.7403	83.4726	117.019	117.019	78.4012	100.699	93.6227	109.746	82.1605	75.4111	105.975	93.1421
9434	6930.66	5923.9	249.804	6128.69	4331.03	2994.87	3903.43	1613.94	2839.37	2675.78	3613.54	1200.12	88.4921	615.814	1370.31	2737.98	922.08	3222.64	794.303	1618.5	602.896	1294.99	1294.99	1294.99	1294.99	1374.12	573.881	573.881	573.881	1231.83	1094.23	2695.94	1393.84	1896.8	1714.74	986.206	810.467	701.405	1998.06	924.001	426.022	1768.26	388.161	638.309	293.049	270.243	570.483	576.032	451.195	451.195	971.274	694.134	724.348	589.296	474.113	786.669	360.052	502.629	487.298	145.532	1165.34	373.274	950.864	593.144	566.423	934.62	320.493	536.475	787.27	232.518	560.12	456.303	824.33	514.324	276.28	259.196	662.678	884.023	310.992	702.418	272.308	469.29	636.33	448.556	513.294	576.654	459.778	96.1873	432.168	294.48	712.647	582.001	975.683	308.193	146.984	274.039	211.876	629.178	349.473	510.952	859.852	430.773	298.09	467.389	440.73	324.717	82.7667	305.067	98.792	304.965	491.294	214.397	405.165	154.019	117.923	337.203	103.842	241.071	90.5501	89.1788	654.101	204.551	217.204	390.858	134.182	384.771	287.801	249.032	284.743	460.034	224.923	370.31	529.237	273.144	208.12	242.508	335.62	313.739	370.888	265.871	503.249	103.705	383.2	230.061	245.871	303.466	103.816	379.266	331.007	303.972	213.776	72.0393	384.387	449.949	197.833	70.9101	546.439	297.325	390.017	211.917	292.303	109.486	336.801	237.391	171.336	104.476	224.457	286.172	215.609	392.198	392.198	216.405	354.469	188.595	298.23	275.711	121.611	233.573	224.943	104.188	161.156	164.017	90.3132	315.624	433.049	231.359	83.7124	252.547	276.88	195.747	235.83	275.356	311.272	246.5	153.773	272.087	262.889	187.861	109.828	66.1293	79.8589	169.836	294.452	268.003	96.7465	90.0716	128.901	323.507	268.55	187.305	284.936	355.014	260.557	79.1575	165.876	103.209	103.877	231.577	330.205	242.892	249.975	69.4522	93.2077	97.5763	183.522	283.046	184.12	100.003	147.916	213.501	132.62	99.3809	96.2025	188.822	267.02	281.541	259.513	72.9346	151.307	82.0559	231.738	149.136	81.202	207.291	121.069	267.064	232.711	116.304	260.577	98.8552	242.53	87.4378	202.019	94.8458	87.1409	203.315	136.839	182.872	75.5497	103.029	69.6936	90.0278	190.11	142.573	78.6899	93.098	275.525	219.312	117.494	91.3341	139.77	115.953	105.73	136.373	212.472	102.958	241.63	92.4447	155.49	140.858	233.907	106.445	213.343	67.4015	223.757	207.663	158.369	175.889	297.194	76.3357	164.956	93.3177	204.813	279.639	118.2	71.1045	186.016	149.48	142.698	71.4917	90.842	181.178	154.87	139.287	178.074	121.029	70.6857	85.8383	98.3421	162.018	136.224	90.916	90.916	91.0566	66.8387	77.1411	162.974	89.3033	135.568	188.526	133.755	97.2401	94.1144	191.744	230.847	140.474	64.3357	94.772	87.5063	161.158	214.838	108.645	86.0803	209.189	125.958	247.126	90.7296	125.382	104.294	129.774	93.4818	181.531	160.637	65.6381	109.213	104.689	121.577	74.4566	114.428	125.425	173.868	135.291	92.6055	155.678	107.713	90.9479	84.4632	66.0041	96.4487	78.1806	152.597	123.026	181.14	154.858	184.274	103.185	123.671	132.592	110.608	63.122	69.7202	181.563	68.3167	131.955	253.299	159.65	91.3646	224.746	79.6261	89.8555	81.9397	103.234	130.892	130.892	117.623	129.952	170.561	102.196	89.4081	154.89	106.23	79.6924	67.4421	175.608	131.084	107.631	113.344	79.5256	89.5457	86.441	129.825	75.2674	143.535	97.4321	86.0572	155.727	75.2152	83.5742	158.446	68.8677	202.651	86.3922	70.0937	70.0937	70.0937	117.14	240.193	87.3419	87.3419	87.3419	93.0099	83.9621	75.0971	120.219	87.2572	101.221	72.9955	80.8022	147.694	68.7077	120.407	98.5798	83.5798	100.461	125.449	63.9508	68.5083	92.6747	240.807	107.572	92.5499	199.898	123.823	127.312	157.476	130.889	150.346	150.346	91.7056	94.6051	101.734	99.4499	154.547	142.41	178.421	74.218	83.9646	97.2931	87.5657	143.729	83.1785	104.75	140.455	70.2762	90.5335	101.933	103.704	103.063	133.341	124.088	105.051	155.825	75.0041	97.385	98.6239	91.0403	79.4765	67.1156	93.737	108.532	97.1626	102.294	83.0565	81.901	89.2779	110.599	92.1371	53.6612	87.0682	77.7712	93.4081	64.975	120.842	82.8451	94.1487	107.41	103.063	119.118	117.333	202.363	92.3443	80.3684	312.241	80.0754	101.026	108.968	87.5784	115.938	124.388	76.9806	98.554	62.5425	101.662	77.7701	148.817	151.555	103.846	116.115	110.591	89.6062	87.3462	95.8416	91.0053	80.5806	68.058	94.4114	67.9556	104.015	107.4	87.3503	76.8122	75.1676	93.8814	100.575	112.377	100.07	106.319	89.7981	83.6974	82.5341	161.029	107.041	65.2667	86.1486	79.8897	96.1076	91.7293	72.6318	71.1986	95.8316	77.9906	114.179	105.403	90.9047	67.0687	84.7468	109.581	167.577	217.576	85.741	97.2944	89.8237	79.0092	91.2288	156.478	68.0579	104.871	131.589	131.589	104.541	71.6693	95.0323	137.743	122.767	72.0488	98.0227	77.3053	98.7046	126.74	105.459	96.9057	62.9224	87.0649	75.3275	93.3873	85.872	169.944	98.3692	70.11	97.8071	88.2907	104.098	109.692	115.677	158.59	109.974	111.558	68.8109	105.466	88.5535	131.064	72.0797	86.7679	88.7843	156.658	74.9651	68.6282	81.0255	87.4748	118.53	82.4768	76.8213	114.513	98.3264	90.7048	71.5195	126.748	102.797	61.6092	61.6092	77.0438	92.3602	84.0452	98.9694	125.058	103.527	103.527	113.758	80.6597	106.126	78.6282	62.8064	90.0074	107.257	68.8738	85.904	82.0117	85.5043	100.184	103.383	64.6671	69.4821	90.2776	83.0775	82.0497	64.0471	62.4521	94.6806	80.1592	70.6828	99.0527	66.4903	92.4031	69.0739	101.799	81.8719	85.7904	90.6568	82.4062	85.2953	56.397	88.7302	94.8757	96.2711	75.5422	83.9623	78.2264	95.0623	95.0623	74.2404	71.6711	102.401	74.0028	80.5009	66.4393	66.4393	94.7262	66.3524	73.0027	78.2257	76.3754	88.8808	61.0004	122.484	75.7836	68.3225	94.9909	72.4021	84.6199	126.165	109.177	65.7906	75.1448	61.1463	87.823	103.94	97.7558	112.162	78.5249	89.2232	107.515	72.7209	100.309	71.9268	95.2896	86.7285	89.9508	73.7386	116.875	84.429	111.003	91.8145	106.305	103.86	93.8173	86.4978	93.9157	57.3608	80.3694	80.3694	84.9469	71.5469	91.8661	65.7764	82.2556	352.085	121.188	76.957	60.4937	77.1805	93.8246	104.534	85.3322	84.1202	92.4281	89.7116	85.44	80.6074	99.6473	90.5623	90.5623	71.6712	69.3697	112.277	112.277	82.7699	180.553	99.0023	79.2504	97.9597	97.2538	97.3026	98.9735	75.5116	87.0709	93.7482	194.63	76.8083	103.328	98.4552	102.821	83.46	98.7997	92.5075	94.2958	58.694	89.8963	63.9142	94.2197	66.3797	78.8856	71.6008	71.6008	93.5783	75.3744	85.0235	107.992	107.992	75.217	87.8315	88.6975	122.646	122.646	122.646	122.646	122.646	122.646	122.646	122.646	122.646	207.739	88.9943	93.3864	103.68	87.3113	80.5739	89.6168	90.1535	68.8751	68.8751	89.7265	86.6646	90.9661	80.8342	74.1476	84.9609	95.1055	110.721	101.663	77.1476	66.4068	100.447	100.447	100.447	80.179	103.239	89.9731	78.0531	91.4903	129.711	83.6227	83.2427	74.9235	96.9349	80.0396	108.291	106.636	65.917	72.7728	100.075	88.4493	95.2039	103.299	79.864	88.1601	77.9844	83.703	83.703	80.7597	100.052	87.7779	71.0156	121.028	117.661	73.279	130.025	80.3439	94.3931	76.6662	67.9161	95.841	68.4303	67.4631	98.3931	74.6606	69.5924	87.7221	86.6091	67.2969	78.5822	101.337	93.0643	86.1855	99.1283	66.1942	80.1482	78.4047	81.2828	78.5391	80.4143	98.2074	86.758	104.348	77.4884	80.2811	104.114	81.4728	85.6598	102.162	88.4262	87.0732	125.095	80.6526	78.4533	79.2912	90.4633	83.145	85.6793	85.5677	80.1632	104.335	88.2053	86.9963	94.8009	66.4189	69.8312	99.898	54.5366	75.8112	85.7119	90.0204	86.051	75.5655	109.961	83.5843	70.0262	79.2744	81.6808	78.076	87.2004	86.0386	78.6575	95.2998	86.9824	95.6806	75.6452	85.0556	78.6747	78.9995	83.4359	73.0492	102.556	75.7367	75.3611	53.0252	53.0252	85.8447	71.0047	94.5425	94.2654	75.7158	59.2141	59.2141	116.354	111.592	63.7789	122.961	53.0661	114.593	58.8293	87.5104	114.913	72.4791	90.8057	82.362	103.669	60.6814	60.6814	93.4014	56.6834	61.6322	75.6414	71.6167	116.404	79.5495	26.0208
9436	8137.51	7668.95	233.563	7163.85	3305.96	2916.91	3567.24	1652.8	3744.03	3182.05	4165.01	1174.22	63.2088	1489.01	1801.87	2735.67	1845.18	3509.98	697.625	1752.51	735.365	1546.82	1546.82	1546.82	1546.82	1510.82	639.603	639.603	639.603	1403.35	1593.82	2810.44	1715.41	1664.72	1669.78	1479.85	1816.45	608.406	1867.9	1044.66	534.036	1472.01	566.14	603.66	205.332	299.857	815.97	520.756	325.572	325.572	997.94	947.073	1384.76	530.496	592.082	1153.71	439.478	357.595	633.88	258.783	1208.63	672.316	962.034	602.187	643.848	1090.53	131.094	997.279	754.136	264.637	648.585	777.309	950.296	850.668	752.656	331.362	617.368	875.751	443.555	910.569	423.864	567.93	615.344	502.775	664.231	814.791	496.12	338.675	593.06	593.923	550.998	604.232	1005.34	292.261	192.821	335.479	432.143	851.661	459.08	550.568	588.017	634.013	380.115	488.024	497.523	176.773	632.574	297.061	87.7899	418.53	592.555	234.687	444.623	158.534	398.061	475.388	406.043	279.702	375.813	82.4648	438.077	439.239	397.281	442.608	436.791	663.198	193.515	270.197	324.734	512.127	87.3476	350.745	499.095	87.1311	283.719	546.444	460.763	382.617	354.796	289.239	524.077	98.6525	460.225	250.708	89.1106	305.707	659.262	423.882	499.674	414.089	255.572	66.5622	567.658	396.155	334.19	121.197	515.529	66.3995	344.709	152.923	351.156	102.001	440.976	192.335	74.0378	402.606	388.953	396.919	264.8	297.84	297.84	339.543	465.691	309.174	339.983	261.169	332.656	288.369	282.785	275.042	284.507	365.117	166.303	374.719	362.163	213.715	94.9326	356.764	366.689	306.629	239.22	322.747	414.793	392.999	531.152	391.999	299.211	263.362	150.196	119.238	3736.63	89.4009	355	245.488	511.671	284.869	203.552	215.274	276.138	154.777	244.211	378.138	294.343	279.795	186.358	281.524	280.432	253.224	395.04	170.741	251.083	345.34	157.74	101.888	247.247	291.275	199.49	313.808	182.139	229.845	254.863	123.797	77.9352	211.392	243.437	471.137	310.855	105.022	217.852	86.3722	337.332	297.735	83.2485	249.436	147.796	269.124	292.371	113.685	248.774	146.947	358.54	63.93	207.176	93.4681	162.9	96.541	380.201	258.596	242.056	102.704	95.884	86.6474	135.835	92.8048	150.686	167.177	378.621	173.795	75.4838	367.228	182.816	116.094	168.747	164.027	186.973	72.9204	166.94	178.453	310.954	226.497	451.307	277.787	233.98	78.6299	181.587	97.6001	183.948	355.493	287.169	247.453	243.272	235.03	269.464	267.988	144.339	193.417	101.352	193.226	156.897	96.2194	241.198	186.792	269.948	139.405	472.232	156.042	106.194	115.031	278.501	229.986	225.871	186.756	186.756	103.986	85.7923	101.898	268.657	162.378	183.395	262.128	127.472	127.838	230.709	155.563	217.586	203.309	110.096	94.5212	102.257	213.038	253.521	239.593	82.5707	208.209	112.251	392.632	119.464	165.434	117.934	240.284	79.5129	185.369	192.525	141.817	218.229	225.748	214.467	247.097	179.675	171.165	193.105	370.125	87.274	211.237	186.059	96.3691	102.619	108.819	100.419	125.865	101.686	218.769	225.22	370.928	180.625	109.271	108.888	155.988	105.959	86.9141	107.445	217.922	161.067	103.07	121.051	245.063	158.445	196.093	97.9216	119.559	185.308	109.999	191.912	191.912	97.51	192.957	129.939	110.585	81.4199	148.122	184.829	99.5361	206.089	187.647	180.442	249.372	104.133	158.713	101.806	209.467	76.7916	111.356	233.243	179.155	111.274	226.107	112.033	68.1764	291.413	117.671	152.697	98.3619	95.1619	95.1619	95.1619	142.921	357.595	419.977	419.977	419.977	805.819	149.829	99.118	105.311	147.352	206.56	144.079	125.92	154.55	79.5977	127.088	221.084	87.3814	85.9935	162.284	88.1204	80.5391	104.218	226.792	130.221	216.712	104.616	189.674	175.772	146.325	94.0425	169.666	169.666	133.583	153.879	95.1328	107.394	148.509	160.274	191.975	135.543	97.2716	91.2134	139.864	176.653	119.271	170.369	175.282	87.9696	93.8876	164.656	85.0331	110.686	147.848	114.322	132.196	126.053	81.5766	99.4598	172.403	103.473	106.928	129.677	141.546	96.6445	134.608	117.845	163.301	59.7997	117.211	149.139	103.128	101.491	89.8746	110.741	121.002	78.548	96.2536	74.8757	146.298	137.352	109.023	100.369	152.09	181.167	59.9386	259.824	88.4042	66.6081	86.3339	105.244	82.6622	98.1553	131.044	72.4873	104.129	92.0811	95.9566	213.984	182.297	497.299	179.549	240.093	113.269	120.135	87.1846	94.1064	113.967	93.8196	81.8649	88.716	68.8533	95.9071	300.456	87.1966	127.789	204.264	92.137	103.479	187.293	91.3144	198.493	139.269	116.467	93.1672	122.5	82.7589	108.686	94.1629	74.583	102.565	164.003	104.552	200.098	91.359	288.795	89.8863	143.909	75.7779	92.6504	90.176	434.576	243.143	196.114	68.4834	155.711	135.113	107.93	78.8456	84.0781	85.7969	110.93	337.009	337.009	96.9791	203.766	95.6361	102.889	195.628	101.314	97.7595	111.071	117.942	93.4055	107.567	106.302	87.2918	93.2802	90.4854	173.018	82.9211	210.054	101.111	73.7999	81.3782	106.551	88.2346	169.348	99.5341	99.7641	106.68	103.277	95.5045	87.0594	72.7844	77.0586	119.602	79.8819	105.457	154.427	149.416	85.0716	66.9577	80.1788	90.9852	80.4991	121.536	143.585	117.066	61.8557	78.4841	138.268	103.956	90.0548	90.0548	89.9568	114.461	138.588	129.667	80.5579	74.2997	74.2997	95.7293	78.5425	127.588	107.384	107.937	78.8628	78.6893	102.71	122.631	74.0281	108.891	80.5472	88.8757	96.5094	94.9389	94.1712	76.6566	127.464	63.3101	76.7879	123.849	98.8039	138.255	92.0535	87.7941	117.753	109.297	94.0335	202.643	114.186	125.872	106.969	119.929	96.8867	106.678	67.1914	89.3126	97.5717	83.81	95.1277	87.9776	87.9776	104.54	90.7059	74.9208	73.3949	99.1174	61.1501	61.1501	88.2949	90.4012	134.093	111.927	85.4635	117.306	102.181	117.931	75.2544	71.0884	111.566	87.4326	138.945	79.8882	77.9157	99.6957	92.0402	105.716	79.8486	81.7258	92.3424	113.811	85.5529	87.0236	92.9495	138.326	94.4616	102.121	87.3295	163.601	110.047	104.791	121.468	104.121	94.6455	113.436	137.482	129.576	81.6194	299.15	121.035	79.2609	91.515	91.515	106.946	78.7185	90.6922	107.059	98.1346	100.883	96.5428	74.8762	81.1961	107.013	81.2634	97.9693	159.514	85.8597	93.3273	80.0027	77.1762	109.047	101.197	79.3205	79.3205	104.057	74.6876	113.562	113.562	92.8295	89.5996	97.8565	86.1309	87.961	86.8642	111.658	113.401	104.519	108.336	94.58	270.26	94.9865	91.4976	95.7151	117.157	83.7188	79.8839	107.586	96.0021	89.68	108.906	72.2209	106.678	102.968	80.7511	136.577	136.577	87.0585	130.216	69.1664	125.5	125.5	68.9026	88.7307	93.3418	99.1605	99.1605	99.1605	99.1605	99.1605	99.1605	99.1605	99.1605	99.1605	210.524	95.9408	74.1841	85.2675	110.843	71.7027	107.724	122.515	59.1009	59.1009	84.8161	83.8659	94.1555	81.9214	94.8896	92.337	153.798	74.8221	89.2622	78.4217	95.4051	107.128	107.128	107.128	94.1578	84.5428	130.278	99.7474	95.9105	91.8697	94.54	69.9625	71.0506	88.2879	89.3763	87.3483	90.9878	103.039	92.6488	99.5685	70.2881	209.785	96.6325	104.188	101.969	94.6749	86.502	86.502	94.1189	78.7356	64.1619	82.0941	111.456	146.707	97.6537	263.418	98.9344	79.7291	79.0159	97.9463	96.8438	62.4816	110.407	90.0131	124.749	70.5058	83.9011	80.031	85.3307	110.548	98.3055	71.087	109.495	117.418	88.4516	122.748	61.3656	100.35	92.0895	83.9726	84.4502	87.3317	83.7942	93.5732	111.091	82.1078	96.0115	102.444	92.4731	91.4843	84.4646	90.8138	112.001	84.4006	99.516	95.8074	105.428	113.122	103.601	71.3619	99.9786	89.6629	96.8453	96.543	72.3325	96.4557	103.746	96.507	103.418	103.876	84.4566	74.1206	88.8289	90.9909	108.56	89.9202	109.601	78.4374	89.3329	104.218	90.646	72.9195	108.725	87.9151	80.468	73.3272	88.6522	100.908	124.437	87.4738	99.0344	102.68	83.0886	88.7121	102.643	102.643	98.3415	99.9241	84.605	105.273	83.6483	92.4582	92.4582	86.2509	89.7316	63.562	81.858	102.568	87.5051	68.6135	78.8613	87.2746	135.009	61.6832	67.6536	130.448	90.3405	90.3405	83.3759	96.3614	89.0206	129.66	71.9559	80.4827	66.0542	115.79
9437	9561.22	6702.92	262.262	7201.71	6628.27	3825.35	3907.25	2364	4377.84	2644.32	3549.24	2209	75.3133	3843.19	2213.06	2881.34	1498.63	2739.9	1512.34	1571.93	774.247	2006.34	2006.34	2006.34	2006.34	1457.33	1103.15	1103.15	1103.15	1575.05	1046.99	2715.47	1722.7	1559.86	2016.71	1387.55	1448.93	1046.46	1773.48	1430	695.266	1553.3	827.124	937.612	567.707	704.183	1160.76	780.719	717.63	717.63	1104.85	608.704	1058.84	935.788	557.542	693.686	357.581	637.734	684.406	376.088	1114.75	434.89	938.35	647.667	621.396	773.732	300.527	655.324	771.424	252.65	719.191	540.904	772.039	683.822	696.488	457.098	605.581	770.861	382.03	578.388	405.031	586.479	571.366	554.498	475.021	700.646	465.126	464.502	602.343	309.687	683.975	661.884	1033.86	459.196	280.235	450.042	562.205	712.344	381.3	534.793	569.396	576.516	718.085	545.052	588.13	317.346	502.408	497.396	80.3214	426.782	533.655	216.418	530.602	168.459	246.751	403.111	116.001	257.618	441.155	116.54	641.835	370.449	399.733	340.059	490.466	444.459	408.388	303.286	415.34	516.557	261.341	510.814	479.492	278.405	365.907	354.61	463.713	526.602	402.846	242.986	345.996	109.476	289.549	309.157	380.416	490.404	743.092	210.634	304.133	338.014	251.215	124.83	566.482	533.267	260.959	98.4171	529.049	101.491	375.611	117.069	237.769	362.065	174.906	482.703	80.0787	536.441	335.2	337.605	271.504	360.492	360.492	217.512	344.826	377.215	263.993	282.523	266.59	246.749	306.73	295.267	280.397	429.922	79.2383	281.338	337.514	193.5	168.408	319.025	369.342	374.209	281.253	334.667	185.791	536.415	286.238	427.168	486.082	333.936	281.305	317.898	551.932	162.072	317.108	271.918	345.159	208.983	132.806	269.722	300.371	232.749	278.835	308.224	279.066	160.515	179.473	255.76	154.563	207.853	363.926	209.918	323.273	262.881	256.605	80.4716	232.44	331.493	279.882	274.273	191.653	259.649	231.339	224.092	208.936	133.078	347.92	431.059	274.887	93.1686	161.764	258.934	314.929	301.059	176.94	220.183	255.093	233.53	285.048	202.965	243.734	243.3	202.722	76.1543	238.998	168.536	124.745	205.569	285.96	176.812	248.838	296.864	97.869	80.5897	176.602	67.6156	104.663	250.098	367.622	166.37	160.934	125.273	230.433	167.204	285.367	258.59	221.029	120.652	309.231	200.575	292.312	188.76	243.097	174.864	152.17	114.933	268.069	227.169	235.851	228.816	236.287	209.452	181.788	231.559	143.781	217.661	102.433	227.386	189.484	229.498	207.376	93.7358	199.718	178.213	175.31	116.588	148.046	185.173	108.825	90.6179	313.626	226.76	191.211	83.3792	83.3792	104.698	103.613	169.45	188.572	215.962	157.664	216.438	129.37	140.912	185.09	160.739	183.16	123.686	86.7597	149.627	90.7312	128.102	278.831	185.713	103.204	154.663	127.842	194.245	86.4296	135.155	196.551	181.469	229.299	275.208	202.308	248.994	178.757	68.9914	164.636	71.4216	157.156	161.761	115.607	76.0566	127.01	88.6314	168.222	64.2705	81.0258	185.777	62.8829	107.962	190.676	168.575	157.258	229.864	167.641	280.328	162.792	132.975	231.627	111.578	128.751	126.284	199.244	186.518	129.109	112.923	133.093	161.445	97.4938	134.472	161.926	252.741	126.829	126.829	172.024	90.9284	178.598	101.346	203.724	116.17	157.001	148.059	167.45	227.676	160.91	189.852	93.0148	85.1731	81.6941	172.856	144.957	89.0736	192.995	151.342	183.405	212.645	144.339	81.0831	153.31	177.875	155.724	102.152	93.4666	93.4666	93.4666	97.2311	142.197	261.107	261.107	261.107	124.218	162.029	121.582	153.041	149.795	80.563	151.338	78.0088	135.416	109.036	219.088	182.807	87.9391	95.5906	110.233	174.77	95.4689	81.6273	145.068	135.936	77.5014	143.356	204.816	120.055	160.839	95.5055	199.291	199.291	116.45	150.174	140.559	231.426	184.044	131.298	84.8634	155.686	111.01	108.501	93.1152	136.357	108.339	111.286	118.419	105.14	85.9549	86.1301	113.559	101.406	186.763	109.834	65.8925	130.403	89.696	79.7564	100.719	76.3941	97.6179	114.705	145.193	77.2367	77.797	111.951	161.632	87.1181	79.4039	113.355	77.4379	192.534	150.986	92.9906	84.999	103.002	98.8412	59.526	149.212	102.608	100.453	88.0721	97.3471	100.486	89.5524	159.11	81.4272	71.846	134.484	86.3196	148.113	177.983	255.544	135.615	202.427	122.418	113.264	235.854	160.735	93.4776	135.648	74.3665	97.9448	87.4531	99.2468	82.5123	169.348	93.8111	104.157	124.933	102.785	75.8454	129.237	158.236	100.443	82.0794	93.8441	87.5477	157.041	89.8333	135.128	67.844	87.2703	112.872	142.373	114.072	104.889	102.509	89.6053	80.9606	78.2214	102.009	89.2239	100.15	259.341	91.1992	126.825	90.5293	130.538	90.3073	349.151	315.543	203.897	84.8632	66.6027	86.5804	101.869	80.3653	133.05	112.684	76.1402	122.71	122.71	76.6541	90.0038	76.5179	73.6212	69.6483	101.214	72.3776	97.5484	106.94	94.3836	114.293	88.6865	103.296	102.375	102.479	76.9177	86.4486	141.759	100.021	111.547	105.382	91.3172	121.397	65.3184	99.4341	78.824	105.883	68.7274	98.3137	102.983	91.068	61.224	112.809	92.4631	81.4504	116.112	113.429	111.845	118.346	84.4177	107.26	83.8657	93.6614	75.7658	108.431	73.7338	88.3645	124.393	99.6556	106.483	106.483	90.0161	96.8526	92.757	72.6148	63.9438	72.5106	72.5106	79.9688	95.8775	63.6439	121.224	110.357	94.4673	70.508	121.121	90.665	309.057	119.148	113.024	105.096	114.114	113.317	105.798	177.718	103.121	118.863	112.687	82.9105	88.5311	108.488	83.4114	90.9853	85.2915	102.656	99.7692	85.9136	116.365	120.119	90.3863	86.356	129.559	78.2965	83.1712	77.7889	59.583	87.1709	78.3614	75.2584	75.2584	96.5546	80.116	72.8516	78.1036	95.9283	114.893	114.893	79.7576	111.64	105.29	93.047	109.834	75.1389	93.6509	65.1876	96.9912	189.527	81.6319	104.28	90.5875	63.4234	106.322	117.186	94.5469	93.8044	82.8676	73.6587	66.6808	81.6477	99.8622	68.9526	73.5555	103.517	99.4695	103.35	106.516	82.8639	86.7729	106.097	97.2517	127.849	95.4753	77.4161	205.153	68.794	68.9342	122.155	60.4426	125.165	95.4871	95.4871	82.633	93.3411	74.5304	87.0144	85.3206	92.0661	94.3012	107.017	116.745	95.3058	78.5811	77.4223	85.7489	88.9849	89.43	84.4383	95.7277	108.29	79.9271	74.4898	74.4898	108.053	78.9287	65.2426	65.2426	96.4592	81.6524	99.2541	102.255	79.3831	92.3411	81.3664	81.8155	93.3361	84.0703	94.0321	90.1012	112.194	95.2429	99.8595	73.0153	81.7667	63.4176	71.271	97.2955	114.838	84.6839	90.9734	84.1612	104.48	98.2437	107.198	107.198	91.7165	102.309	78.2205	62.624	62.624	96.165	79.2982	95.7891	78.347	78.347	78.347	78.347	78.347	78.347	78.347	78.347	78.347	81.7772	107.51	75.8737	78.2034	85.7776	102.222	85.1637	83.8997	111.123	111.123	80.8598	100.614	82.1241	101.754	107.845	88.8713	156.34	70.9787	71.238	82.798	111.073	91.3266	91.3266	91.3266	85.8644	94.8589	150.281	100.322	113.95	93.5146	96.3401	91.9172	94.2204	78.8346	88.9407	91.6317	102.994	105.93	93.0861	100.175	86.6137	83.6223	85.0317	94.4764	116.179	102.23	98.0568	98.0568	84.2379	87.4886	76.419	97.221	71.4156	90.1416	75.4883	124.077	114.118	88.2195	93.68	114.604	105.183	95.5696	108.585	83.5081	97.2815	88.7773	100.721	81.2576	115.682	87.1143	77.7013	81.6695	84.6526	75.3477	106.308	96.5632	93.5505	89.2463	95.9545	98.8289	81.2091	92.9825	73.4509	96.8417	100.032	75.8753	95.3522	96.72	96.2033	81.2303	63.7788	97.9862	102.255	99.8036	86.1438	84.051	97.2277	84.161	92.7678	84.7849	78.9602	77.4561	84.2999	113.965	76.2905	81.9893	96.4579	89.8948	80.2575	91.965	80.8693	88.0059	92.3778	72.0382	84.2091	106.283	88.292	91.76	91.4582	80.3803	84.118	86.5925	61.3671	84.5597	77.1368	87.0937	93.3574	98.2265	97.8635	92.9888	101.966	68.001	89.1374	70.2557	121.044	121.044	86.6606	91.6431	86.0994	83.0869	108.217	109.276	109.276	68.3633	71.0622	119.326	64.9536	120.958	218.592	128.6	62.6254	69.1573	138.844	73.5338	80.4929	65.0398	106.826	106.826	77.7889	113.789	105.298	101.882	91.633	68.3364	101.384	57.8778
9438	6696.47	6753.91	114.285	6430.51	4390.87	2049.1	3941.18	4438.76	2615.57	1807.35	2497.34	3387.88	72.7235	759.519	1649.32	1866.97	1252.35	2026.52	1917.37	1450.06	693.679	1782.76	1782.76	1782.76	1782.76	1321.66	1456.15	1456.15	1456.15	1158.35	961.839	1690.62	1298.61	1422.94	1474.96	797.535	1228.35	2026.01	1244.4	736.624	1107.66	721.114	1183.72	1660.93	657.979	675.747	845.44	1253.03	1135.19	1135.19	735.09	590.329	564.363	1542.94	515.945	672.73	290.867	861.953	571.137	745.351	115.589	528.889	527.193	646.186	516.024	756.729	506.891	504.316	565.235	215.286	708.973	195.457	756.346	320.332	552.565	319.992	562.879	490.011	367.3	565.603	328.781	520.542	567.774	566.514	501.299	278.803	416.167	288.294	484.548	248.952	370.124	452.596	728.217	720.422	221.055	333.801	140.036	551.223	299.416	453.919	161.813	400.979	208.35	388.206	458.879	430.581	106.412	156.952	80.3168	317.996	550.332	302.83	553.571	507.491	73.6035	430.606	409.374	145.969	199.922	86.0399	347.937	246.246	221.675	195.591	330.026	351.942	749.018	267.028	251.517	412.448	361.416	240.428	470.218	638.432	221.65	337.989	233.663	366.514	182.108	300.924	331.617	95.5716	302.636	257.351	202.46	303.653	493.753	171.806	335.59	308.84	220.584	494.555	312.515	306.804	206.78	100.699	324.878	335.823	283.63	210.837	276.447	345.735	103.162	271.565	81.5572	486.727	271.608	392.391	206.018	178.159	178.159	196.624	294.85	222.26	222.979	215.819	186.715	216.919	177.445	261.948	199.413	229.88	227.674	235.65	315.292	130.297	176.112	225.871	94.765	206.354	187.945	266.754	126.471	108.948	538.855	293.832	294.409	232.748	505.665	218.044	269.645	370.837	359.728	229.766	334.443	261.857	156.132	257.747	185.719	259.849	98.0808	241.565	259.882	131.17	177.052	267.873	152.551	159.106	278.257	132.857	234.483	199.233	347.324	64.3863	86.0458	177.852	390.202	221.6	81.1472	188.23	207.357	334.294	906.814	96.4813	203.337	260.933	240.69	113.984	214.197	93.9554	247.978	113.67	90.6652	157.511	350.716	250.499	236.712	164.839	173.831	118.957	165.851	72.074	167.875	136.902	116.927	69.9238	180.012	211.68	86.9349	300.101	110.663	372.654	133.607	148.07	125.224	178.235	98.398	229.534	135.481	107.665	167.115	313.392	88.9243	114.144	97.1746	122.999	186.411	97.4279	169.212	173.531	238.84	195.201	164.789	97.3009	135.418	105.109	135.443	264.696	245.305	193.653	146.452	201.952	109.469	91.4293	157.581	143.302	171.96	105.185	94.6772	94.8692	208.079	190.588	95.2859	102.236	161.993	166.426	105.424	94.2358	262.075	113.466	158.961	95.5942	95.5942	163.398	113.508	395.601	130.533	96.1385	139.896	130.741	182.287	156.474	161.947	148.046	152.125	149.458	95.7415	112.969	91.8143	97.9432	83.8014	163.849	93.586	140.799	248.677	91.9236	415.134	76.5286	145.668	109.7	128.876	146.863	211.832	158.078	124.089	170.212	125.653	162.95	150.931	159.791	111.72	210.011	97.8217	95.4831	80.1127	79.6472	83.6171	113.852	82.0722	91.9073	326.473	131.489	86.6808	194.951	184.328	143.494	89.3957	87.0873	158.325	109.508	86.1159	130.027	223.216	73.7908	142.728	168.952	107.543	105.105	93.9865	109.858	136.785	147.883	86.3289	86.3289	90.4843	90.1466	112.862	176.762	90.2402	115.834	138.868	206.984	92.3517	174.274	124.56	183.886	162.456	141.454	95.8277	209.494	82.5375	90.9479	107.56	146.679	179.154	99.9011	108.907	126.849	122.199	139.11	143.911	115.162	93.0903	93.0903	93.0903	98.5732	123.087	157.536	157.536	157.536	180.196	136.833	168.864	97.3576	112.159	78.1375	121.795	79.4795	118.113	114.367	101.126	87.8642	168.335	74.3025	83.4167	164.507	119.873	90.5763	143.517	107.501	157.009	100.782	125.194	161.358	115.881	96.6558	162.335	162.335	79.5531	142.168	202.85	106.817	110.99	103.079	84.0027	128.432	90.1863	104.171	92.0325	118.946	118.896	91.4369	78.6001	87.2889	100.715	109.032	68.9186	101.251	91.352	81.0594	81.014	87.4795	100.824	88.2774	114.472	83.9594	92.5209	97.797	102.969	184.654	123.863	89.6379	116.106	82.8689	98.8093	126.402	84.5743	99.844	80.3192	98.4133	94.374	97.247	88.6479	82.1435	102.515	116.731	101.101	88.1948	102.919	94.0055	89.5078	102.245	74.2323	77.6726	183.87	93.882	121.948	97.2975	116.751	107.267	98.6458	134.172	91.9526	97.962	117.97	107.136	118.783	79.2974	93.8137	98.7095	94.2046	85.0219	111.989	140.34	107.208	96.496	109.903	67.5409	166.49	96.3534	102.407	103.695	113.382	75.7658	189.601	87.174	117.837	83.3464	108.861	114.255	83.049	99.8127	108.017	89.2518	81.348	82.0169	94.1002	111.394	76.6983	103.942	107.091	79.4858	77.6141	138.65	110.971	87.7721	93.7826	108.659	81.0811	82.5019	115.256	101.367	130.241	67.7624	79.7976	98.6641	100.905	97.8703	97.8703	87.8035	97.639	95.7435	92.7712	74.2468	94.4821	74.1883	90.8098	101.423	96.8755	89.6456	84.1289	112.48	95.9309	132.255	142.724	85.1523	107.851	64.7775	101.28	86.2465	90.1505	99.1523	78.4186	82.7686	75.3364	93.5443	74.0227	109.934	91.9812	69.8187	80.298	107.245	87.2807	181.092	141.046	104.29	104.684	92.1155	160.122	97.9624	134.899	95.5588	91.8975	88.2043	74.3825	95.0415	106.853	102.647	172.428	172.428	98.9872	98.5459	91.2877	97.0636	77.5274	73.0626	73.0626	93.3919	92.8606	83.3186	108.871	102.917	82.6039	74.6974	126.644	96.4723	83.2033	115.688	84.1587	92.7065	100.398	83.6287	224.218	94.2778	111.842	93.7968	101.705	96.1645	102.185	100.98	115.443	85.8595	89.6848	110.986	93.4632	194.4	99.9515	97.9549	91.0766	68.604	108.714	84.7595	82.1315	80.4842	93.5394	85.3664	81.9144	101.201	101.201	86.9741	88.5388	70.5778	81.8903	105.883	114.154	114.154	88.5139	167.481	106.382	104.216	111.33	88.3577	96.2321	76.3302	98.4604	75.666	87.4868	116.023	88.203	78.0408	104.526	106.771	93.7786	111.14	88.1796	75.724	81.2754	91.2501	109.086	76.5789	79.6202	82.2771	93.993	110.264	84.7151	87.6028	90.9921	98.1497	99.618	88.1649	85.9901	88.5867	93.3396	82.4324	74.0294	96.4303	65.4581	84.5386	104.294	104.294	99.2257	94.7482	84.2155	96.6685	100.693	95.8152	88.366	87.0062	98.523	112.808	78.546	104.677	104.312	80.9291	84.3475	95.1903	94.3586	83.1514	84.9151	77.4361	77.4361	113.089	89.2697	70.5339	70.5339	100.478	94.8138	98.6526	92.3796	79.1304	87.0269	82.9431	91.3459	104.478	98.7895	86.4176	95.4367	100.69	82.7212	94.607	82.2708	95.5687	77.3335	90.3576	102.017	109.147	82.095	81.0336	88.6912	108.927	94.5711	101.96	101.96	79.2933	102.444	77.316	84.4131	84.4131	89.5161	87.0916	96.6651	96.2725	96.2725	96.2725	96.2725	96.2725	96.2725	96.2725	96.2725	96.2725	81.8045	103.808	74.2582	80.04	95.7178	88.9383	82.4662	91.6244	111.118	111.118	74.7089	91.2941	105.382	101.418	82.0434	91.7202	81.9051	73.825	80.5937	93.0401	97.7391	91.7714	91.7714	91.7714	82.137	86.8193	88.8228	113.375	103.409	88.1568	90.1712	81.7611	96.7572	79.8132	100.023	86.826	87.4003	102.966	107.932	82.6168	79.0249	81.9066	91.4351	116.487	98.0248	97.4784	80.3156	80.3156	108.482	92.5385	72.23	95.7352	123.501	89.7597	92.57	117.031	110.963	80.4622	89.1523	97.8229	91.0907	94.7788	99.9562	94.2108	107.793	92.1607	104.243	90.5016	97.4067	88.2372	66.2346	92.2659	86.9003	86.5051	95.1524	110.94	92.0366	101.431	96.1268	86.4788	83.4995	94.5263	95.8809	103.874	99.2395	90.2511	90.2506	99.9218	85.5577	70.1751	82.5033	94.4913	89.0407	92.1669	90.6261	85.0654	86.7174	82.0551	109.334	85.8686	95.4752	82.5651	101.214	121.932	85.1208	90.6298	94.6586	88.9316	81.2423	97.6621	84.3219	79.511	99.7622	70.4103	90.4242	80.4515	85.3461	88.4249	99.7118	100.819	96.1841	94.7866	84.3303	87.3215	84.0835	87.928	98.3027	99.139	109.747	83.6552	109.875	83.4053	95.7145	83.6044	98.9569	98.9569	88.0604	102.672	104.18	125.263	109.417	107.481	107.481	73.4526	77.4327	93.5027	76.5522	114.648	75.9096	88.0166	78.8432	72.7705	102.894	74.142	82.5038	81.871	109.468	109.468	68.6534	104.024	102.5	103.591	91.6114	73.4759	88.4294	89.9627
9439	5420.28	8428.69	68.4539	7936.22	7186.11	3752.73	3499.66	4364.99	3182.8	1858.12	1881.79	4408.47	127.936	935.342	2907.32	1702.73	1415.61	1549.81	1914.66	1538.06	886.268	1428.38	1428.38	1428.38	1428.38	1476.21	2008.05	2008.05	2008.05	1638.66	1460.7	1414.95	1684.98	1101.86	994.902	1184.74	1494.32	1253.44	966.272	1288.52	1531.67	1020.44	1055.73	1372.9	855.85	891.195	1340.48	1848.15	1093.51	1093.51	1040.85	806.636	1060.25	869.462	555.092	765.704	349.67	1380.85	873.766	868.603	712.208	640.341	588.739	719.03	601.47	685.553	437.986	585.463	635.526	420.512	868.81	334.898	886.624	764.624	563.47	460.3	664.268	491.573	413.479	690.767	466.522	774.31	573.229	733.227	637.975	526.787	536.54	667.361	1130.69	316.434	556.997	711.412	682.623	869.711	234.726	357.939	375.462	734.622	501.815	532.95	371.173	587.985	751.1	487.358	546.96	364.502	530.813	447.325	73.6867	509.052	528.681	376.129	671.849	492.294	236.051	655.161	195.621	350.593	369.924	185.233	492.124	488.693	286.279	369.197	466.756	315.373	325.534	299.607	234.621	296.11	300.641	460.737	303.242	362.703	621.716	517.136	344.046	393.334	414.423	293.792	423.366	95.0285	406.965	297.984	584.786	532.222	112.691	431.574	530.697	263.31	295.466	376.583	395.985	275.798	202.675	86.7048	273.512	205.809	259.897	615.727	355.184	400.116	112.822	427.861	850.2	852.86	397.475	461.74	400.098	367.308	367.308	233.926	350.277	234.63	287.355	269.501	249.079	367.602	296.971	383.926	349.872	461.129	235.719	293.054	372.163	288.953	119.405	416.119	327.654	338.672	274.519	323.061	135.075	539.636	497.973	362.437	340.032	289.679	519.727	310.922	397.416	392.823	296.915	159.162	306.503	370.849	334.131	233.164	124.7	233.839	342.317	215.158	343.697	405.341	197.353	493.385	144.959	275.739	324.399	105.143	285.144	272.176	415.633	107.314	247.061	251.445	369.081	308.37	292.79	249.734	165.636	324.907	217.951	118.956	250.164	309.885	358.709	90.8133	214.682	287.389	346.228	279.64	139.481	303.71	343.474	288.506	341.407	201.583	167.396	250.099	236.412	85.2734	257.047	258.497	376.274	206.385	208.078	272.284	262.902	315.56	80.4443	149.386	181.663	340.605	126.418	310.551	193.837	256.173	230.579	91.0915	329.105	261.469	309.001	195.691	264.968	296.393	347.918	94.5058	315.326	212.725	245.098	252.101	191.195	79.5388	245.223	262.457	257.756	245.751	257.236	244.173	216.721	84.7332	242.613	176.261	244.105	139.608	176.994	132.924	167.185	172.914	164.691	164.82	388.909	125.627	258.227	205.105	77.7512	96.7798	195.753	227.192	181.114	91.6287	91.6287	423.21	72.2001	262.205	279.17	118.978	252.474	274.005	203.259	264.327	203.237	165.898	307.504	222.569	145.194	134.362	117.127	143.287	202.443	154.738	87.0284	178.714	207.951	164.143	222.288	167.184	135.814	135.593	110.572	178.079	154.852	238.714	197.423	105.895	169.182	157.045	141.545	219.615	237.223	273.892	163.293	155.998	164.83	119.435	108.336	116.74	329.128	120.084	191.618	152.811	146.629	170.85	210.165	290.402	192.234	124.87	269.087	289.119	183.575	130.972	141.369	94.2496	378.025	99.4866	150.522	210.046	76.6815	104.203	143.611	204.531	165.255	165.255	145.354	137.828	150.302	239.107	113.359	114.862	180.802	81.9089	180.079	189.659	200.156	177.748	103.074	274.203	236.098	143.389	176.204	78.2974	150.028	151.705	148.873	183.266	122.051	86.8744	142.96	149.849	282.989	90.4239	71.3525	71.3525	71.3525	218.406	110.952	201.062	201.062	201.062	197.118	128.979	303.349	161.618	85.9109	93.4153	170.174	101.035	137.356	190.779	154.169	213.403	90.0808	96.9985	122.187	84.4945	70.0487	102.409	102.46	116.459	98.3664	109.911	152.373	131.098	107.286	139.104	175.732	175.732	129.131	198.86	190.474	256.157	238.521	181.855	210.429	130.65	92.0325	100.391	233.898	122.701	125.203	135.925	112.565	142.833	97.2602	136.881	138.215	332.367	209.686	117.46	113.893	167.766	88.3082	120.013	147.363	152.838	108.606	113.934	143.626	127.851	102.412	85.7781	173.707	64.6312	198.024	107.493	244.517	121.131	183.687	98.1681	95.2733	175.244	115.498	81.644	100.136	100.097	101.391	81.5503	92.3137	78.9199	97.1422	143.946	99.668	81.2752	89.1175	168.396	190.134	86.2664	294.801	75.5855	199.121	108.214	103.252	152.793	123.364	411.502	94.8366	79.9264	80.8081	106.694	92.191	104.895	138.458	72.782	75.0183	80.0241	208.195	322.922	229.118	130.334	88.4888	84.1883	129.567	77.2478	208.047	81.152	120.351	93.2489	109.682	112.298	101.537	82.7197	188.074	102.539	94.3556	79.6183	112.291	148.11	131.299	72.4536	86.0424	138.625	126.86	91.0659	76.0976	80.4231	331.97	410.407	58.4527	249.774	97.3455	91.5578	125.028	100.987	87.3425	77.393	125.197	118.554	118.554	103.032	95.9816	90.5617	91.8212	101.933	102.468	152.602	106.016	82.9782	102.644	94.3892	104.093	65.4069	103.949	86.334	132.399	151.949	110.705	108.016	77.7196	72.7575	83.3715	84.0725	137.119	106.76	101.275	232.582	119.511	90.4314	91.9364	135.478	64.6519	69.7058	89.4252	142.286	135.203	151.394	80.7839	81.4831	68.6346	91.3969	97.2573	80.2603	98.1012	101.472	97.9307	69.2306	96.5396	92.6798	96.606	96.606	84.1481	110.823	98.8984	96.359	62.2525	63.7256	63.7256	104.132	82.8051	127.645	92.1896	90.1922	92.2678	99.6437	108.638	94.2061	86.9001	87.1703	169.706	97.0478	76.4074	96.7999	108.649	192.789	80.1924	76.4294	70.0712	95.0757	96.9743	65.3671	255.027	75.3112	102.633	76.0952	374.182	85.2129	102.532	81.1301	108.433	84.9761	92.274	94.0207	76.8126	97.0808	86.7837	87.2617	85.6505	105.105	105.105	80.2224	79.1427	71.2295	81.4407	110.183	78.7225	78.7225	92.4348	97.298	84.9337	90.1748	84.0336	128.57	91.8804	61.2178	78.7915	64.9156	98.1125	103.347	105.184	62.6967	108.717	96.8228	83.9424	69.8175	86.6135	84.9221	100.862	105.71	89.961	99.2081	138.176	80.7473	93.9668	72.5903	94.8438	111.854	100.5	84.2943	115.33	90.8488	103.143	94.5031	93.4483	102.853	67.461	221.664	104.262	88.645	104.129	104.129	82.9685	72.4174	98.3243	207.55	97.8788	79.3644	164.137	90.0404	85.8733	93.4023	236.293	95.9704	92.3686	96.967	96.1194	69.0053	68.2637	82.6356	98.7582	87.6415	87.6415	101.504	80.3515	104.901	104.901	97.9547	80.5591	97.8457	107.818	85.5597	92.5423	79.7238	90.7664	79.2872	103.753	120.51	104.421	61.2782	97.0555	92.0357	86.7121	90.1017	107.462	96.7665	145.3	97.5277	95.4861	110.636	104.215	96.1438	86.6112	83.6165	83.6165	99.4553	87.1443	83.3641	101.095	101.095	75.3991	95.3355	94.8459	120.221	120.221	120.221	120.221	120.221	120.221	120.221	120.221	120.221	80.6052	107.489	108.547	112.467	97.7888	765.232	113.04	95.6263	300.095	300.095	94.1684	87.1456	96.7388	86.368	89.7783	91.9346	90.8521	118.822	101.075	138.049	86.9146	98.2907	98.2907	98.2907	86.0215	80.217	94.3911	89.5297	95.3762	89.2519	67.5312	98.3811	79.3296	79.6865	84.5922	106.365	93.1895	88.1191	79.628	96.0073	69.4274	93.4636	101.766	89.9609	82.5872	104.959	85.2667	85.2667	82.7579	85.2088	85.4879	103.85	110.82	99.0741	81.2611	117.417	100.922	99.0539	82.1107	99.3659	101.151	69.9844	76.301	90.6953	103.841	81.3263	87.9048	89.1946	79.4076	77.9455	102.946	97.5935	91.8784	93.9731	72.7376	124.375	104.481	92.0717	84.4437	79.413	102.841	115.162	103.547	85.4836	91.6788	97.4882	119.846	95.9771	101.26	86.7513	85.58	104.486	91.531	84.5497	78.5904	96.4204	88.2838	95.5431	90.5645	79.3211	78.007	78.0559	133.129	92.5611	97.9534	77.5128	85.3728	95.4549	101.705	86.777	94.4981	87.1853	78.364	118.165	81.8156	81.7669	102.624	102.226	82.0844	84.7095	90.4024	78.0941	98.961	91.9653	93.502	75.8742	92.1671	104.162	90.5145	89.1549	76.9877	92.6971	50.5207	86.536	119.972	119.972	104.246	97.3835	93.8896	104.369	84.1838	62.2814	62.2814	92.0937	119.576	76.1714	61.4096	120.047	122.162	71.3691	85.3305	122.437	84.4424	125.301	81.26	97.8199	82.3574	82.3574	96.7028	126.601	64.3237	87.4	72.5991	123.715	81.2737	108.271
9440	8065.25	9100.03	186.182	7502.43	5335.82	3426.02	3892.21	4476.18	2642.18	1655.52	2239.65	3996.49	78.7139	4119.82	2026.86	1942.53	2038	1819.54	2306.82	1664.03	754.41	2093	2093	2093	2093	1601.61	1619.98	1619.98	1619.98	1594.77	1242.44	1582.03	1465.13	1517.95	1063.6	1283.33	1716.84	2276.19	1270.75	1393.46	1521.76	959.186	1202.11	1833.68	843.316	1062.73	863.402	1714.07	1481.08	1481.08	901.375	799.868	772.406	1617.79	605.043	866.478	309.034	1138.32	762.43	947.268	59.883	530.601	520.674	849.738	623.479	1110.7	993.777	732.922	657.906	301.001	900.516	504.99	967.786	491.538	736.12	479.167	735.094	584.783	285.875	720.202	374.686	633.437	745.882	763.884	562.139	579.421	401.879	223.913	1320.98	372.772	555.657	731.772	608.776	741.861	240.582	478.148	470.925	676.635	412.869	479.686	417.059	611.455	228.898	446.19	448.577	508.809	500.845	501.423	93.5724	347.769	606.256	323.952	517.617	546.518	190.32	479.094	506.472	212.268	664.757	130.596	366.435	418.493	224.891	418.609	450.78	359.438	716.216	288.907	335.305	312.147	375.706	449.576	373.015	297.122	467.518	328.299	403.793	473.859	406.339	348.076	541.4	115.278	423.337	304.228	505.41	278.208	500.984	297.279	356.303	348.837	231.748	299.702	461.145	287.367	221.098	72.5874	324.689	257.821	484.264	507.613	242.581	395.867	134.434	344.777	353.489	508.342	276.8	406.541	323.816	357.457	357.457	245.513	375.548	331.996	305.253	249.526	237.422	359.129	338.544	399.884	260.482	342.971	256.243	339.101	317.108	172.303	351.555	237.649	327.4	329.671	249.822	307.177	204.865	443.031	531.145	359.987	318.084	276.755	513.721	278.973	312.967	375.044	364.374	269.12	423.355	312.992	175.068	294.503	242.449	320.749	212.141	237.104	249.941	160.302	181.036	359.022	282.441	232.222	358.839	112.307	299.051	340.841	273.714	95.7329	180.713	286.621	337.142	274.157	260.65	194.737	282.777	359.582	263.823	182.394	178.907	398.436	324.64	93.4381	323.344	79.4999	296.656	272.604	85.6421	269.618	284.378	256.854	346.329	213.488	170.742	290.449	258.116	321.528	217.325	385.691	128.652	93.5704	247.208	194.938	274.953	326.156	88.2575	288.419	122.712	256.654	100.745	222.563	245.929	383.303	248.805	264.952	177.2	343.802	219.543	234.846	173.871	273.603	202.981	84.6961	258.593	203.58	320.401	325.274	185.169	74.7226	299.676	227.229	199.882	262.044	178.823	288.513	228.775	83.3791	170.236	205.149	171.114	202.744	69.1339	236.434	121.606	73.2985	194.234	205.812	165.729	151.245	286.162	192.234	102.327	226.324	116.565	176.668	153.308	145.333	145.333	299.538	100.547	223.163	183.499	91.0327	189.161	293.512	221.881	196.848	159.706	192.088	193.518	203.529	115.957	151.483	94.4398	165.161	201.27	75.0984	83.6427	217.798	163.411	152.332	102.587	176.726	129.198	183.342	86.1426	252.305	146.419	225.197	148.514	179.745	177.735	111.063	150.353	153.712	164.217	248.968	84.5191	212.362	151.006	109.452	109.756	176.643	92.5189	126.83	284.548	147.248	144.984	111.155	170.052	156.246	141.505	115.066	98.7468	75.3224	185.738	118.77	174.665	88.4335	279.55	141.297	141.132	161.355	127.52	123.758	255.631	119.912	116.671	116.671	117.064	129.067	110.663	105.73	115.874	135.272	133.815	89.5469	191.122	94.4748	186.472	211.665	83.0392	131.367	277.412	93.5267	79.5481	94.3251	109.233	151.635	240.482	200.737	95.7028	69.7698	110.979	83.6451	144.193	100.264	80.0965	80.0965	80.0965	132.236	121.764	178.159	178.159	178.159	188.245	164.517	167.302	117.441	109.967	119.996	144.32	99.5502	172.797	268.984	132.058	226.313	184.817	115.74	138.857	87.4271	81.7585	100.015	97.6757	120.095	76.6726	89.1687	138.756	154.867	128.055	91.1484	197.94	197.94	136.925	151.481	193.001	97.9215	143.078	181.699	189.114	132.298	93.4092	112.995	94.5856	102.562	117.62	109.285	89.5393	86.2681	90.4747	117.536	96.986	125.002	139.611	148.351	89.5953	131.716	94.1132	98.0472	151.956	90.6479	102.337	115.567	97.5833	98.9029	119.483	120.702	155.254	57.8434	96.6755	129.118	78.5472	171.243	91.7674	111.165	104.473	205.696	119.074	68.9365	86.4972	143.281	104.399	84.5737	125.446	215.965	92.3136	89.9212	75.8658	67.0427	82.9191	102.269	125.817	95.3164	219.036	73.9778	215.391	154.543	102.179	101.387	109.449	515.536	64.9619	210.391	149.142	104.064	84.4374	97.6859	131.202	86.8244	94.1092	85.2777	136.982	304.947	85.2686	92.135	118.672	74.9821	289.431	76.3099	85.172	90.8679	140.94	94.0293	130.33	145.186	71.998	82.3495	110.194	77.6139	81.5012	86.4449	104.457	101.266	79.566	110.386	97.4497	89.1119	89.3673	79.827	90.3193	119.818	232.67	104.225	102.197	90.748	156.914	101.875	90.9946	111.258	109.438	81.0504	109.005	104.271	104.271	89.1684	105.699	139.811	99.6639	81.5534	114.75	237.783	133.521	109.098	91.4476	140.469	106.539	88.2455	91.7276	94.7647	148.944	69.4349	100.305	129.043	74.4735	71.5427	94.7921	94.8227	209.841	139.298	85.2257	103.509	85.1583	96.0148	87.9341	70.802	73.456	109.481	79.0402	172.642	122.39	121.293	80.4034	93.9904	79.6724	103.165	71.4594	91.9757	102.391	125.32	63.6519	80.6301	135.493	122.403	90.868	90.868	80.9117	121.171	99.6836	99.8402	76.6157	73.1578	73.1578	95.0299	88.5403	129.163	93.1398	105.166	144.294	76.203	105.349	90.0404	64.3256	116.088	78.8362	89.6948	92.8535	95.047	90.2762	82.0953	117.589	60.9663	76.0375	101.253	92.4828	88.3054	91.2491	86.1037	101.273	104.888	85.3682	83.3251	110.889	95.4876	97.5895	60.6821	132.62	106.569	90.5782	97.2375	83.5075	82.8856	81.1684	99.0535	99.0535	100.174	86.8753	73.6923	66.2749	88.3934	58.992	58.992	85.1628	91.1259	124.216	82.9231	79.9215	81.1496	97.9654	78.0592	94.1462	73.148	102.91	84.7313	89.1055	76.0115	104.334	96.4209	95.4461	72.204	79.1257	79.0694	89.4123	107.903	117.982	82.4075	87.7497	83.2486	93.1043	109.411	87.1376	81.4123	102.988	98.4518	97.9872	118.167	84.1287	93.2846	86.1829	90.7997	79.3647	92.8004	120.308	81.7144	115.416	115.416	94.1015	79.9744	88.0336	91.2551	86.5313	79.0906	146.234	73.9439	117.679	93.917	79.5408	92.1848	107.004	99.0105	93.8529	79.5046	75.4843	88.5154	95.0882	101.762	101.762	88.2651	69.7665	78.1177	78.1177	87.5306	79.2169	95.5585	82.1849	82.8841	82.3392	105.252	99.3558	91.9534	92.8127	102.004	82.7019	95.594	90.077	101.923	113.351	100.037	72.5305	91.3155	117.573	85.8387	93.4186	68.2937	99.965	100.387	78.623	307.329	307.329	87.4256	120.806	67.4022	124.513	124.513	76.5222	78.8786	91.7207	94.0368	94.0368	94.0368	94.0368	94.0368	94.0368	94.0368	94.0368	94.0368	90.7982	91.6592	78.3973	93.0727	109.751	92.8971	105.777	116.728	130.879	130.879	82.6261	83.1013	89.928	79.9063	90.6995	95.7367	97.1324	85.4712	91.3824	65.8973	91.9392	102.457	102.457	102.457	90.5588	84.29	94.261	118.511	92.5671	90.1013	75.6869	80.5949	72.9103	84.9391	87.3254	86.3094	89.4042	100.727	62.7578	94.9685	78.0136	102.155	90.4741	99.7598	107.001	93.6727	86.9445	86.9445	88.5115	74.9541	65.8916	83.1509	112.425	105.031	96.3971	105.396	98.9783	91.2139	118.212	81.0809	83.1501	81.8421	89.515	87.0548	95.0506	92.5118	82.2953	112.146	80.7351	75.3588	92.5378	81.4229	106.597	113.155	72.7212	114.228	98.2765	91.7197	99.9536	97.3698	85.2069	97.1468	89.9334	90.0314	114.302	72.4232	93.6431	74.7255	90.9865	96.5758	78.5988	90.0272	91.3221	82.4972	73.9728	91.4896	101.198	88.744	99.4687	72.8488	93.9323	90.3281	84.7977	97.0229	121.994	88.8113	97.0628	85.107	84.9899	103.619	82.3622	96.3744	94.3362	85.9952	108.42	89.1349	86.9353	100.437	87.816	104.287	87.5352	74.3495	89.4434	85.6302	86.8729	74.7991	96.2441	91.0707	115.718	89.1922	94.9545	83.2704	76.4724	83.9058	102.9	102.9	93.9186	95.3259	77.1015	98.7461	78.6495	93.191	93.191	81.7412	84.8662	61.1963	77.7878	102.828	82.868	65.7992	65.6282	82.6609	125.022	63.4861	69.2994	129.164	91.1656	91.1656	80.9269	96.9178	89.9021	120.319	78.5733	81.7101	58.3988	115.358
9441	8827.79	7204.67	254.3	6919.91	5751.34	3317.85	3446.35	2002.78	3705.61	2471.45	2936.43	1504.05	75.3036	1243.42	2570.35	2534.89	1451.86	2545.9	1231.27	1217.72	821.242	1518.36	1518.36	1518.36	1518.36	1682.2	1233.24	1233.24	1233.24	1352.14	1191.36	2265.55	1705.46	1702.24	1975.58	1081.35	1296.58	653.896	1585.92	910.628	521.219	1691.43	702.316	611.852	460.531	439.832	1066.16	719.429	642.635	642.635	1101.71	654.131	941.138	781.26	539.159	793.836	332.494	469.182	591.03	280.021	1028.41	558.994	757.52	816.854	576.782	892.396	303.004	546.292	805.208	294.145	742.955	535.875	938.083	646.999	637.011	413.287	660.529	668.595	398.324	588.546	359.057	617.761	688.342	562.175	546.94	603.169	525.794	585.741	475.923	349.243	540.793	618.779	906.283	321.301	216.352	368.197	384.074	651.094	437.166	452.599	164.335	544.737	508.338	474.638	542.851	134.545	476.977	473.799	78.9629	528.586	474.084	158.419	575.234	154.841	207.214	435.905	281.43	249.148	350.601	137.936	491.342	366.724	212.453	359.283	488.918	363.522	276.986	271.577	320.148	439.922	193.3	489.666	438.696	264.028	331.624	381.627	420.976	464.381	316.692	233.978	378.169	90.3317	400.041	399.261	407.699	479.354	64.1467	374.461	339.339	295.867	312.888	116.393	574.46	325.921	206.217	98.9659	452.436	82.3945	309.247	113.651	296.738	412.07	345.477	395.098	303.169	589.866	436.265	387.641	257.814	351.832	351.832	232.066	375.118	318.431	280.531	340.199	282.842	344.64	223.23	358.6	270.917	449.264	147.94	363.004	285.029	143.425	80.1069	272.741	340.955	341.556	291.534	304.694	434.106	469.701	447.351	398.548	260.461	295.742	242.585	350.042	495.179	276.709	357.918	184.757	343.085	220.49	198.998	351.573	219.178	186.73	345.308	316.489	285.058	100.569	196.893	72.6194	173.817	224.223	319.713	279.423	318.973	319.909	184.775	78.9233	386.607	358.091	210.25	310.001	177.916	242.478	234.82	73.9344	82.732	231.192	343.637	342.286	236.035	90.2061	176.603	98.4491	304.372	317.701	175.982	261.33	244.918	412.92	286.338	194.388	238.213	149.257	324.92	76.0477	256.356	103.909	323.998	71.8008	309.865	216.249	263.844	170.238	97.1447	141.627	252.001	250.553	136.821	271.848	509.287	152.436	153.127	81.4209	306.056	100.376	243.934	214.934	271.332	95.2515	328.432	71.907	242.798	187.194	302.32	190.806	219.279	108.143	165.741	199.554	164.22	239.477	353.776	256.979	173.183	283.053	199.603	187.664	65.7023	164.422	222.394	120.799	146.806	90.2912	143.94	170.536	162.5	126.337	263.629	177.538	107.292	87.6732	424.161	225.709	184.462	135.836	135.836	74.4051	98.0934	289.076	267.018	212.587	159.769	207	119.773	142.738	183.268	195.771	174.255	171.825	105.925	154.726	85.6686	178.775	228.73	184.829	98.3707	165.729	85.2161	222.813	75.626	152.209	277.684	166.897	169.037	196.241	191.28	193.838	178.585	148.439	118.686	158.149	156.705	201.404	200.82	790.608	133.412	138.045	162.61	64.8911	79.3539	126.574	228.67	98.4946	183.772	191.088	153.782	255.335	192.577	131.052	184.802	117.205	152.004	99.2307	76.0739	234.571	109.742	161.761	232.912	177.317	144.241	224.553	97.7355	112.205	142.219	212.096	80.1279	80.1279	121.931	161.153	139.54	82.0812	106.621	128.436	170.831	190.419	191.587	240.814	118.711	236.124	114.347	123.671	297.18	153.804	122.29	95.4237	152.303	65.8352	122.74	190.148	102.73	124.257	175.059	126.857	160.514	98.2135	91.1703	91.1703	91.1703	154.633	294.033	168.335	168.335	168.335	213.076	131.613	101.405	168.483	91.4569	74.7368	137.619	95.9468	125.881	103.441	154.705	114.561	84.0377	92.3452	146.892	166.62	92.8975	80.1744	148.583	117.608	145.315	113.545	161.905	119.37	138.268	157.689	222.732	222.732	123.532	169.719	133.853	203.239	156.014	174.824	163.871	128.384	111.184	103.561	169.391	96.1519	112.919	105.821	114.207	106.633	83.9226	136.648	113.135	96.2462	159.207	121.569	66.9006	133.735	87.6159	81.6356	134.612	76.0746	93.9074	87.7274	144.279	75.3859	115.061	122.626	156.012	76.714	139.074	86.9092	70.2333	113.508	139.305	91.3972	82.8831	86.7821	84.1888	60.4329	214.309	117.216	96.2653	76.9171	100.958	97.0564	87.806	180.652	159.087	80.1961	100.022	107.111	107.355	199.589	198.169	143.913	182.847	114.387	107.819	199.282	150.379	304.371	152.654	146.537	115.599	84.2108	96.1354	80.9379	169.092	90.9733	97.6861	98.0528	98.5288	74.8925	156.987	118.537	96.0392	91.7487	90.9483	68.2649	158.917	81.4373	116.167	77.3635	97.8168	76.3027	132.034	126.517	194.478	84.1295	71.362	79.1909	115.9	97.895	153.804	90.3297	100.493	105.372	109.573	155.715	103.39	87.5337	234.787	223.77	223.645	82.8099	66.9195	91.5398	97.7597	143.572	146.775	108.712	75.1578	116.019	116.019	75.5025	160.687	82.8545	73.1971	70.0023	92.3902	137.272	93.8132	83.621	76.2983	84.2957	85.7692	99.6105	104.094	92.3486	75.8489	84.2444	105.887	78.4011	105.569	92.1347	89.535	129.914	69.6565	95.5298	77.4661	101.048	116.397	104.185	99.1443	136.172	61.9568	95.3463	89.2941	73.8297	141.441	134.931	80.6965	98.5009	82.933	106.365	98.2707	90.7677	107.443	148.913	73.8974	180.642	117.237	92.4063	110.826	110.826	167.234	106.115	89.4519	102.72	64.3876	72.3843	72.3843	73.8571	92.291	64.8753	100.821	103.037	90.8226	70.7081	114.682	80.4017	446.569	119.771	106.033	100.993	107.858	107.152	171.773	95.2654	114.149	111.48	106.922	82.3819	92.1758	102.819	81.816	94.4712	96.7056	101.276	96.0354	84.2618	110.274	95.5451	87.7117	84.263	99.3355	77.2736	81.3033	77.3159	60.8454	85.2757	74.1017	74.9565	74.9565	93.1682	78.6613	72.6935	76.9887	92.2611	108.177	108.177	87.2766	109.502	100.131	92.5534	129.535	74.1637	90.321	65.4953	93.374	69.9181	79.9824	99.5772	99.6424	63.9235	101.463	116.166	91.6249	78.9781	81.5651	73.238	89.5861	80.2403	95.4796	67.8155	68.1852	98.8015	95.8128	99.2506	95.2479	81.7077	58.9041	113.068	93.9652	87.9492	92.0587	115.4	86.5753	65.742	71.236	115.066	75.5392	117.128	92.0969	92.0969	81.0219	97.5329	81.3037	82.1503	86.205	79.8986	87.778	101.298	110.378	97.3417	96.5892	76.1826	83.9485	86.8341	87.1084	82.8523	92.1026	101.787	78.403	64.9578	64.9578	94.8862	77.0442	72.7556	72.7556	92.5206	141.189	81.8232	97.3684	90.4428	89.5909	79.6973	75.1885	89.5174	80.3071	90.9744	87.6472	105.803	92.1084	96.1503	82.1955	82.6532	63.9062	78.0662	71.3272	101.97	83.0776	91.2654	82.0694	100.212	94.3715	101.737	101.737	89.0824	97.613	68.0548	63.9539	63.9539	90.1947	78.169	92.5713	77.0037	77.0037	77.0037	77.0037	77.0037	77.0037	77.0037	77.0037	77.0037	67.2832	79.9649	75.509	76.2351	84.2675	97.2782	83.3709	82.0313	105.028	105.028	79.7338	96.335	80.579	87.0155	84.7453	97.0105	89.9826	71.0301	68.2551	81.4833	105.377	81.9682	81.9682	81.9682	91.3261	91.9127	97.1399	93.7131	98.8242	90.2751	93.7295	81.9976	91.1279	77.7387	86.7662	88.9983	93.5056	101.468	90.1521	96.0791	84.3337	84.7297	83.1569	91.3111	109.685	97.9456	93.7701	93.7701	82.9606	84.4972	76.2554	94.1717	71.2039	87.2805	75.009	117.162	93.6367	85.7388	91.2571	107.843	81.993	110.215	104.605	73.4096	93.8378	85.7304	96.3917	80.2191	108.738	139.706	76.5128	86.0721	87.6137	74.5591	101.148	92.7475	90.4485	86.9118	92.9273	94.596	81.8732	87.984	73.5324	93.2702	96.0696	75.1388	98.2751	92.8922	80.1413	80.1406	64.7237	107.359	100.759	94.4872	76.9946	82.2024	93.069	82.4874	91.7898	83.5221	77.4482	84.8505	75.5811	108.516	75.3924	75.048	92.7113	87.5003	76.2464	89.1058	79.7455	85.5745	89.8332	71.5541	82.8933	101.903	81.8176	100.799	89.0114	79.5749	80.3767	85.0824	62.5595	82.9341	75.9634	85.6443	90.6303	89.3605	93.8524	89.5545	97.632	73.3272	81.342	69.9088	114.623	114.623	84.5547	74.0334	84.3566	81.1902	91.4433	104.7	104.7	68.3126	70.6952	111.864	65.2871	114.551	71.8466	119.529	63.2108	69.0146	100.724	73.7261	60.1437	66.1336	102.618	102.618	65.8008	108.519	101.318	97.2569	102.892	121.007	97.7848	59.6432
9442	8982.35	9455.65	280.153	7989.67	6812.24	4346.99	3605.98	4896.65	3593.29	1736.14	2187.64	3705.21	73.43	880.713	2852.96	1889.16	1410.38	1612.31	2967	1738.07	1140.5	1690.89	1690.89	1690.89	1690.89	1560.55	2713.92	2713.92	2713.92	1509.51	1455.58	1672.09	1951.45	1193.33	1319.83	1233	1922.98	996.239	1063.31	1433.62	1319.32	1068.52	1186.18	1064.23	1102.91	619.201	1525	1419.2	1287.5	1287.5	1230.52	691.956	1077.57	1751.49	623.627	680.172	416.37	1495.4	1173.37	681.911	624.953	912.089	628.286	776.462	727.274	574.674	1049.79	481.898	737.703	378.031	828.315	528.299	954.507	742.022	639.854	455.916	592.98	568.396	397.686	653.671	494.646	714.905	664.039	693.62	551.34	423.834	637.456	486.6	927.16	334.155	573.827	661.507	571.621	696.6	263.904	475.283	659.875	609.221	497.364	676.22	332.127	620.391	831.751	561.062	519.847	412.567	530.076	452.883	83.9641	478.825	615.49	392.194	582.319	450.331	298.943	570.262	383.322	339.578	479.624	126.77	504.302	586.305	354.62	399.354	480.681	415.842	615.849	310.117	397.183	256.728	257.569	424.602	411.397	344.882	514.72	384.591	457.23	363.178	300.647	389.573	344.449	98.3007	400.725	300.096	1051.62	445.979	94.0359	231.923	427.184	362.771	280.164	324.902	656.225	299.135	232.928	92.6435	310.246	319.513	442.635	367.552	278.875	437.023	124.464	406.426	654.255	747.316	370.77	398.719	318.903	379.293	379.293	335.653	441.8	302.511	325.493	275.894	314.993	331.838	411.969	398.22	306.4	518.667	271.43	317.721	256.646	334.716	347.454	378.124	388.08	221.875	257.059	304.827	319.062	499.103	490.061	425.176	295.275	342.45	446.887	310.429	269.311	79.9647	368.896	211.532	239.517	231.974	316.78	234.133	272.789	422.77	161.096	337.472	365.623	440.189	221.794	360.907	257.902	227.357	272.007	86.304	264.582	239.36	385.07	127.266	304	332.567	317.629	384.192	206.546	260.076	302.297	335.922	256.698	112.979	276.539	426.271	337.159	102.452	170.035	243.097	323.263	148.135	100.902	257.309	369.729	395.165	354.249	209.306	163.508	253.013	219.059	263.886	237.805	549.639	107.988	189.933	293.004	228.729	237.446	642.923	106.339	424.558	196.076	234.125	174.948	254.182	243.241	125.052	267.238	268.141	265.232	327.892	245.027	311.572	171.534	241.563	260.956	82.9129	298.992	271.194	266.077	78.4679	217.92	92.9407	310.985	232.119	241.525	266.503	225.413	310.504	214.801	238.958	202.284	175.308	165.081	152.768	96.9393	107.416	148.524	171.838	150.613	187.078	178.977	125.009	125.865	226.871	112.776	114.178	110.48	242.704	171.911	87.6976	87.6976	163.089	90.4544	577.537	220.351	217.706	190.635	198.11	178.789	229.65	167.957	165.153	269.365	232.287	99.6506	156.978	95.499	162.971	260.591	171.249	87.4525	184.631	148.246	146.473	119.628	156.065	145.42	186.409	175.415	184.145	172.974	262.75	251	160.732	166.987	184.592	85.854	204.817	281.172	589.854	577.16	124.251	164.539	76.7356	99.7885	120.298	93.0707	110.05	337.723	164.591	155.571	143.512	187.294	156.139	177.085	116.728	158.185	175.406	191.577	177.456	178.906	80.8799	97.1403	87.9392	142.352	221.861	95.5413	129.7	208.293	228.803	141.694	141.694	142.455	83.3724	131.711	229.588	157.471	105.65	156.559	278.803	143.661	147.838	176.888	169.287	124.969	256.665	100.906	183.762	177.602	95.5821	82.0091	184.317	246.852	207.58	121.956	107.429	133.005	118.38	135.544	114.909	91.7093	91.7093	91.7093	165.857	95.5035	141.814	141.814	141.814	147.745	117.761	125.837	156.327	135.16	83.8317	157.398	106.454	123.47	188.757	164.48	239.904	84.5227	75.3624	173.713	206.49	129.243	118.787	93.8439	101.729	69.947	135.842	132.241	125.216	132.827	140.328	209.502	209.502	142.833	189.527	313.019	247.587	277.259	132.317	223.023	143.102	120.273	93.4842	130.37	106.734	152.493	124.666	108.182	115.007	102.639	143.684	105.487	87.9711	196.858	113.461	596.079	149.627	96.2606	90.3576	155.737	84.8202	91.1099	156.832	170.036	71.8889	344.856	131.651	155.28	83.5953	88.1038	126.311	90.1912	105.096	151.984	96.9183	90.026	170.449	91.5458	69.4426	135.538	99.4111	89.3321	131.288	113.464	93.1851	71.1615	84.9833	94.9648	74.3314	86.8164	106.433	131.277	131.828	281.005	65.2332	251.499	135.924	100.94	100.724	135.459	281.682	79.0368	88.7025	109.816	98.0526	96.5114	92.2378	110.954	90.315	110.972	85.3223	129.352	61.4547	136.362	121.994	103.926	98.7396	277.132	106.348	202.329	87.4495	109.136	90.3471	107.525	113.476	93.9264	76.1745	224.191	76.8008	76.1686	82.6877	86.1111	113.103	76.802	99.2239	116.329	78.4246	114.937	86.2247	140.261	112.493	94.9289	110.02	120.42	83.0828	94.5993	87.0476	95.747	142.265	157.006	93.7857	98.4058	102.749	102.749	105.009	91.5528	92.2333	92.0575	151.062	102.256	214.802	97.5087	131.44	229.413	87.5826	78.4832	120.263	138.966	99.7752	98.3691	176.365	95.6799	153.234	99.8147	113.741	90.9123	86.6511	79.3069	92.0578	109.618	263.737	65.1914	99.5093	84.8681	74.9955	74.7402	104.005	79.4862	111.977	161.132	101.807	93.1294	94.9887	222.87	87.1253	157.099	98.808	84.2427	134.497	74.9726	128.908	137.132	107.862	200.106	200.106	102.436	113.71	94.7384	76.7811	71.8295	151.933	151.933	93.7839	78.3172	85.6432	82.312	107.258	91.9463	69.8306	108.928	106.014	80.9841	96.8477	167.515	157.275	99.6283	95.3344	93.8385	88.8666	96.3485	83.3725	102.927	96.6334	124.251	96.8603	94.3365	85.9184	102.991	89.5809	95.5261	83.4436	102.047	80.2741	96.3512	82.0676	109.61	100.19	80.3315	96.2602	101.96	82.6157	86.8649	108.73	108.73	81.4855	83.3621	69.8266	74.4559	95.5003	631.395	631.395	62.3466	101.393	186.186	80.7626	97.1645	83.5257	94.9762	70.576	126.434	73.0571	91.6405	108.549	102.839	72.3679	110.669	107.314	98.2006	73.281	86.7199	90.98	79.5851	104.824	105.773	67.8687	254.237	86.6861	167.997	109.913	106.12	84.3759	118.793	100.268	81.2185	109.317	88.8088	120.901	92.6372	76.5945	77.3878	91.794	101.096	90.6495	86.9688	86.9688	104.598	118.39	72.3621	207.74	92.0808	98.2464	92.1927	78.4645	98.8928	104.233	65.0491	105.216	106.847	81.1176	87.0735	97.4202	93.2081	120.073	102.815	74.8253	74.8253	97.943	142.242	70.8111	70.8111	98.1257	94.277	92.6181	81.6736	84.9076	79.2793	87.743	98.1738	76.0074	84.7087	88.3774	86.8759	109.531	99.8431	96.0463	86.4074	83.993	72.6153	78.7479	179.874	102.247	102.506	77.9023	86.6183	113.163	90.9701	97.9244	97.9244	78.8927	102.27	70.9812	86.917	86.917	109.911	87.475	102.264	204.407	204.407	204.407	204.407	204.407	204.407	204.407	204.407	204.407	94.3672	92.7517	69.0584	69.7774	78.6967	81.8731	84.6379	102.25	94.7586	94.7586	98.3443	82.0037	104.299	88.2548	112.574	86.6176	95.1017	64.7927	74.9232	86.7099	101.138	110.129	110.129	110.129	90.4319	78.8981	97.9782	105.239	100.129	87.6297	93.1238	84.285	94.4239	84.5907	103.623	78.9238	87.8494	111.313	83.0828	90.7377	77.4201	87.1565	98.6694	117.267	96.6223	93.868	80.5395	80.5395	101.203	73.8966	72.8905	89.48	95.7204	76.837	94.1263	101.714	99.7299	78.4641	83.054	93.5195	88.8918	129.119	103.917	93.0926	95.3326	82.6576	82.5859	87.5442	92.7878	98.1618	248.936	80.6253	84.4792	91.4566	94.2942	107.736	83.8256	82.5226	122.686	102.76	83.7714	84.3345	75.6408	115.661	110.883	89.3995	85.1891	75.0282	98.8391	100.898	81.4825	97.3966	82.5766	88.4077	87.8889	79.2745	92.2222	83.3997	94.8925	101.53	91.1254	73.0956	114.997	112.629	92.7826	81.5877	100.174	92.4392	85.608	96.7316	63.2703	99.1977	85.4475	64.4163	102.107	95.7444	78.9685	94.7615	101.372	106.469	92.4941	99.5257	79.5442	77.0813	79.6874	64.2973	98.1929	96.3915	106.427	91.2157	110.254	78.055	97.0501	101.675	104.04	104.04	100.563	117.879	88.8809	123.6	80.6797	114.234	114.234	67.5737	65.2243	88.7873	70.8083	104.108	66.7067	82.9173	72.7397	66.8643	98.9406	75.0523	69.0995	83.9618	116.626	116.626	99.5388	110.086	118.172	102.584	61.3854	67.598	84.6061	93.4085
9443	4446.5	7075.79	220.222	7501.08	6680.48	3181.14	3491.12	5256.11	2355.76	2340.39	2654.5	4094.8	94.5549	1276.75	2036.71	1994.59	1399.91	2095.63	1979.27	1825.36	778.494	1727.66	1727.66	1727.66	1727.66	1628.94	2356.42	2356.42	2356.42	1626.79	1648.64	1682.15	1866.8	1461.98	1542.25	1156.7	1336.26	2439.56	1293.87	1522.2	1862	1273.1	1417.42	2042.29	817.125	1563.17	887.458	2183.78	1847.44	1847.44	972.243	970.005	820.991	1678.19	491.188	591.202	349.299	1569.83	804.308	1189.78	885.329	619.737	861.055	749.575	727.239	774.001	1441.11	593.937	839.557	314.845	858.92	387.56	900.17	577.028	783.518	355.418	637.297	709.467	561.851	871.236	364.187	770.871	553.201	622.67	506.014	638.303	456.055	394.781	1448.79	285.921	556.861	670.781	775.933	1284.95	246.943	381.585	236.171	605.949	581.415	574.599	526.411	637.947	672.706	440.492	533.765	629.228	608.52	450.781	120.076	124.136	621.883	106.434	508.251	677.185	191.729	566.482	634.89	168.288	500.352	121.173	590.711	468.259	269.455	380.348	408.481	390.342	664.542	323.162	346.71	329.98	387.239	363.638	508.036	719.756	573.658	353.808	223.37	551.353	470.646	351.199	359.642	105.122	447.884	347.396	956.577	380.48	755.516	460.976	384.699	260.972	275.705	667.131	460.074	369.507	253.197	97.5075	372.901	388.828	377.05	687.645	364.037	396.108	282.185	356.544	590.341	611.207	433.214	436.876	412.068	326.14	326.14	272.049	464.58	251.022	305.203	344.756	281.557	302.578	273.213	331.824	337.762	400.586	246.889	296.052	296.018	197.592	204.931	481.522	329.378	277.938	249.432	295.673	354.427	243.762	445.181	358.055	225.66	314.855	590.81	319.736	346.668	212.122	372.885	239.761	358.295	276.096	173.333	358.179	114.951	371.304	328.658	335.812	361.24	243.361	196.335	403.401	151.86	313.081	141.613	177.918	332.198	285.603	431.809	64.8251	337.579	341.4	433.784	195.079	248.652	259.75	276.253	305.314	254.64	111.665	304.916	236.745	257.628	86.6899	257.267	98.2432	325.93	254.225	81.6145	254.454	457.684	312.074	366.175	214.715	198.012	305.334	125.096	419.156	250.101	820.919	212.222	85.8227	296.408	207.326	243.918	415.835	91.8093	454.141	161.528	145.994	115.357	240.454	287.589	275.433	309.969	273.739	209.322	472.667	243.125	301.053	95.4656	477.333	271.2	96.1675	293.248	210.766	350.932	258.586	218.062	93.7504	456.55	185.447	167.362	283.55	346.011	248.599	230.483	88.4576	217.627	262.42	140.766	149.667	116.009	81.3959	180.093	109.282	251.664	232.268	344.91	85.1027	203.953	156.203	98.1597	355.126	67.3799	215.596	200.446	84.7203	84.7203	327.212	110.804	391.746	153.597	118.202	183.196	270.041	180.424	276.611	169.587	180.667	289.276	188.171	121.234	158.199	74.9351	166.336	187.286	227.675	100.516	246.24	222.382	197.736	524.51	136.229	326.642	161.256	271.549	217.362	312.789	217.148	192.901	152.686	211.307	136.423	89.2677	191.184	172.444	262.224	142.837	95.1188	164.63	117.954	65.3016	110.354	102.171	127.602	412.088	173.026	189.071	282.47	238.784	163.341	183.475	89.2593	218.368	106.074	161.378	155.951	202.144	173.499	116.32	87.6725	139.553	159.568	162.931	142.054	170.075	177.635	177.581	177.581	126.856	144.085	109.311	237.833	95.0112	120.623	268.612	90.0085	138.238	183.713	141.009	203.452	110.492	196.451	75.9274	197.439	151.202	90.7956	156.128	157.297	262.521	1507.05	88.7364	115.934	124.424	173.426	140.748	74.7093	97.9914	97.9914	97.9914	140.936	154.047	167.497	167.497	167.497	281.336	109.419	231.712	132.689	163.834	70.4543	105.431	78.6967	101.749	272.736	101.526	145.145	207.814	74.9436	139.368	149.651	120.843	85.121	82.3798	73.3755	92.6071	90.4249	160.095	141.752	103.349	270	229.542	229.542	150.411	163.139	233.933	103.338	137.853	187.042	93.3225	127.55	80.5214	79.9417	165.951	102.865	152.788	148.215	137.737	97.2752	81.6634	155.863	73.2568	71.8111	135.051	130.491	610.716	156.886	87.6424	73.0181	200.251	115.931	71.6571	155.709	141.287	123.062	79.6792	128.56	120.956	86.6945	125.666	84.7177	91.1033	163.145	86.6711	65.1552	76.6227	105.867	272.951	115.016	139.901	133.934	68.6588	100.421	83.9096	77.0591	95.0833	183.314	97.1818	95.8145	95.9575	129.067	159.771	116.617	237.892	108.623	96.8697	194.397	170.762	149.823	97.8371	508.885	108.116	116.579	62.495	77.7267	101.73	88.5885	112.376	192.474	118.652	104.697	159.355	60.9739	230.45	144.77	61.0008	102.991	142.836	97.4648	213.916	111.291	85.1343	87.2729	95.7942	130.406	162.607	97.1127	260.076	97.3196	85.6108	79.6187	122.031	181.867	103.663	113.295	74.2886	102.054	108.488	95.5186	130.467	96.0285	66.5952	67.8796	64.542	99.6214	85.3263	119.306	148.959	89.1177	80.0369	83.0554	86.549	64.645	64.645	89.5068	128.986	79.5485	82.1207	92.0677	105.724	197.182	109.646	103.563	99.2897	91.5082	88.611	131.106	127.116	113.762	80.9864	79.8738	78.4352	70.8397	111.841	106.208	101.445	154.211	87.5284	65.3355	91.2923	66.7869	79.0381	96.2955	88.799	126.773	101.798	100.914	105.651	232.988	132.872	59.5943	73.8204	115.143	121.302	78.5833	151.79	117.598	82.2204	134.797	104.611	104.788	119.626	77.0765	169.629	169.629	180.617	75.863	130.505	86.204	97.322	100.07	100.07	79.9889	94.2989	177.474	126.504	73.0762	98.1329	92.6056	71.5086	80.1033	89.3464	80.2252	107.773	89.5887	96.9835	97.9412	79.0082	91.3472	96.2909	97.0472	116.333	108.324	82.8253	112.35	81.0807	100.782	72.8077	168.046	110.827	95.926	75.2205	110.452	90.4582	108.308	68.0724	79.4135	118.252	80.7114	91.35	95.1547	94.3949	135.299	135.299	139.943	105.279	98.3307	108.873	94.2623	128.65	128.65	77.7414	161.825	58.0983	92.0501	114.991	110.417	85.1829	126.35	107.704	107.892	72.6882	90.7293	91.6336	122.814	72.0552	101.676	86.6481	109.77	103.371	99.4323	93.2006	70.7632	188.107	86.301	226.135	94.2372	83.3077	87.8057	95.2966	96.7158	70.9673	101.401	77.6032	78.4694	399.372	139.778	71.5505	80.6964	93.831	248.325	63.4692	97.0181	94.2445	94.2445	98.5102	100.456	76.2285	86.785	95.4766	101.01	248.026	95.7585	77.7176	85.8512	96.9796	79.7333	94.3823	72.6436	87.9413	107.479	100.69	87.5293	92.5505	84.6538	84.6538	102.354	217.65	112.031	112.031	89.173	106.686	85.7905	96.4738	96.989	99.8833	91.0747	85.967	123.424	109.165	59.3651	97.4649	96.3591	81.723	82.2908	82.7065	101.01	111.652	86.945	82.2149	84.8694	112.184	106.017	74.1716	80.6274	105.188	87.2124	87.2124	100.532	73.681	117.91	78.1256	78.1256	104.8	101.865	76.253	101.693	101.693	101.693	101.693	101.693	101.693	101.693	101.693	101.693	83.0361	90.1771	90.2716	85.923	108.279	93.2797	69.7332	63.609	227.343	227.343	94.7306	94.8025	78.1108	98.1675	80.0465	92.1814	80.9965	86.6024	84.4253	119.293	74.2411	76.008	76.008	76.008	85.2796	99.0134	76.5224	94.6502	84.628	92.2169	103.802	102.781	102.069	102.336	104.181	75.5993	99.7815	60.7099	123.089	102.522	97.477	81.6746	82.2205	65.8292	72.1621	86.2031	93.3901	93.3901	95.962	123.13	96.0029	99.1143	68.2442	83.9467	108.395	73.0998	79.2343	94.9477	118.546	93.481	86.614	95.7616	90.1483	90.3613	85.2315	101.466	97.9032	97.7852	104.586	109.232	280.32	98.3103	74.4096	73.9335	106.973	78.278	113.695	96.4389	69.9214	83.2334	91.4712	92.3052	87.9331	97.9351	63.6355	114.692	74.0381	102.389	77.6484	98.4201	104.86	81.4921	85.0576	95.1282	110.205	97.3418	88.7208	105.932	84.1213	111.378	81.7321	91.4642	87.8399	94.2633	89.8706	123.021	88.8809	91.4244	79.7301	88.211	94.441	82.0733	77.8048	57.8105	73.5808	86.4369	89.964	98.8221	75.2897	101.231	111.691	128.522	88.242	90.4817	98.6942	105.418	106.139	84.8525	62.6646	85.1393	128.397	91.9857	126.189	96.3692	63.7375	63.7375	86.0284	85.8858	109.665	67.0057	96.7011	57.3385	57.3385	132.722	87.2553	97.4383	125.881	75.0504	89.5033	105.282	121.216	134.317	86.1992	92.2448	114.373	81.2452	135.743	135.743	80.8254	59.7898	86.6245	60.1094	100.031	90.8581	99.9029	72.0088
9444	8241.87	8740.61	302.677	6697.26	6233.51	3380.23	3223.78	5470.22	3804.19	2020.66	2381.65	4344.82	65.7975	1457.4	2614.44	2007.28	1400.02	2128.19	1981.48	1627.55	714.643	1721.83	1721.83	1721.83	1721.83	1412.41	1553.3	1553.3	1553.3	1604.21	1102.42	1885.68	1668.02	1400.72	1543.34	1128.04	1335.42	1672.08	1281.76	1415.14	1560.83	1285.59	1490.39	1493.35	820.735	969.807	1129.36	1788.3	1400.3	1400.3	1163.47	677.108	863.751	1203.93	668.035	757.525	362.319	1430.63	852.578	1026.97	963.621	642.303	736.126	715.476	682.469	752.428	849.808	706.11	583.247	344.536	810.069	430.818	1003.69	807.489	612.473	532.084	573.798	603.353	475.319	648.442	471.124	722.587	643.663	591.721	524.437	496.637	472.283	652.336	1497.37	303.332	542.986	710.999	661.275	913.21	197.544	441.221	532.085	564.619	558.008	518.209	356.46	609.784	655.077	424.211	447.826	498.931	228.023	370.757	70.2415	341.603	512.616	304.585	730.452	727.707	201.69	701.15	453.014	214.906	505.708	187.649	508.074	495.218	225.767	351.92	423.978	374.732	705.124	284.972	312.149	430.594	404.006	539.196	427.919	573.144	398.913	353.255	371.988	390.918	450.411	351.996	495.421	85.8624	440.903	304.343	811	374.891	476.217	348.562	303.266	374.129	272.557	311.612	452.051	320.077	254.609	68.8973	347.717	325.062	278.228	388.684	324.15	382.664	320.452	358.806	201.515	560.748	286.41	415.445	294.054	237.11	237.11	142.888	287.31	203.629	324.893	220.331	280.729	374.997	326.769	292.969	302.776	452.184	256.775	354.922	290.635	278.767	229.184	323.235	370.057	271.932	215.948	328.162	302.743	432.549	492.425	352.992	391.552	291.437	476.844	289.798	243.619	72.1012	332.799	242.671	107.103	248.296	221.07	175.935	303.063	403.595	230.981	331.878	320.413	319.869	192.916	256.979	125.624	258.283	323.432	162.158	360.385	289.438	426.239	124.841	253.727	317.847	422.905	338.18	233.822	227.916	284.498	411.143	249.203	178.726	229.217	353.813	284.263	95.9786	317.395	213.907	349.961	283.847	150.98	219.903	500.226	251.685	336.829	229.629	182.395	114.338	252.109	348.514	219.346	275.652	398.581	136.006	239.859	271.678	314.889	408.188	101.851	404.159	248.631	63.1465	123.18	276.67	218.88	244.478	327.298	270.182	247.722	368.597	342.261	328.372	188	341.699	221.553	93.0524	302.84	187.652	301.824	213.249	128.982	84.4908	562.347	219.366	264.041	294.89	278.935	216.098	213.738	211.794	213.654	186.643	203.602	139.48	125.215	160.519	138.27	168.615	175.439	204.687	226.847	176.104	176.554	203.375	110.081	109.03	299.632	197.698	140.234	148.069	148.069	396.033	84.8014	631.637	200.276	97.3703	178.859	259.369	222.558	148.196	192.034	139.108	303.456	268.095	147.934	172.58	93.3748	183.083	71.7661	189.44	79.9911	178.18	249.822	213.017	115.62	125.176	138.481	148.658	178.57	214.642	156.191	211.04	275.073	195.006	144.101	80.031	156.593	167.705	184.308	280.808	163.572	183.775	152.57	67.8073	94.7226	164.217	279.635	142.701	187.209	180.688	140.636	208.808	199.89	348.953	167.015	133.736	257.032	99.7613	107.352	215.419	164.879	85.4338	92.2638	168.8	119.003	167.422	90.2314	94.2219	186.447	192.139	163.465	163.465	178.946	144.561	131.819	81.0398	238.828	120.598	102.978	175.451	135.835	154.949	152.756	180.569	117.121	161.811	88.838	231.819	163.44	90.6875	116.576	146.907	208.005	201.452	99.7335	89.0138	177.128	86.4823	206.497	112.564	77.9891	77.9891	77.9891	105.46	102.085	175.422	175.422	175.422	162.981	163.391	116.554	132.865	161.278	77.1063	144.961	95.8478	175.303	201.252	212.681	208.717	200.871	85.4722	151.42	201.379	50.2068	116.384	172.441	108.847	142.878	116.402	110.725	104.954	123.719	87.7275	195.269	195.269	123.511	193.307	222.033	192.511	207.797	151.839	144.254	80.739	111.746	86.7663	139.48	113.982	90.765	90.0354	109.619	113.964	98.1137	127.802	158.794	107.163	115.968	122.768	682.248	175.43	87.4482	84.7473	148.04	124.207	115.829	102.754	121.183	101.239	138.865	152.642	187.473	76.4515	107.353	122.064	83.8443	185.794	141.563	90.9217	106.296	74.6955	158.612	61.3695	107.565	97.1933	82.2891	75.5582	88.0186	95.3439	66.3884	72.0533	201.098	66.1103	78.959	107.674	122.957	78.134	194.464	56.7985	114.228	146.333	91.9221	96.7523	150.244	164.272	121.343	67.5676	97.4668	117.829	91.0608	99.2781	142.886	79.7802	108.499	77.023	142.048	50.3329	141.074	93.4075	96.9541	80.1809	297.343	77.3487	195.717	96.3046	133.529	148.5	74.452	102.501	80.9947	305.271	277.949	78.6016	72.4334	155.903	119.364	134.152	68.9054	96.4757	99.7814	70.3953	78.2922	79.2286	130.996	76.5502	460.708	222.675	270.447	70.2081	79.1134	85.1935	127.84	79.608	103.238	85.327	93.7409	100.062	100.062	100.041	96.1636	86.3353	128.763	94.8161	95.5206	159.438	93.056	107.449	79.5715	106.811	95.1513	121.776	108.294	86.6008	92.2373	76.6528	91.93	125.913	93.8534	89.7702	95.2229	78.8447	116.428	160.016	98.701	108.808	62.281	86.0955	79.3386	101.523	64.2562	101.125	67.7695	110.055	163.847	109.45	86.0833	87.9942	54.0727	80.4655	135.232	94.3327	112.258	74.6593	67.5407	78.2071	99.3122	119.343	77.7085	77.7085	98.8539	93.7813	87.7576	112.97	61.1489	60.8526	60.8526	87.0261	60.6218	236.864	62.509	104.12	85.0968	60.1001	101.668	100.323	72.5541	116.223	79.0094	125.364	93.8748	95.5818	89.8782	81.2001	78.475	80.0152	98.6567	118.746	106.646	130.313	157.861	98.9183	104.988	109.126	91.223	76.4407	153.284	75.6018	89.7767	50.103	108.476	94.3351	71.4627	93.493	95.4787	136.289	79.7258	116.879	116.879	134.632	74.7994	60.394	65.024	122.923	83.1761	83.1761	65.8196	174.737	91.881	72.2296	92.6185	74.3996	88.4184	59.8202	73.8132	63.8556	84.3841	104.298	123.776	61.7213	107.19	108.827	82.068	63.6149	81.1365	84.1455	71.7282	100.953	167.358	84.6458	52.1237	78.9199	92.6593	78.5747	91.8811	122.472	114.556	92.914	85.4447	120.922	83.6675	81.3671	87.679	96.1415	68.4002	87.6224	89.6109	83.4634	93.4516	93.4516	102.931	91.8309	64.104	95.846	90.182	93.8683	86.381	68.4899	93.4491	97.4951	55.3092	99.1424	103.682	101.879	88.6913	93.4693	86.7085	70.2296	96.6149	67.4483	67.4483	90.138	131.696	60.1056	60.1056	105.009	86.5021	87.9494	85.7243	76.9619	72.8098	70.8318	95.9831	149.326	107.761	75.4428	79.3997	111.491	95.4124	91.164	78.9431	75.4746	62.0161	79.9786	85.2385	104.572	106.162	65.6939	78.2067	111.557	84.6567	90.018	90.018	71.4994	95.0407	63.0774	81.206	81.206	92.7486	76.4582	96.5506	84.3097	84.3097	84.3097	84.3097	84.3097	84.3097	84.3097	84.3097	84.3097	86.7958	88.3779	60.1818	59.2029	81.7424	1086.66	78.116	96.43	86.4012	86.4012	93.2142	74.703	98.9438	80.9177	81.3444	78.7977	91.5889	53.7675	94.63	81.9686	95.3335	108.086	108.086	108.086	83.0675	76.2318	92.0642	98.6561	94.2241	80.7919	86.9627	78.4738	74.5312	76.579	72.5171	71.5587	93.7198	108.957	74.4324	82.7994	68.2552	80.5748	93.9831	114.417	89.9474	88.5305	72.7439	72.7439	88.5208	63.4256	65.252	84.6502	154.602	68.2297	104.789	98.806	95.1268	69.967	88.9993	85.1813	84.3879	50.1464	99.0518	63.8539	98.1772	73.0675	75.3717	81.1306	84.3649	124.428	129.929	73.6946	77.3984	78.2528	82.1585	101.408	75.7954	73.0124	122.884	81.1714	75.9491	76.7906	92.392	112.939	106.756	83.3368	78.7618	74.3272	85.317	83.254	73.9992	92.7586	73.2072	80.4327	83.0534	70.5299	84.96	75.9044	87.8961	99.4595	82.8062	65.627	73.3997	70.9246	86.7517	72.8262	86.1418	83.2527	86.3982	90.5879	94.1166	209.421	99.3438	53.3775	99.7332	76.47	52.5531	87.8302	97.3256	105.156	85.8535	96.9528	77.0883	68.8743	65.0253	55.7487	93.1976	91.9506	99.8734	110.153	95.0742	68.3278	94.0621	95.2698	101.634	101.634	94.8136	99.553	95.4431	120.37	71.441	114.207	114.207	56.6617	54.2143	79.6613	60.066	101.716	55.7561	73.1442	62.619	117.616	91.185	67.6163	60.9915	77.7754	117.199	117.199	104.293	109.056	119.14	95.3935	52.6168	56.6871	75.6361	88.8427
9445	3808.64	7019.36	202.998	6495.73	5510.63	3138.45	2973.96	4987.05	3081.29	2185.04	2526.89	3636.96	113.786	1038.34	2236.98	2284.55	1324.01	2164.9	1927.7	1323.21	597.205	1431.68	1431.68	1431.68	1431.68	1572.1	2041.02	2041.02	2041.02	1341.4	1476.01	1810.86	1127.78	1571.23	1251.48	767.338	1046.18	2120.43	1269.96	1349.24	1373.07	1189.18	1539.15	1405.69	885.874	1022.08	1065.54	1645.97	1358.24	1358.24	1083.55	710.724	708.817	1340.12	536.804	600.855	295.683	1271.34	387.523	1006.73	965.938	780.084	691.544	655.554	570.9	720.179	1036.86	572.437	685.202	228.662	750.505	367.645	928.486	658.718	567.361	581.731	596.592	685.321	453.73	595.755	421.371	591.55	487.288	580.217	483.62	516.05	441.901	393.404	1285.33	227.196	335.082	635.856	659.191	1087.27	217.502	286.103	259.365	613.592	402.437	503.427	523.738	462.529	735.133	435.69	442.445	505.421	509.17	346.823	107.039	329.47	689.358	236.919	577.266	633.081	100.545	432.433	439.701	208.591	459.745	114.506	549.993	339.889	307.91	339.099	343.258	263.792	908.937	203.305	250.076	371.743	510.618	280.233	480.803	643.485	316.845	322.317	342.101	291.994	174.815	279.275	318.933	129.495	395.189	407.357	944.865	366.079	76.1851	353.761	435.728	244.096	240.508	124.146	293.113	353.537	260.65	89.5631	349.163	456.438	385.797	448.092	223.239	410.617	276.842	363.274	442.818	554.995	330.869	387.308	217.494	262.083	262.083	217.679	363.327	209.146	301.153	214.333	256.774	270.07	213.91	360.634	286.773	406.13	371.649	328.745	297.211	176.711	180.89	497.881	364.968	220.603	172.682	298.849	200.622	438.209	458.686	312.92	357.013	260.894	532.394	265.21	324.315	290.243	213.489	209.768	89.4724	229.881	160.005	250.286	261.874	452.855	145.649	302.864	276.186	270.918	176.598	341.447	116.278	169.671	256.613	167.184	251.086	247.64	387.527	78.1595	213.315	290.747	382.03	262.564	191.076	220.375	218.907	372.358	524.269	110.465	273.203	317.403	249.532	73.4432	223.751	83.8973	282.337	129.626	80.8875	272.562	399.623	301.305	251.246	204.651	190.748	125.367	153.596	332.533	198.052	287.739	91.3725	101.021	186.718	217.375	221.492	384.312	71.5822	448.16	163.42	310.557	83.3631	229.65	176.213	83.3503	269.452	213.013	230.967	316.626	232.267	208.73	160.786	258.404	241.49	89.3559	171.745	164.866	231.935	188.711	199.44	111.673	499.046	161.993	151.92	301.322	282.349	188.271	183.658	164.167	110.464	191.944	108.066	98.1498	181.216	66.6443	128.848	199.147	210.338	205.047	97.6512	120.066	156.714	156.266	73.7171	247.117	365.904	166.782	125.395	93.4881	93.4881	193.798	76.9123	324.628	150.593	84.1543	137.408	205.251	231.409	147.456	158.066	190.765	211.884	201.819	130.297	86.7064	74.4111	147.422	89.0778	224.521	97.4549	188.736	214.038	165.466	61.8031	146.729	118.581	137.1	139.495	158.321	181.682	97.4883	133.55	165.652	123.123	181.537	147.622	158.433	133.612	71.6039	144.465	140.896	127.155	131.451	78.6818	81.8554	76.6501	123.79	342.726	162.904	120.49	125.67	203.285	134.95	170.421	72.3696	149.067	70.8553	135.152	120.235	228.418	95.8508	257.282	78.661	113.539	166.85	79.329	147.701	118.16	157.403	151.356	151.356	82.2718	172.291	99.5765	257.749	102.224	136.313	156.418	144.806	92.0733	174.512	171.639	174.607	123.296	177.168	432.657	74.1176	147.286	104.072	180.78	142.413	222.987	151.225	77.502	120.621	128.279	144.091	194.397	149.906	128.975	128.975	128.975	109.704	147.414	153.319	153.319	153.319	131.984	124.165	204.995	149.708	122.461	90.6379	111.106	85.156	103.053	329.845	147.019	128.631	99.3628	90.2957	123.16	151.834	87.7108	87.9724	106.863	67.3999	144.971	113.341	111.882	126.049	95.0045	148.232	167.763	167.763	130.605	128.759	262.185	112.823	180.896	183.793	161.092	73.767	86.8592	70.5835	134.368	81.0471	154.832	86.1974	134.798	82.5482	83.5441	114.706	137.487	90.2761	172.204	124.089	321.761	103.467	96.6599	81.3176	160.282	141.578	96.1306	107.015	126.42	82.8368	104.061	91.9184	87.5967	88.5979	183.141	110.561	102.581	152.451	96.9647	64.9067	76.3275	231.087	99.5168	108.816	94.9861	117.375	74.3581	104.736	81.422	86.1499	97.1669	95.1366	99.1049	146.226	136.603	136.905	97.6585	105.848	202.73	98.7569	113.69	142.726	138.002	180.041	107.872	108.853	114.87	210.872	83.683	118.867	82.843	81.3294	112.036	84.8025	82.6135	96.118	78.8369	83.4073	206.645	163.393	70.8169	82.4542	276.399	104.611	181.874	101.375	83.849	84.8874	93.5005	116.976	99.5458	105.538	438.464	112.873	95.2262	85.8926	76.1941	71.0693	97.6472	108.72	65.5414	135.911	117.706	91.7957	71.8367	95.7834	283.9	227.669	238.772	87.6508	80.8623	79.1948	72.0819	97.3257	105.431	113.213	71.3907	66.5887	66.5887	84.9891	82.2263	80.6554	77.8413	75.7687	77.5464	150.178	76.4411	99.8049	84.007	94.3055	85.5911	80.4437	111.319	103.766	69.7801	104.236	71.7566	78.8054	113.062	122.04	96.7393	138.54	97.9552	75.8597	75.9814	70.0322	149.061	77.6097	84.5032	93.4146	105.508	62.4826	101.415	92.6054	136.574	72.5916	108.967	158.131	92.3972	82.0793	153.674	87.1452	141.969	88.5457	116.682	107.776	119.809	71.6041	137.131	137.131	178.404	86.3583	92.5974	91.4234	100.593	102.808	102.808	95.3034	89.5955	53.5086	100.897	66.6484	67.9012	101.465	65.1409	84.1752	121.313	72.2154	126.502	81.7135	84.1283	119.413	81.2975	96.4566	93.9094	130.306	104.171	126.203	84.0531	56.3103	197.191	91.0514	83.8555	86.9492	158.012	85.5295	64.162	115.716	79.5339	125.711	69.2641	92.8948	87.9539	85.8001	78.0639	85.6406	89.6306	134.207	134.207	87.7163	91.001	109.265	94.2181	72.198	135.257	135.257	83.4172	83.6853	58.1902	73.7447	84.1983	86.9747	80.0489	98.4882	105.59	107.619	84.4019	93.5965	75.3947	101.499	64.8314	102.676	78.6512	98.4927	145.162	96.7638	109.294	60.5522	165.066	107.127	128.691	100.731	78.5864	73.75	91.2415	108.984	60.3121	89.0399	99.8728	92.0603	81.1493	75.187	99.5987	105.902	101.211	86.1239	79.9323	95.4828	59.6555	59.6555	81.1709	105.471	92.1934	77.1776	97.5781	78.2883	79.7918	112.127	60.8763	75.2949	102.649	84.0873	67.6445	88.7171	95.1823	94.8269	104.887	111.241	79.8567	100.592	100.592	73.7023	92.561	96.739	96.739	85.9633	81.6847	72.3533	98.1132	87.868	87.5538	80.1046	76.685	93.4917	111.655	105.769	85.7894	62.5577	84.3632	78.2282	108.626	90.5039	101.956	101.672	105.447	74.7417	82.5798	113.558	74.8855	77.0868	112.013	57.0541	57.0541	87.6007	64.051	111.002	54.4658	54.4658	94.9253	89.655	84.6433	82.2178	82.2178	82.2178	82.2178	82.2178	82.2178	82.2178	82.2178	82.2178	86.6082	72.523	102.208	92.7276	105.026	89.2473	93.0035	112.04	54.8462	54.8462	96.0327	96.4312	88.3472	87.7241	66.5937	88.422	96.8923	105.903	100.046	95.3019	89.3387	88.5948	88.5948	88.5948	83.7735	85.2942	80.0935	71.0349	72.0623	85.2923	94.6307	106.963	110.62	89.1025	94.0298	88.0031	80.2553	71.3682	102.314	76.6319	85.3637	86.0716	78.0683	73.1391	58.0916	80.5384	105.908	105.908	76.9339	104.173	112.86	84.0119	74.0269	86.5322	107.574	68.8059	64.1386	117.594	91.7589	90.1811	89.8565	132.163	80.9414	91.3802	81.0361	91.4294	88.7854	95.9302	87.8986	75.7964	81.2233	94.7559	81.3538	64.3625	88.3823	63.9866	96.4804	90.9915	79.6935	89.6357	87.4142	88.6516	99.3261	72.5084	68.4763	94.348	98.7849	107.453	86.5698	83.1815	88.5199	78.771	104.392	98.9232	105.137	86.6168	71.7533	87.3391	94.8367	90.3216	83.7021	97.5959	87.6742	74.5569	57.0441	97.4339	76.8899	83.1679	115.595	76.7092	84.1757	83.7225	83.5206	88.2577	82.8293	82.5388	98.0079	77.158	85.5	69.7816	84.0915	89.4398	99.2534	92.2877	88.6172	97.0104	83.355	78.1526	63.0541	69.2366	80.4764	108.927	91.5614	81.6709	67.595	67.595	81.7657	80.6053	92.1467	75.4635	85.7553	75.6253	75.6253	93.4783	89.5889	129.752	98.8776	66.91	120.612	119.519	102.919	92.301	57.7659	116.812	109.465	133.659	77.5312	77.5312	90.1272	72.3398	57.465	71.9317	107.793	93.5186	124.491	59.387
9446	7361.98	7829.01	58.4372	4971.88	4817.71	2712.95	3070.34	4142.21	3964.34	2066.19	2269.74	3603.09	123.406	1411.51	2151.29	2119.11	1432.03	2128.81	2107.82	1441.86	754.495	1312.1	1312.1	1312.1	1312.1	1369.98	2060.16	2060.16	2060.16	1204.65	1398.19	2129.17	1312.97	1306.82	1696.66	606.418	1447.16	1344.59	1474.07	1129.14	1089.38	1250.42	1124.07	1161.65	1018.46	733.726	1013.03	1443.2	1416.25	1416.25	905.312	606.587	768.648	1444.55	447.008	858.586	285.906	1443.11	515.929	804.537	868.724	598.264	693.749	695.944	527.986	827.129	939.734	552.546	787.132	227.923	727.712	346.49	884.447	717.614	553.53	386.167	514.207	662.005	234.272	378.027	444.929	509.098	548.605	475.22	507.97	611.045	768.233	358.905	1711.23	241.307	441.108	604.351	727.46	1071.73	196.731	398.656	219.967	483.922	430.758	470.204	496.844	717.231	730.542	356.758	490.097	311.077	380.871	310.875	76.2149	371.406	394.859	359.386	593.952	535.141	74.417	442.363	130.787	311.8	346.971	83.5193	544.452	299.077	398.3	360.358	410.689	222.09	540.499	252.024	272.122	461.986	250.482	381.475	356.477	277.576	277.639	305.08	391.494	332.545	388.496	188.833	396.985	91.0589	344.646	274.36	796.928	410.724	105.484	345.748	385.4	269.082	216.947	68.9948	342.257	363.245	214.749	75.767	387.745	243.862	257.379	332.373	264.412	107.032	409.181	516.853	567.724	533.806	275.753	295.592	297.74	565.283	565.283	151.782	434.999	239.569	251.23	257.8	218.55	180.644	357.646	301.656	139.268	397.412	98.8057	340.387	376.593	177.145	243.323	310.971	301.644	278.583	199.157	274.799	170.82	570.718	140.699	334.757	394.633	249.244	389.002	329.706	463.624	277.197	354.734	254.695	109.227	171.488	189.455	227.188	246.976	285.401	260.972	225.311	234.422	336.995	189.698	104.86	113.969	132.118	128.061	170.882	329.706	242.619	315.438	99.1047	205.988	320.966	282.473	328.047	251.926	104.166	249.846	90.896	806.078	160.779	171.061	339.451	252.637	78.5047	223.122	249.276	273.604	144.668	76.8837	257.595	218.083	147.778	280.738	154.505	141.518	102.196	287.68	238.597	192.749	399.751	305.736	195.117	138.954	176.996	73.5368	579.825	72.1488	282.382	244.207	254.081	122.271	241.917	189.875	201.026	162.888	85.4267	368.176	298.999	139.535	209.566	207.169	321.091	147.154	88.3158	233.724	136.643	302.394	169.626	180.885	78.5391	340.412	208.029	158.116	232.134	193.67	209.462	127.437	256.807	227.436	167.059	101.404	90.4846	165.04	146.036	290.275	156.558	82.5885	156.767	172.296	103.83	101.172	194.668	68.4797	87.1184	99.3012	321.166	170.753	85.5163	85.5163	147.448	61.367	403.466	150.278	87.4808	152.664	173.955	187.983	161.469	108.78	152.828	185.328	161.306	114.718	113.862	114.551	125.925	131.252	86.5946	81.5535	145.098	146.15	177.42	92.1133	127.875	58.413	128.17	94.3668	110.051	133.987	212.895	121.96	104.493	149.779	131.456	100.401	150.095	197.471	1773.6	121.83	144.179	70.694	88.5981	105.212	61.0502	89.7804	99.4551	301.187	130.278	142.224	162.155	151.605	175.877	167.146	138.237	214.482	117.088	125.665	221.666	69.2464	119.59	251.085	156.532	144.179	161.892	115.018	122.899	122.467	147.033	154.403	154.403	128.951	104.897	106.583	90.6476	137.515	141.091	104.248	74.6582	72.8172	171.394	172.931	164.398	96.4618	237.823	250.799	257.844	139.079	70.6215	94.6196	68.9394	135.597	78.6695	82.0596	76.1965	125.903	120.724	181.852	83.2669	63.8371	63.8371	63.8371	218.775	190.478	83.8137	83.8137	83.8137	133.801	119.866	116.484	110.869	75.5834	95.3801	63.4172	95.9657	86.7778	157.55	194.974	241.539	82.1725	95.4444	114.765	190.844	62.385	93.6639	122.98	108.399	91.0789	129.049	144.895	121.541	130.734	125.097	135.408	135.408	126.321	150.79	198.819	227.45	156.816	173.452	164.701	62.9061	83.128	94.2984	86.9042	118.3	102.154	87.1799	127.616	68.3287	89.8319	115.819	143.452	100.414	125.386	99.9697	106.742	125.763	69.8021	93.0569	133.813	133.707	75.6932	62.3957	81.6706	113.35	95.6025	70.2271	79.9291	78.1821	85.0504	105.102	87.0084	123.55	72.1144	83.5173	88.266	71.2323	85.6405	125.474	87.5765	108.368	97.0671	72.7535	127.758	120.218	90.8358	80.8953	92.654	87.3572	108.219	97.3811	81.954	104.666	193.493	67.2543	195.165	127.368	97.8754	176.261	127.84	144.357	67.0103	99.1911	113.516	90.4717	84.2987	103.516	106.434	76.9392	65.5214	79.0509	189.832	105.684	95.4149	57.7702	77.9078	172.976	235.067	96.1177	89.9442	95.9383	102.186	83.0166	95.0959	87.4853	150.923	73.5516	407.172	89.6031	85.8888	95.5818	93.1429	85.7079	69.6903	76.0613	83.7067	155.021	101.922	85.1896	65.9844	72.5549	257.475	84.1807	155.149	55.4934	91.9553	82.0274	70.1697	142.996	168.823	67.3659	96.9529	120.28	120.28	98.8558	108.381	83.1055	118.046	97.2442	85.2883	92.9488	75.7655	94.7916	100.811	78.4151	91.547	57.2703	123.044	98.0559	107.102	82.1337	141.373	130.849	67.7905	62.5333	85.3618	101.044	135.697	105.66	96.0627	105.466	113.394	68.7733	86.7454	86.5954	52.6642	53.8862	82.5544	88.3429	133.804	76.0237	69.5626	72.7943	83.5445	85.6216	75.1929	72.4385	101.68	133.843	92.4119	60.915	96.1517	99.094	94.2722	94.2722	75.0597	95.8808	94.955	126.943	127.198	90.3831	90.3831	186.057	75.6305	102.793	71.837	84.6104	85.6592	99.3704	105.129	98.0095	159.339	80.8688	159.283	94.3863	63.5766	91.8097	82.3689	83.344	60.8518	64.8925	68.3539	88.883	90.7445	57.2268	97.9376	65.2513	93.8234	66.6605	91.4057	77.7149	101.409	73.0394	80.7464	79.5653	89.5496	86.4614	67.3057	91.7806	76.6293	80.2711	77.3832	156.598	156.598	64.0945	69.666	99.8003	72.2961	75.4942	67.3306	67.3306	93.6678	91.2238	74.0222	82.478	87.8476	97.3846	85.2165	124.566	69.2704	52.9346	91.8892	71.4525	89.589	128.332	104.551	80.77	75.4855	66.8184	91.6641	76.6162	94.8206	91.0433	79.6588	90.595	109.26	71.2459	91.8614	63.6096	85.4054	82.7666	91.3169	74.9552	112.298	79.1336	101.372	86.5975	213.229	98.3298	88.6597	86.2083	100.635	83.1531	111.64	111.64	55.7085	65.1726	83.4361	208.197	93.4457	71.4096	90.1859	172.232	75.0982	86.2444	91.2978	95.3806	84.5168	92.5708	89.3782	77.421	57.6427	75.5704	91.3606	82.6034	82.6034	58.3544	73.3692	97.4165	97.4165	91.3551	95.4985	93.0572	75.0502	78.0973	88.7534	85.9466	79.1675	71.1811	74.0782	95.2035	63.5257	45.1944	105.952	83.6893	79.3315	79.0177	100.386	89.9495	88.7269	97.2584	87.8589	64.3545	95.68	63.7471	77.039	56.4888	56.4888	92.2331	67.1499	77.5208	101.006	101.006	68.5354	91.9745	86.8612	101.853	101.853	101.853	101.853	101.853	101.853	101.853	101.853	101.853	107.743	106.784	102.724	105.348	88.6331	83.8003	110.772	87.9595	69.8135	69.8135	86.9596	81.0687	89.055	79.3905	70.1511	83.6685	86.783	112.537	96.3524	72.5908	76.2533	94.0349	94.0349	94.0349	77.7629	87.1522	88.136	85.5391	88.5631	81.3979	82.7271	92.1126	71.6433	81.4894	75.678	119.4	100.824	77.523	70.4433	89.2808	121.919	88.7389	97.4921	83.831	73.0438	103.794	78.4289	78.4289	75.7527	75.3353	80.0485	102.451	110.573	96.299	75.3313	118.842	73.2553	92.3618	73.4939	55.6397	93.3532	62.3136	66.2068	193.443	73.9854	70.5577	82.0073	82.2406	68.2089	71.6251	100.856	90.1149	81.2155	90.4739	63.3608	127.692	96.6205	82.4872	77.439	73.3047	84.0166	111.347	99.3853	76.364	81.4475	90.47	117.98	86.9575	96.662	91.1738	76.9492	76.3053	86.5786	75.7339	72.2724	88.8281	72.1399	89.9532	82.8241	73.0707	66.9489	96.097	80.8965	86.5943	93.3248	67.8775	74.8806	91.2257	64.6118	78.6095	87.3523	80.08	70.8705	111.76	76.2152	70.9988	71.2013	93.7784	74.2773	79.5301	82.7509	71.6912	92.7124	84.5506	91.1933	68.9235	84.0278	76.0064	80.1392	81.4076	71.9162	85.601	69.0127	76.4471	81.5797	81.5797	74.5446	64.6348	88.5652	95.7229	74.8796	53.8763	53.8763	87.7688	113.428	64.6193	125.053	122.172	116.496	59.5767	79.8013	116.823	73.4883	120.244	75.0802	105.243	71.2314	71.2314	89.9697	51.5607	56.0893	76.7135	65.2323	118.347	72.0642	92.7237
9447	9359	8290.47	78.51	6173.53	6262.67	4400.33	2323.73	4454.5	5178.01	3208.16	2938.05	3416.36	110.387	3762.08	2571.72	2864.54	1200.96	2356.6	2737.06	1364.48	704.035	1194.26	1194.26	1194.26	1194.26	1308.86	2140.73	2140.73	2140.73	1147.76	1159.49	2336.97	1466.76	1446.67	1492.9	964.52	1218	1381.16	1618.81	886.905	1359.85	1978.29	1301.66	1430.99	1300.53	555.037	1532.72	1749.46	1624.79	1624.79	933.834	558.178	915.277	1485.75	398.331	629.822	311.108	1837.46	591.399	880.826	975.019	495.986	713.975	718.526	544.62	620.464	1801.88	464.489	623.515	313.96	871.003	444.365	871.888	822.165	469.991	595.282	528.368	536.709	283.501	496.763	388.017	624.286	433.106	626.082	534.135	619.35	645.602	735.343	2203.1	313.09	411.04	513.341	781.361	816.675	266.259	342.623	342.455	581.416	457.979	371.187	480.951	573.304	463.862	482.936	410.085	453.88	248.747	437.524	85.9257	442.921	435.321	378.78	662.382	476.814	294.928	638.208	373.783	354.747	372.348	188.776	597.035	334.481	336.679	342.291	499.84	244.361	486.682	242.981	265.463	368.628	383.923	502.36	476.703	606.932	331.093	448.44	412.224	301.497	369.116	249.328	425.292	134.851	373.667	285.858	936.041	501.712	85.6898	370.455	358.786	290.919	253.78	298.64	429.047	204.815	222.244	85.3969	517.805	270.891	340.853	470.838	236.766	354.264	115.783	455.651	597.242	766.122	394.644	396.455	306.531	307.844	307.844	181.792	323.17	186.954	225.33	283.374	292.835	175.964	357.417	246.456	229.565	436.874	212.494	309.788	332.948	189.98	450.21	413.787	349.853	256.885	222.242	147.676	154.635	632.449	530.808	323.495	500.087	350.575	877.812	356.277	525.208	241.289	275.755	184.888	161.521	215.572	330.5	269.267	245.271	223.576	313.267	245.954	245.9	476.655	221.077	230.704	101.154	226.923	247.949	174.93	262.87	250.387	348.187	51.9344	260.973	242.332	288.846	299.717	218.446	243.917	141.39	182.386	221.941	150.017	261.455	310.965	215.926	179.764	167.081	249.138	255.788	105.119	152.051	186.027	354.442	183.848	250.723	179.73	222.72	275.656	218.943	232.93	196.535	325.667	358.686	141.491	261.071	183.873	222.427	446.465	66.8306	359.856	159.023	217.315	157.793	326.495	198.747	117.636	170.473	188.035	355.5	222.995	270.718	273.971	244.79	270.121	167.105	88.756	287.713	135.924	290.132	194.557	191.421	111.724	366.351	178.313	140.96	161.9	374.876	184.852	233.411	295.902	213.652	181.029	116.248	85.6226	209.757	176.694	233.768	137.106	165.275	180.703	371.216	119.943	238.283	178.95	58.1664	59.5573	301.706	174.908	251.208	120.246	120.246	477.87	217.937	575.017	443.039	184.437	130.004	185.046	145.156	201.43	183.731	145.279	194.902	194.285	94.9581	95.9218	79.614	168.909	170.569	177.954	149.445	148.662	166.287	237.499	56.4132	151.764	156.978	131.607	90.918	190.604	232.245	279.249	153.769	64.7846	115.059	148.543	228.524	160.183	252.655	106.734	462.249	91.7645	221.385	164.156	64.6855	248.556	442.337	99.7329	409.071	141.816	166.374	313.953	170.625	315.465	164.908	111.27	186.894	66.1821	157.615	226.232	152.895	98.9654	149.704	73.0046	107.432	245.917	71.3586	126.448	176.819	214.416	128.988	128.988	114.129	111.93	93.9131	112.535	126.962	90.7915	181.417	93.5296	86.0074	164.824	135.799	140.256	169.617	209.514	170.845	178.265	156.231	81.154	172.482	134.69	110.194	159.83	72.0384	90.8299	132.553	112.866	189.788	61.0187	33.9913	33.9913	33.9913	428.222	247.811	89.0925	89.0925	89.0925	145.814	74.4069	287.219	182.524	106.602	85.0959	71.8482	66.414	114.569	215.443	257.634	218.983	184.817	118.062	124.168	218.485	124.38	55.8252	117.804	80.068	135.431	136.052	120.215	88.7402	94.4122	94.5257	136.956	136.956	143.279	171.086	265.078	88.8156	144.121	185.599	195.89	103.735	88.5646	78.1283	193.523	110.335	100.356	113.193	134.235	96.3269	73.8212	92.6715	139.124	395.312	194.289	83.3845	351.533	149.639	124.165	100.924	158.996	122.066	110.904	168.953	133.698	135.878	86.4784	131.914	120.28	96.1152	204.602	91.7069	207.904	148.81	185.103	63.3809	71.1617	77.7765	95.4393	101.524	169.791	84.7465	69.2991	125.493	74.1365	86.2283	124.326	193.49	86.6054	113.318	128.683	195.687	256.699	215.348	289.325	102.463	201.249	140.276	75.7398	158.3	139.404	103.193	89.3385	115.294	87.9049	75.8359	85.5194	91.1627	120.671	108.502	93.6101	128.314	128.274	76.7733	159.296	162.333	67.0648	206.855	288.078	86.9611	256.951	79.2459	65.1783	78.5173	104.909	79.6152	116.248	99.7021	280.333	106.382	90.242	164.547	106.779	60.9718	85.0675	107.578	87.7831	137.716	110.098	87.2877	88.5567	132.659	67.895	61.8922	160.11	268.542	75.0858	107.908	108.684	170.692	114.283	92.1261	104.726	61.9206	61.9206	70.9787	116.239	76.107	82.0351	70.0948	110.724	74.4127	110.876	79.0235	174.206	374.775	81.4242	76.6767	110.833	95.4647	114.546	153.534	71.223	123.292	90.775	102.303	70.6962	91.7014	153.8	71.9739	70.3311	130.02	121.267	71.7192	80.7534	99.5846	101.667	54.1998	96.5687	61.6953	181.623	68.832	91.5473	87.5736	87.5478	77.544	145.963	69.9848	106.673	91.8913	102.511	106.531	124.615	80.8908	143.043	143.043	80.5306	89.4093	100.859	110.55	106.894	149.484	149.484	293.801	107.421	189.912	174.299	60.8848	74.7257	98.0638	60.3249	72.098	277.842	75.3994	104.556	204.649	70.951	75.1926	107.354	91.9198	97.4656	122.694	98.4766	89.3968	108.111	167.144	92.3383	96.1742	75.6416	75.2648	75.2956	219.745	57.0296	86.2094	68.8542	107.211	64.4289	71.4362	114.164	80.7218	74.4514	92.7394	87.3354	139.6	139.6	84.0149	80.9375	105.749	101.29	63.0701	78.3106	78.3106	142.414	128.658	70.8111	71.7987	108.124	306.807	69.0429	91.4239	130.95	101.164	105.823	97.4403	76.9689	94.3631	59.9086	97.6199	88.6884	103.008	136.054	90.6519	100.903	56.8908	66.7005	98.5091	161.409	88.7906	75.2255	82.9709	82.0151	114.775	56.6523	84.0281	95.2604	73.3189	76.5327	70.3972	84.3799	62.0697	94.0336	277.633	73.4158	92.6971	68.0383	68.0383	62.7009	277.04	86.1752	207.408	92.0148	72.8357	72.6997	105.364	70.2789	70.7275	115.753	78.7272	71.7256	79.9379	116.121	90.0337	78.3273	94.0975	65.8792	93.507	93.507	68.9113	176.599	109.446	109.446	67.2654	81.117	104.668	75.07	90.2495	90.2332	76.3795	83.2431	119.349	94.7591	74.3626	79.2452	55.8657	71.8802	73.6076	472.985	88.8114	108.931	69.6412	77.9157	68.0759	189.922	107.344	95.0446	69.5603	135.614	51.5122	51.5122	92.7351	59.378	98.8484	50.8962	50.8962	115.159	85.6136	69.3533	132.007	132.007	132.007	132.007	132.007	132.007	132.007	132.007	132.007	83.0624	72.9882	96.4286	114.149	101.647	95.1613	88.3921	67.7156	213.636	213.636	78.0658	88.4812	67.4444	165.95	95.7248	88.5989	93.2727	121.758	100.552	94.2975	69.3539	79.2815	79.2815	79.2815	80.8767	90.599	76.4232	70.7728	69.8842	79.8216	87.8981	89.8131	102.191	153.13	79.7795	84.2834	80.5164	67.6185	86.3489	71.3583	114.928	81.8311	255.319	60.5962	87.5651	76.5766	87.9696	87.9696	94.9913	104.238	112.631	77.4596	67.7275	79.8345	106.329	62.7168	58.2787	92.6264	87.5263	72.9954	92.8648	124.532	63.9989	255.978	127.056	92.1406	87.4274	91.4442	79.0533	69.5363	74.6623	109.917	86.9121	68.3908	75.8672	58.1091	92.8935	93.3529	65.4858	110.006	91.3976	66.0939	98.4647	68.8085	64.1508	94.5914	91.8421	104.016	72.5106	88.8509	81.906	74.2872	99.6396	92.9111	81.2495	90.567	108.951	82.0773	73.0888	108.714	83.9797	101.684	94.8038	76.078	71.4671	90.0568	72.593	78.4466	109.75	77.873	78.6993	78.6618	78.8399	81.4717	65.1056	78.8995	93.875	81.5502	77.5952	66.1214	77.525	69.6529	94.8428	102.333	92.3742	111.882	93.4965	74.2847	65.0826	49.5353	62.1761	104.48	86.2181	75.6629	63.8623	63.8623	71.1016	81.6888	77.6266	53.8859	84.971	54.17	54.17	86.5434	120.732	122.145	91.8039	60.9021	117.356	89.1815	95.7513	117.007	71.3577	113.474	102.16	130.731	73.7623	73.7623	71.6702	56.7583	51.9021	68.1746	118.635	115.406	83.6456	55.7395
9448	11515.2	9576.69	64.1325	7492.12	6564.49	3865.28	4192.9	2321.63	5150.34	3072.9	3169.59	1670.7	111.584	1143.39	2932.34	3017.88	1748.02	2771.74	1287.93	1504.74	794.361	1495.73	1495.73	1495.73	1495.73	1479.28	878.243	878.243	878.243	1532.52	1638.01	2583.22	1717.92	1831.66	1613.9	1038.9	1334.56	459.37	1758	1049.62	648.661	1745.21	701.92	504.781	515.35	456.687	1313.43	895.004	651.224	651.224	1352.51	811.844	1122.12	541.88	505.214	840.979	420.771	480.079	1213.82	338.068	1152.2	646.958	934.22	822.682	657.667	741.23	526.606	658.654	621.969	306.124	711.304	342.821	1089.87	789.642	575.801	484.382	621.219	827.662	427.821	687.985	508.741	693.849	651.628	706.894	579.79	680.544	641.432	735.862	583.852	447.194	546.522	633.465	853.031	459.82	289.523	434.7	355.514	743.948	577.099	453.552	507.304	577.724	756.003	573.699	543.404	124.906	386.454	539.338	102.434	433.464	529.168	158.222	569.823	188.281	257.911	608.044	299.233	309.408	432.97	158.63	718.553	434.591	378.556	388.836	516.071	314.646	155.033	255.308	314.579	398.91	285.609	403.947	430.267	212.476	496.714	535.646	413.306	437.274	474.492	382.146	384.658	140.287	478.685	300.208	422.776	476.687	878.332	518.19	427.057	394.294	301.043	77.2402	500.15	482.837	170.477	105.801	520.117	98.8724	533.786	141.619	348.521	379.802	111.34	386.26	103.909	654.829	418.387	467.555	295.176	285.122	285.122	229.647	408.865	193.276	303.594	306.748	301.659	355.438	361.372	345.414	195.154	334.28	100.315	312.747	475.384	267.9	95.353	319.547	376.963	277.193	242.151	310.976	228.26	560.898	300.486	385.972	493.537	271.67	230.429	261.03	349.423	322.627	344.807	219.447	402.473	294.456	199.524	361.24	339.27	92.1027	214.811	238.698	335.341	159.321	209.932	259.971	125.716	301.541	342.554	117.391	254.37	266.716	215.381	89.6497	381.204	300.374	196.964	259.221	203.259	303.444	275.357	94.8934	87.801	73.1421	260.615	385.35	309.059	68.0782	270.87	317.88	287.187	423.094	144.368	255.906	147.376	260.842	368.936	214.264	265.494	329.182	264.279	112.934	223.189	252.59	333.021	205.632	315.62	120.452	256.797	77.3179	65.8928	85.6978	197.472	124.674	140.188	326.799	367.525	426.353	105.99	75.3037	321.04	144.222	256.487	339.087	247.553	150.098	215.04	141.375	292.545	193.44	234.653	104.455	192.5	82.6077	133.238	247.092	249.138	203.347	322.893	198.409	206.155	261.772	267.389	201.116	274.157	176.032	205.094	225.939	125.578	93.7975	123.057	192.462	319.766	131.052	254.755	165.783	73.6235	306.28	280.756	231.283	196.683	87.7659	87.7659	88.1355	90.698	125.087	460.576	195.979	150.159	311.425	100.981	81.6824	235.992	220.811	262.436	256.506	89.8052	98.1806	80.8314	196.892	222.691	160.713	91.275	182.185	59.9827	225.338	229.895	132.117	195.667	93.0979	120.343	248.896	192.397	278.284	227.863	205.977	191.927	182.564	206.79	131.743	153.14	448.128	166.215	175.399	160.675	119.801	92.0869	90.5728	116.756	138.796	192.249	150.246	214.403	272.89	223.59	179.83	185.132	129.326	169.735	66.5494	85.8269	236.059	90.0869	161.747	148.373	95.4245	137.702	269.465	80.4113	160.769	152.43	142.449	135.336	135.336	114.319	90.9613	92.126	74.5897	129.612	153.563	169.539	117.625	209.794	209.449	164.013	188.106	99.2693	255.161	95.704	158.16	143.69	112.471	148.054	179.045	88.7424	213.16	138.928	100.433	143.003	174.009	104.309	75.5514	187.282	187.282	187.282	213.042	226.624	93.597	93.597	93.597	169.733	120.704	98.8554	159.472	137.557	113.506	97.1003	124.565	180.538	112.598	84.0382	157.311	93.0006	102.245	129.363	173.017	82.263	84.7359	203.401	69.3049	92.9962	77.4515	130.483	134.83	110.764	147.904	189.072	189.072	116.587	155.104	155.796	195.935	105.06	227.359	146.394	279.638	81.8576	69.9234	317.268	137.657	143.029	147.438	118.127	103.147	88.9371	128.909	147.836	76.2252	165.437	145.322	96.5439	138.023	110.029	105.655	204.088	141.025	87.6527	125.766	182.057	110.531	121.298	117.943	85.285	88.7508	180.722	91.7378	344.777	254.662	104.655	73.9017	87.2424	230.018	84.5594	99.5497	149.449	87.0312	86.8834	150.852	139.194	94.919	94.7148	195.856	96.0808	104.676	129.319	93.5382	97.6825	115.825	336.976	107.588	228.322	82.5741	77.7932	178.851	154.455	70.3125	63.834	123.753	113.036	103.849	97.6403	103.561	145.489	87.2742	71.96	74.0788	62.6808	95.5889	150.978	195.65	70.5087	174.547	78.9105	109.078	258.971	102.479	102.495	112.982	130.469	102.012	168.826	103.745	67.4719	91.7299	102.367	93.9376	84.264	380.726	112.132	99.7486	69.5402	81.5272	105.187	74.7726	67.0151	87.5549	398.405	76.174	71.2371	108.295	108.262	121.085	90.6823	165.063	108.887	69.4781	93.0929	62.6749	62.6749	107.324	91.5254	86.1953	107.637	114.086	83.2775	108.238	100.984	126.011	85.4909	94.5988	98.1074	75.5313	140.474	80.3238	138.409	159.101	66.7027	113.664	70.3946	114.917	100.853	81.5451	157.214	92.6074	113.799	74.001	102.548	93.4183	92.8363	166.978	120.552	72.0193	94.8581	79.9296	146.197	68.8069	62.97	91.4222	127.103	99.7815	99.1118	85.6068	95.6474	149.849	198.979	88.6206	159.402	95.7474	73.9508	73.9508	172.415	98.1247	126.574	149.499	115.006	118.412	118.412	86.2979	91.148	92.9797	80.2306	68.2555	98.4247	107.249	70.9442	83.997	87.14	117.832	93.7801	76.6907	91.3234	101.152	76.3052	92.6692	80.9314	58.7508	65.8459	106.971	82.6826	75.4741	217.449	94.4992	84.8808	72.6131	79.9792	288.156	68.1616	127.722	83.5593	104.865	67.6705	103.938	95.64	104.97	107.704	116.285	102.634	85.4277	85.4277	96.6998	88.7956	105.778	91.0365	72.4128	60.9537	60.9537	104.945	94.1927	66.999	76.2326	120.701	95.5082	86.9245	112.631	85.5912	121.169	103.037	71.8666	88.8951	116.029	72.8285	66.2895	83.1553	107.003	152.688	117.78	102.118	82.3712	72.0891	107.671	98.8171	100.351	88.6424	73.6666	90.4327	94.166	82.6183	76.697	79.4159	103.376	86.5526	180.655	101.049	115.223	91.6253	72.6362	134.984	95.5304	61.6191	61.6191	94.5634	85.9294	91.0112	217.396	92.681	97.0753	92.7086	83.5157	67.9704	63.404	97.1492	125.559	90.0393	104.573	97.2267	95.8649	84.0366	91.1319	94.7932	108.862	108.862	63.4457	255.104	113.125	113.125	68.1458	86.3876	79.959	92.2878	90.6974	85.9752	104.622	97.2961	118.174	78.8694	86.1248	83.7614	88.4404	95.8291	117.468	108.802	68.4694	116.541	123.551	76.7358	63.819	91.9406	103.349	86.5566	64.792	78.2797	74.5028	74.5028	93.6546	69.1842	102.177	91.3665	91.3665	90.3543	90.4009	90.1947	84.4437	84.4437	84.4437	84.4437	84.4437	84.4437	84.4437	84.4437	84.4437	214.645	80.017	103.523	95.2838	80.1915	85.0757	96.8768	92.6124	199.444	199.444	93.7731	95.8675	92.6235	79.3631	95.0113	85.0706	91.3692	101.775	115.468	86.3862	69.0137	90.3645	90.3645	90.3645	93.7923	94.0394	87.8525	71.6543	93.5321	89.6803	82.7424	100.915	85.9721	95.4059	80.4601	93.0383	88.2112	70.161	103.077	99.4149	96.0034	104.085	83.2885	88.3502	74.3146	73.6823	94.7925	94.7925	91.2047	119.038	105.502	85.2944	57.6263	97.4084	99.2941	61.9272	67.4037	96.3705	82.1056	102.04	89.7435	82.169	67.8666	83.3769	82.0166	88.9999	96.4163	95.1183	88.1971	148.731	132.866	108.814	96.381	119.208	97.9736	66.5291	87.4	102.21	92.1373	96.6266	97.0366	84.7933	85.2284	77.3	73.7056	93.25	82.5587	78.6752	83.5593	124.443	105.998	86.9188	88.1867	90.6424	95.2697	91.3949	113.78	101.567	61.2707	96.3204	95.8925	109.269	120.934	57.1957	84.7054	97.2243	91.7985	95.1726	90.136	112.802	93.7945	92.0435	112.522	101.074	100.454	101.681	97.4341	84.8364	85.2287	104.815	91.5814	94.5051	96.0582	90.1861	97.7071	90.8668	84.4551	82.8062	72.5242	85.6241	86.6746	98.615	90.9818	106.394	63.6098	63.6098	84.692	76.6021	77.748	86.5965	129.68	71.0637	71.0637	115.657	102.579	58.5039	113.07	63.659	105.348	136.341	105.177	105.644	66.5167	108.73	98.967	95.1911	64.4778	64.4778	99.1886	68.0153	73.9769	69.43	86.0099	108.978	77.0892	83.8886
9449	9459.42	6357.09	281.312	6810.98	5156.25	2883.74	3261.06	4890.18	3195.72	2636.17	2966.34	3099.27	124.26	973.994	2319.7	2433.94	1786.38	2361.25	2104.42	1548.95	473.163	1394.26	1394.26	1394.26	1394.26	1477.03	2207.23	2207.23	2207.23	1353.11	1187.62	2241.61	1443.19	1489.77	1308.32	1200.12	1483.26	1094.73	1455.39	1311.7	1016.4	1188.01	1195.38	1236.6	911.311	713.863	1096.4	1169.19	1154.5	1154.5	1051.75	744.004	755.782	1430.68	486.247	645.659	335.394	1540.56	793.872	842.225	946.918	782.086	647.071	698.215	723.437	546.847	851.496	554.264	671.926	290.072	750.513	383.613	872.877	654.657	517.789	484.11	539.009	566.989	329.715	615.272	450.69	576.803	483.711	542.691	464.077	356.897	521.331	434.306	1090.66	304.087	392.825	645.961	670.262	819.422	233.101	367.628	324.381	501.519	482.301	511.395	414.555	535.888	664.024	485.993	494.549	387.757	256.318	388.709	98.871	308.78	419.072	225.676	519.274	425.67	194.188	466.317	338.293	259.205	538.664	95.7888	565.851	406.488	291.835	326.777	430.435	260.049	535.092	245.025	299.273	398.599	312.736	303.612	559.355	602.361	399.7	333.967	275.955	359.194	300.407	366.908	362.875	108.588	372.745	244.009	648.279	402.812	93.2716	376.259	396.937	243.792	242.501	337.047	394.605	347.538	194.26	127.369	461.29	88.076	443.733	324.974	273.6	386.147	111.443	390.149	249.258	523.899	349.175	401.875	257.15	336.536	336.536	265.811	354.713	233.506	281.939	259.551	234.989	329.198	252.722	329.825	282.017	381.427	222.778	236.823	330.089	240.849	343.876	393.67	358.607	220	234.907	240.247	174.599	428.943	376.689	319.849	396.141	274.611	395.463	183.184	580.496	312.267	321.098	219.352	130.625	339.111	215.124	269.135	178.843	198.425	142.648	288.144	232.783	164.207	183.74	385.947	269.313	243.793	313.857	149.844	248.461	269.214	262.849	104.505	234.803	280.026	335.132	250.522	247.484	256.492	281.69	330.847	213.54	169.994	215.177	303.869	265.345	102.469	253.702	77.9198	282.021	209.574	92.4608	273.787	399.663	308.416	272.258	161.091	221.433	245.088	193.343	549.345	246.499	517.347	116.395	91.1605	200.611	233.234	210.039	328.042	76.1332	328.935	138.601	173.342	124.487	115.212	232.674	354.495	214.936	93.755	240.214	318.195	229.993	162.551	96.9594	240.851	196.709	83.8653	328.345	154.892	212.835	268.105	162.022	81.7928	268.937	187.566	224.435	270.163	285.815	206.534	129.547	92.2086	176.376	193.511	112.9	126.938	154.586	162.913	127.178	125.024	195.569	200.576	206.615	127.047	296.034	159.561	100.284	117.073	289.826	194.069	144.453	147.781	147.781	303.199	68.7763	241.076	272.361	120.592	162.291	209.597	173.813	165.191	198.996	183.316	213.991	155.296	140.551	126.495	94.519	165.412	66.4286	170.878	79.5517	160.653	221.767	243.908	111.884	116.58	119.494	154.144	98.7666	155.529	181.947	189.631	190.512	190.673	154.632	161.022	95.9842	135.199	157.308	396.447	128.961	106.056	108.782	117.948	105.165	119.321	164.483	122.116	299.607	150.619	162.654	213.269	142.748	156.449	163.622	130.828	169.451	71.0247	139.719	218.726	167.124	80.373	133.463	95.4233	105.006	192.363	64.6356	130.635	100.497	110.706	146.65	146.65	114.185	88.0103	114.067	82.2516	91.7361	92.8668	178.494	83.6526	165.874	185.71	267.439	167.431	141.633	142.198	148.648	162.012	135.485	79.8525	167.1	144.826	205.587	85.9632	134.32	105.834	120.722	130.693	170.926	89.4874	67.3882	67.3882	67.3882	128.716	212.683	153.805	153.805	153.805	149.163	137.738	127.56	128.73	141.493	90.7956	117.679	78.06	142.526	211.036	104.176	210.824	143.426	93.2121	147.491	165.614	68.7682	100.159	93.264	92.4561	80.26	127.643	136.96	159.038	141.588	107.314	167.611	167.611	116.848	192.023	202.05	165.107	161.803	140.423	125.224	123.864	92.5623	81.9848	146.44	87.9891	120.032	128.887	119.82	97.8734	123.778	121.368	91.8059	81.424	121.458	124.846	109.352	116.273	77.9001	88.9066	141.299	126.24	103.005	114.507	83.9271	99.4584	117.037	80.9464	124.559	77.7354	88.4806	97.6381	252.909	85.3852	77.3711	77.9946	89.6303	202.358	98.9115	78.3273	82.0124	92.7198	104.474	88.739	112.219	98.9192	85.4575	170.357	99.2345	93.3905	107.114	116.325	117.462	129.632	279.918	62.3028	80.7008	116.827	95.5632	71.751	129.105	367.62	90.5358	103.753	103.637	114.958	84.7697	115.558	121.074	149.154	71.7856	62.4405	137.165	98.7516	156.57	130.177	56.9864	131.615	121.163	108.633	228.132	85.9162	111.428	97.2755	78.0116	87.8381	175.771	72.9851	101.89	95.4161	72.544	80.301	86.3107	153.992	145.469	79.0424	77.0515	80.0352	101.867	120.534	78.383	86.7608	98.0759	100.824	114.421	67.5506	85.8871	68.509	65.426	85.1691	84.5274	63.6078	92.888	87.4274	87.4274	92.0023	88.3978	90.6203	107.128	159.494	103.829	110.663	92.6944	102.195	86.6004	97.8846	85.5426	74.1509	120.651	74.1566	106.695	99.0116	130.902	190.516	73.74	85.9605	93.6728	83.2464	100.852	92.3995	134.033	98.8459	97.6192	85.4889	73.8751	93.9557	80.4628	110.076	76.4894	94.8462	106.793	81.0931	61.2241	71.7805	73.5652	71.4182	85.8126	83.4086	115.088	160.362	97.869	80.5918	119.869	93.8684	165.368	165.368	82.8278	89.1914	98.1612	87.616	83.878	71.2741	71.2741	96.4357	77.1736	105.781	95.7823	73.8433	82.0663	100.552	86.3426	128.25	92.9267	102.792	109.386	75.3393	93.26	79.6424	75.8215	85.7338	106.192	66.9435	71.6954	98.5987	104.065	61.344	89.2507	81.6705	110.467	65.7514	84.8734	78.7309	77.6068	87.2346	76.2006	99.5145	81.7525	98.136	139.092	97.4776	89.0596	77.0626	80.848	105.563	105.563	61.3747	87.3054	71.9397	72.4622	78.9908	64.8033	64.8033	81.012	148.683	59.6136	86.1309	72.4985	97.8115	73.3104	85.4377	72.1975	68.2565	109.727	84.5577	103.805	83.2251	99.9339	78.5793	73.8312	72.5471	96.7996	80.692	86.1049	95.048	88.4838	90.1262	95.8983	84.4839	85.5668	68.962	96.5201	102.186	112.318	81.4214	100.987	97.6629	103.991	82.9672	82.8824	105.03	90.6686	80.6647	95.098	76.302	81.098	81.098	89.5419	78.0879	86.2486	91.7838	100.774	77.8182	90.8263	78.2617	74.8719	78.6311	77.7522	100.667	98.7655	102.572	87.7538	84.0069	74.7599	79.7445	103.803	85.2983	85.2983	96.3921	90.9929	85.4984	85.4984	95.6331	179.288	113.246	76.0552	86.2996	92.3252	85.0547	94.613	80.96	80.8896	88.3512	57.513	91.9118	83.4882	87.0069	106.807	110.117	83.2113	90.052	100.204	77.2391	97.2663	70.8975	109.055	69.779	78.5048	60.6466	60.6466	79.2743	57.9974	91.8663	104.159	104.159	85.8827	87.354	117.143	101.825	101.825	101.825	101.825	101.825	101.825	101.825	101.825	101.825	119.339	88.546	92.4417	88.4025	85.9738	75.1427	95.6205	116.274	231.837	231.837	81.3687	82.3998	114.65	78.9551	82.8286	85.6696	81.4892	104.845	84.3754	86.9642	91.789	92.3306	92.3306	92.3306	91.4452	85.2232	94.5415	77.5352	91.9773	84.9377	75.4382	110.337	81.5779	86.954	120.159	79.6758	93.3465	93.8838	82.217	92.0862	69.3933	91.64	84.3955	100.879	71.9099	84.5412	88.8186	88.8186	79.4826	82.0779	88.0089	104.86	103.195	91.5437	86.8591	88.3585	94.4637	97.5338	67.5057	64.6248	89.2025	68.8376	66.5671	77.082	85.8264	73.9818	74.825	98.2437	88.2818	87.9861	101.061	78.7126	75.1294	88.9496	73.4573	124.408	93.7934	74.7296	84.0642	79.0968	97.9538	84.1837	94.0865	91.1551	107.363	80.259	89.6362	92.1018	84.3419	83.6111	98.9694	81.3934	75.5771	79.5509	83.6201	92.7654	76.3971	99.735	73.7778	94.2803	102.539	99.4169	102.322	81.4126	86.6209	65.4119	99.3019	92.521	85.9902	76.0901	80.9084	95.9001	81.3669	94.0055	90.8404	76.1226	83.9732	100.649	82.366	87.4186	122.065	95.8139	80.3762	83.8007	90.1329	62.9872	73.3127	82.9927	126.01	58.6983	96.2196	76.7597	99.2107	91.7391	86.2921	86.2921	96.601	84.0968	100.349	107.75	80.9985	78.2511	78.2511	89.4141	92.7872	67.1929	85.1444	86.2332	90.6305	72.1787	82.2234	90.407	59.995	121.45	58.414	107.998	76.5723	76.5723	113.508	81.339	75.5247	57.7672	66.1232	89.3805	77.7146	96.5965
9450	10268	8285.06	346.586	7638.43	7123.52	3869.03	4445.41	2623.08	3037.08	2226.73	2452.56	1554.23	80.733	776.603	2941.83	2090.8	2281.43	1948.52	886.115	1935.78	932.907	1447.2	1447.2	1447.2	1447.2	1785.24	440.099	440.099	440.099	1666.22	1169.92	2024.44	1769.57	1367.13	1372.2	1161.86	1495.32	392.215	1261.23	1410.48	547.619	1244.33	542.915	367.31	429.195	153.943	1293.5	599.827	495.61	495.61	1012.52	975.773	1124.21	712.108	543.723	806.383	410.995	502.984	842.67	258.427	778.343	861.905	634.233	822.338	770.488	871.295	416.219	759.886	683.051	305.017	817.613	496.269	1090.8	799.181	717.205	536.741	648.771	637.307	434.715	789.513	550.965	663.431	644.78	552.123	565.046	427.714	482.531	487.88	288.91	364.974	480.179	594.516	620.298	356.29	259.018	445.942	481.706	553.239	598.206	482.657	455.875	603.715	590.976	497.394	512.11	94.674	460.691	535.895	84.7177	384.912	608.59	158.249	568.16	158.523	183.461	479.353	354.173	309.243	464.745	114.096	439.072	373.051	360.092	396.77	409.036	279.479	255.995	329.917	350.308	312.043	192.114	406.455	417.055	227.512	441.676	463.264	358.322	437.555	446.963	450.756	339.228	100.275	549.649	348.88	342.253	432.493	653.262	375.922	477.166	347.171	306.771	118.581	478.584	322.11	248.067	160.699	307.475	110.38	375.021	68.1786	285.476	382.152	146.628	344.554	89.8514	650.668	386.589	448.43	297.285	287.667	287.667	349.021	564.516	266.088	331.59	292.011	330.299	251.414	350.261	391.627	319.85	342.662	96.3792	285.485	386.198	316.691	79.8973	415.666	655.397	252.055	231.658	377.971	187.432	653.948	559.174	388.508	315.587	264.284	147.335	109.868	299.065	126.315	344.892	255.26	431.886	372.089	199.775	351.977	304.763	107.426	160.52	312.029	333.453	436.024	227.246	447.931	170.349	304.659	277.033	105.464	236.608	261.787	160.313	78.548	463.857	329.078	131.78	305.577	231.652	250.773	181.036	74.7566	83.0799	155.058	292.119	402.721	295.498	105.963	264.965	109.321	306.111	125.857	172.339	211.977	159.107	259.214	332.767	163.367	190.93	115.203	207.464	81.6314	233.489	213.264	402.449	198.547	142.825	236.289	262.843	89.2381	104.352	138.941	161.236	317.932	106.403	301.522	217.204	434.07	126.806	248.221	225.852	157.527	262.936	269.625	185.866	120.732	388.376	96.2588	263.28	250.112	200.266	238.6	186.092	112.048	78.8926	109.306	184.763	317.331	220.189	265.508	145.178	343.96	227.277	227.099	181.219	125.227	180.664	181.125	117.737	92.9721	307.416	178.169	332.81	110.43	182.667	159.576	120.286	58.6434	151.145	364.057	157.049	155.174	155.174	71.8369	103.592	180.989	265.658	74.1598	192.26	286.205	91.3036	194.388	177.019	206.162	193.383	276.872	98.5337	146.709	90.6632	245.694	229.454	186.018	92.5307	206.852	85.6339	278.376	263.617	116.431	277.779	153.741	83.2367	199.102	187.073	274.975	200.549	173.535	184.407	158.092	140.806	217.954	186.011	91.2991	445.907	106.34	178.499	90.4018	79.0854	103.046	99.7724	134.535	149.901	127.218	153.417	115.719	172.556	152.964	193.643	114.28	205.626	104.842	178.602	221.331	255.124	182.179	138.956	95.9731	128.262	213.957	100.932	154.741	202.495	121.727	154.852	154.852	166.062	75.8856	115.749	84.0188	158.87	119.59	165.749	306.469	185.128	192.933	153.083	166.811	132.561	149.545	269.25	222.085	147.89	99.4271	109.793	163.003	102.004	170.89	91.5389	80.0477	144.363	135.393	204.567	180.005	195.291	195.291	195.291	96.1696	273.596	271.837	271.837	271.837	308.688	142.886	88.8654	144.61	185.235	80.0518	93.0699	79.1279	96.0183	105.359	82.4856	192.521	78.4382	126.153	153.647	110.651	102.256	72.9018	70.6658	84.4963	118.31	138.924	161.591	158.999	112.583	168.882	207.123	207.123	147.655	188.274	133.669	228.779	160.271	101.477	239.777	176.75	106.266	118.724	190.463	91.6725	139.273	118.683	95.1622	115.08	87.6837	111.198	103.614	93.0864	94.029	118.412	70.6663	161.083	91.9984	93.7138	210.333	121.916	99.05	120.564	156.264	74.6014	96.8274	139.87	176.919	91.7859	98.7292	118.734	194.032	128.127	94.1131	102.865	82.8235	97.127	109.266	136.47	143.556	90.9598	83.0038	78.1417	117.796	97.3558	82.2752	94.5094	80.4995	90.6594	98.0987	117.277	82.9251	80.672	111.273	92.2671	120.486	119.319	77.8798	217.596	117.794	109.01	97.9041	244.445	111.433	121.846	97.5298	77.6101	158.301	147.056	111.155	98.5421	111.497	74.0472	131.798	134.569	124.182	93.8497	75.1163	113.567	65.4253	92.4933	104.553	88.0585	142.238	111.469	104.469	168.882	107.831	102.636	81.6561	84.8586	81.6015	93.974	145.931	104.802	106.438	102.558	70.4763	89.0214	110.283	85.8164	553.299	107.942	153.661	85.503	66.9155	103.826	96.8648	83.59	96.1606	115.707	95.9508	131.322	131.322	74.8309	108.938	75.9449	79.2182	70.3929	120.933	146.354	139.353	115.625	75.7291	84.4864	83.7624	110.611	99.3969	101.685	138.372	91.8614	94.345	143.234	109.158	120.058	81.5257	146.861	73.9771	102.983	96.2857	80.8354	74.7478	112.472	88.6176	76.4806	59.8161	100.101	85.6539	79.1649	139.66	121.422	128.739	102.321	88.3905	97.7699	83.1044	94.4708	78.4879	77.0661	74.4908	110.884	143.762	75.1901	119.948	119.948	97.493	96.4647	94.365	124.858	83.0079	85.2643	85.2643	76.7139	99.1445	68.2629	97.8636	117.025	94.3562	71.2708	113.242	83.0857	93.3813	114.839	199.688	107.216	114.857	103.164	255.818	88.4328	111.123	115.868	114.984	89.4399	86.4236	105.787	84.5336	111.7	101.674	112.71	104.641	79.5342	107.634	87.1851	81.8844	87.5068	106.408	80.2214	86.016	86.8102	78.0547	77.1128	89.986	98.44	98.44	103.748	85.6045	83.8353	105.384	90.5235	108.614	108.614	86.4523	117.087	118.485	88.1956	94.7245	97.1246	106.872	63.6749	82.4555	71.9146	78.6043	94.3769	83.4988	61.9575	74.2007	114.996	98.6226	91.4828	116.876	91.281	92.0858	61.0624	97.401	93.6182	72.1955	91.9284	104.17	107.368	98.0991	88.7892	61.2329	97.4524	79.0036	120.224	99.0825	116.236	90.4285	69.2983	80.1157	126.665	76.9645	103.082	90.6928	90.6928	95.7292	107.209	83.2733	92.2398	88.1256	81.9744	90.0208	104.703	119.579	105.497	100.989	84.3242	91.3188	92.8823	86.5018	88.4557	161.984	104.822	63.8386	128.866	128.866	100.725	101.558	79.5198	79.5198	88.6908	76.5609	92.2455	95.6555	81.0279	91.2234	79.4502	80.1608	123.312	85.6946	97.2818	116.288	97.9688	91.3302	77.9622	89.4168	94.6309	92.7794	81.953	89.2042	112.323	86.8586	100.28	102.216	115.702	100.362	104.534	104.534	96.0527	114.16	98.5456	67.1727	67.1727	96.2126	80.0215	99.7917	76.4787	76.4787	76.4787	76.4787	76.4787	76.4787	76.4787	76.4787	76.4787	71.2067	79.8383	70.6383	80.3437	91.9012	101.549	91.1296	85.6293	242.186	242.186	99.7348	100.881	82.3823	92.4576	84.563	113.572	102.286	74.1809	72.3569	99.6113	124.221	85.333	85.333	85.333	110.862	81.5267	115.408	98.1936	98.5545	97.2295	95.6901	83.1228	95.1483	85.581	97.1198	79.8953	86.1274	123.606	88.8237	63.9392	93.5559	97.9944	79.0893	95.7018	91.0274	103.286	96.0605	96.0605	92.4522	74.9953	81.9132	76.8141	82.5352	72.6564	104.927	88.1858	95.2817	89.4844	100.343	111.727	92.1862	114.389	107.905	85.0327	92.3501	96.8872	90.4719	77.2863	97.8362	139.283	75.8529	91.6985	106.215	76.396	105.42	94.1964	96.3751	92.1215	99.9809	99.8612	88.5933	87.5883	94.6919	83.4036	129.34	77.1746	82.8335	87.1298	82.101	88.4375	61.5779	101.934	108.87	99.1469	102.96	78.8018	85.2407	84.8051	102.439	88.262	107.816	89.4312	380.531	92.1483	163.525	103.556	71.1996	91.662	86.017	92.6177	99.1232	88.1861	114.652	70.3426	88.6862	73.9874	86.083	84.1336	95.2283	86.1383	76.3613	86.6125	95.7251	94.6235	76.1058	125.481	97.7642	90.8107	127.444	90.7163	102.735	89.0173	85.7795	62.3287	129.545	129.545	82.7441	98.1585	89.532	81.0919	89.4856	116.991	116.991	66.7661	74.7197	116.318	63.4471	90.4518	76.5735	125.325	61.1806	67.5389	103.363	78.8318	135.735	69.755	114.377	114.377	69.3956	121.806	103.855	122.434	119.298	77.6898	99.967	62.0984
9451	8729.44	8626.22	2018.21	8360.89	5188.61	4208.95	3956.02	4774.95	2455.12	1950.39	2384.37	3639.14	131.944	1766.84	1890.88	2029.12	1598.4	1937.52	2030.78	1443.14	673.473	1458.02	1458.02	1458.02	1458.02	1527.7	1717.42	1717.42	1717.42	1503.43	1203.02	1534.46	1321.3	1015.45	1047.41	1456.09	1481.49	2079.63	1168.48	1393.96	1530.18	1092.37	1078.24	1718.96	816.465	842.751	962.32	1416.28	1517.75	1517.75	1027.17	625.865	1121.91	1569.9	561.339	827.38	349.022	1323.9	858.279	1014.72	786.109	724.78	608.865	661.475	587.825	932.575	996.697	590.139	768.274	347.357	760.719	457.055	953.654	651.753	735.856	527.135	654.55	544.625	289.019	607.357	423.419	531.462	568.521	585.247	521.488	420.473	592.314	471.612	1513.68	335.274	528.129	702.932	493.836	974.573	224.813	435.875	462.44	645.438	479.525	402.57	523.775	567.693	628.952	452.887	497.823	724.058	614.086	494.756	87.6167	348.167	550.233	398.717	522.783	559.294	336.604	514.988	449.685	274.641	429.624	89.2814	524.929	407.113	348.241	362.657	445.629	505.905	569.15	256.179	299.445	334.711	298.919	292.586	243.665	601.361	243.728	413.142	369.315	263.009	420.142	310.774	393.184	99.1468	309.309	321.986	874.188	362.565	97.0008	360.748	347.571	315.509	251.012	456.615	587.287	310.181	229.002	148.8	256.021	396.126	415.29	477.072	304.105	423.25	339.78	373.874	280.721	451.322	338.499	363.119	295.111	264.212	264.212	256.787	395.148	275.046	287.821	246.82	267.301	317.547	282.367	325.431	222.793	382.44	238.663	321.038	350.972	214.233	270.785	381.385	329.235	251.198	229.652	295.358	388.268	379.298	384.677	311.036	299.021	287.069	518.513	240.729	422.141	355.539	307.747	248.877	320.533	209.538	181.613	288.793	298.092	467.245	154.726	305.129	283.912	220.63	178.621	280	118.339	287.183	322.295	164.111	309.35	238.725	402.128	110.685	281.419	306.331	324.634	287.477	256.571	223.75	125.158	388.402	778.859	131.775	266.7	240.298	302.312	103.985	132.398	74.0442	288.219	229.98	152.834	215.022	515.044	363.685	252.869	125.747	164.193	239.162	234.905	257.631	230.008	156.883	200.668	245.696	199.436	214.739	317.747	530.825	77.7604	429.214	259.212	318.453	87.3756	233.157	290.488	289.274	246.513	237.963	203.486	334.686	233.237	261.804	223.147	350.185	236.544	176.324	319.559	165.144	286.947	235.696	120.305	84.934	763.14	157.861	250.119	227.339	234.152	173.497	221.494	94.5703	215.508	227.366	127.466	82.9381	151.102	170.811	182.799	73.9638	118.093	177.263	158.063	125.044	195.009	190.285	81.8294	94.255	239.1	200.667	181.969	91.4252	91.4252	270.759	66.8327	499.071	196.561	102.036	157.258	277.337	215.655	239.938	182.434	186.126	192.146	160.083	68.6788	138.932	121.674	116.601	60.6107	183.508	87.031	170.093	229.823	169.829	557.803	98.8632	134.966	189.028	153.238	154.54	143.928	227.325	170.517	224.646	157.434	171.743	197.469	135.796	161.182	246.207	94.3858	187.78	105.989	164.38	111.744	113.713	96.2077	127.942	328.628	157.811	161.367	147.74	156.572	150.499	190.224	167.156	139.081	66.0582	138.767	121.747	189.599	91.6561	251.416	112.136	116.201	121.448	73.6192	96.7016	150.768	150.45	164.857	164.857	115.637	156.372	104.107	96.7383	86.7327	124.916	145.243	215.202	218.176	218.568	182.005	159.098	128.071	81.8491	344.283	249.441	152.133	183.557	126.409	126.047	156.101	90.5729	102.581	123.14	143.043	139.497	146.759	94.6469	116.537	116.537	116.537	120.49	178.458	160.663	160.663	160.663	78.0551	132.455	146.651	139.301	136.509	101.608	98.4973	106.81	177.002	227.336	165.07	223.674	88.1912	96.9788	99.1828	68.4777	67.0817	101.056	148.114	103.151	91.0521	117.387	127.887	190.869	96.8853	134.137	179.952	179.952	116.248	182.096	207.108	108.641	193.065	129.022	214.261	126.162	89.7345	100.908	93.5225	125.098	115.056	115.401	117.022	105.16	101.024	144.111	144.989	107.35	130.4	115.122	525.104	137.367	80.8891	108.446	147.03	115.845	108.681	67.6649	92.1382	189.874	113.22	102.985	85.8705	83.9946	154.93	112.176	122.938	129.801	84.6116	90.4642	94.3299	73.3791	203.075	80.683	93.6546	115.594	103.312	247.8	94.5913	143.506	103.574	87.0441	99.7438	130.545	99.8544	156.618	120.533	87.4674	120.59	70.9182	207.915	108.564	108.158	82.7941	130.423	359.359	89.2136	172.07	137.265	144.544	82.5405	109.362	124.324	75.7486	71.8232	63.2725	73.3664	104.022	244.125	63.0264	84.6107	82.602	317.359	84.6494	181.862	114.633	137.89	103.87	109.437	96.0139	99.6822	79.5391	210.579	99.9638	68.1196	97.769	97.4479	92.7719	75.516	84.1688	89.5096	134.328	109.09	105.06	82.1674	77.5464	365.619	193.77	99.7038	194.715	98.146	87.257	71.5968	100.409	158.613	71.5171	102.872	126.48	126.48	105.226	113.095	89.2788	128.348	103.628	91.2253	99.2319	96.679	113.983	106.589	134.359	97.6581	74.9095	119.754	68.5988	113.1	97.0621	116.817	108.734	77.7655	68.8032	94.2511	107.768	120.372	111.577	102.362	114.082	121.581	74.7994	92.5275	84.2294	57.9618	58.2316	91.0537	207.317	112.002	82.6333	74.1446	80.7743	74.7181	87.0507	97.3878	77.9103	116.834	102.231	89.5816	68.3313	108.723	118.566	167.217	167.217	81.0919	102.838	155.194	91.6971	135.859	56.9651	56.9651	105.324	81.1329	355.502	91.6905	90.3559	134.223	92.3352	111.775	126.5	98.0729	94.4817	91.1945	99.953	93.1395	82.967	89.8327	90.5589	90.7764	67.9195	72.688	123.556	97.1535	61.7159	156.442	150.577	101.239	76.4118	136.735	83.4855	107.075	83.5983	86.5825	96.9095	106.983	96.1452	72.9044	98.0043	83.1633	86.1415	83.4864	129.777	129.777	158.465	69.0485	95.383	78.1797	78.3213	454.908	454.908	97.5594	99.4654	80.5308	81.7512	81.334	287.238	84.3003	88.7482	80.6015	58.2489	100.795	80.3538	96.3035	86.2313	111.347	70.8503	83.1373	72.0388	159.03	91.0371	101.488	98.3525	92.6313	94.9873	117.304	77.1493	88.1968	68.8016	88.7798	137.986	98.6395	81.0792	119.377	101.049	107.171	93.159	92.9128	104.4	102.081	82.5375	108.338	88.745	107.265	107.265	60.2478	77.585	89.3858	81.0104	99.5011	138.015	96.4542	88.0513	76.2511	92.5455	97.8682	97.7598	101.885	107.601	88.3631	86.4255	78.2836	82.4294	98.1296	87.9615	87.9615	63.4951	78.6457	163.757	163.757	97.8903	197.401	99.1497	96.1478	83.8775	94.2187	91.6674	79.258	74.445	92.0541	91.4843	68.2299	95.2711	86.88	89.9465	94.3983	84.8192	113.625	96.4565	94.7259	103.508	94.4325	69.4767	103.165	69.3494	87.854	60.947	60.947	81.1873	72.7315	82.7423	108.732	108.732	105.412	90.9753	93.457	107.673	107.673	107.673	107.673	107.673	107.673	107.673	107.673	107.673	115.682	112.684	105.004	113.197	95.7697	85.5028	102.969	94.5358	76.1033	76.1033	93.3595	82.5363	116.624	85.1659	75.6416	90.1511	92.1893	120.701	102.698	78.0758	81.1227	100.061	100.061	100.061	83.7713	79.9557	78.4032	83.7897	94.9485	87.5353	72.7238	98.6184	80.2416	641.417	81.7028	91.9588	94.671	84.2031	76.1662	95.6676	86.8778	101.164	103.782	89.6791	79.0937	109.611	84.8781	84.8781	79.0885	91.072	90.885	108.236	116.605	102.005	80.4409	125.02	104.993	99.0418	67.6499	65.3984	105.63	67.0075	63.0312	90.4666	79.6258	73.4444	87.6165	91.4343	74.3865	76.5954	316.392	96.9236	86.9892	95.9831	66.9802	134.002	104.031	89.2978	83.0404	78.3305	103.869	118.63	105.842	85.2955	88.3178	97.117	125.159	93.9548	94.8459	86.2298	90.2744	91.1464	93.1819	81.2715	77.2804	88.0149	74.0549	96.1481	89.0348	78.1119	73.016	104.576	86.3153	92.5616	84.4162	80.3928	90.2272	97.074	95.1165	84.6365	93.7725	100.497	83.5754	98.5528	81.3099	77.2784	77.0922	101.117	78.4995	89.9047	107.551	76.682	104.466	90.858	92.117	73.8617	82.7039	135.091	86.9506	87.6059	96.516	91.9035	80.0742	94.0709	88.4599	88.4599	106.951	67.9225	94.4702	103.233	78.3899	58.2219	58.2219	93.2874	121.623	68.197	88.4142	128.402	124.8	65.2952	85.0939	125.139	79.9696	128.676	80.2258	113.135	77.5958	77.5958	112.55	82.9081	60.5305	83.3574	70.0368	126.716	68.0556	100.107
9452	9054.12	7804.35	220.042	8253.46	5429.39	4174.43	4266.6	2085.93	2565.72	1859.6	2241.5	1517.9	85.6121	1644.37	2482.92	2141.4	1610.87	2001.66	1039.51	1827.39	815.133	1463.9	1463.9	1463.9	1463.9	1510.39	775.969	775.969	775.969	1278.98	1259.93	1782.83	1508.4	1160.27	1143.89	1176.93	1422.17	377.176	1279.27	1160.46	649.707	1228.21	225.237	442.395	384.67	550.798	1084.47	692.887	598.433	598.433	991.094	709.688	907.658	692.568	561.544	929.245	407.124	449.444	766.544	347.479	699.358	533.728	630.032	685.647	595.564	956.471	400.073	595.536	675.693	422.439	714.117	300.672	958.753	734.931	656.097	458.949	669.549	598.366	472.102	607.052	437.054	711.536	564.19	666.486	584.568	505.684	425.703	644.17	791.116	357.4	606.688	631.75	673.328	392.492	233.155	365.622	387.151	582.844	450.953	626.955	376.965	537.441	581.439	504.748	429.654	92.6005	405.821	372.435	89.3167	422.84	540.206	230.114	535.411	185.224	149.598	491.03	78.3331	322.99	325.69	119.584	507.357	369.932	368.206	390.707	479.554	244.254	138.502	195.282	336.921	431.446	98.6661	486.628	378.384	203.955	609.068	407.854	404.329	379.288	196.53	345.225	453.086	112.603	503.009	368.672	365.316	453.191	74.9787	365.083	563.789	375.809	308.642	114.989	353.313	306.149	245.791	93.9129	324.831	87.8316	388.421	123.154	192.09	465.025	449.57	365.888	522.283	544.914	403.419	413.104	265.093	332.591	332.591	203.474	306.539	222.577	298.968	260.401	231.937	237.665	301.228	352.942	309.029	291.468	84.4439	304.705	261.857	251.87	145.649	494.934	393.717	378.534	229.426	356.014	219.833	364.03	168.299	366.169	271.585	338.694	123.744	274.157	131.14	219.83	275.789	227.042	358.972	302.262	311.782	252.132	349.413	209.633	271.273	254.975	327.641	298.92	209.142	335.362	160	287.053	308.547	149.526	276.259	228.18	140.516	71.2216	347.309	252.271	136.135	266.486	219.526	189.339	264.684	66.3752	95.5727	152.087	267.428	276.571	276.816	87.094	252.02	95.0476	340.149	282.631	113.099	272.907	148.73	296.2	304.985	222.059	168.768	131.111	275.283	130.264	211.033	85.1905	308.732	82.5203	148.519	203.592	238.934	214.684	103.058	72.2351	172.505	235.594	104.438	211.162	122.078	263.702	98.6084	81.9001	160.243	78.3779	93.199	226.86	181.015	167.772	296.421	95.1493	278.984	236.074	251.205	238.916	200.97	95.3265	273.18	194.744	213.304	268.518	268.59	155.673	177.304	88.449	170.125	195.982	115.617	167.28	187.169	167.197	155.514	86.7612	139.884	173.058	171.173	111.175	163.551	162.857	113.964	63.9193	268.162	169.813	146.899	108.953	108.953	108.309	106.876	121.94	231.54	64.2776	173.821	195.37	116.621	88.4846	175.378	161.089	260.087	147.301	105.67	130.984	80.6799	197.549	275.315	148.146	97.2206	207.167	81.29	170.613	66.9601	126.92	205.487	192.514	194.36	183.797	219.923	260.389	164.712	151.853	186.961	168.187	232.468	159.341	195.836	93.0504	197.369	189.234	112.228	82.0778	75.15	169.365	65.7692	106.252	160.342	130.092	122.849	166.081	187.473	142.261	216.879	103.431	150.371	103.344	141.71	117.975	245.044	167.06	98.3361	140.94	137.516	208.373	114	137.048	162.431	118.434	125.244	125.244	102.15	144.832	164.174	94.6456	143.604	126.205	168.972	95.2362	194.234	164.903	181.133	166.731	127.369	178.197	115.299	248.659	172.3	89.6067	98.3038	169.103	114.044	196.726	157.781	102.99	175.821	141.615	119.542	155.815	135.379	135.379	135.379	107.41	106.849	100.872	100.872	100.872	187.07	109.443	106.996	149.9	109.872	79.5343	155.241	84.3857	122.109	99.6395	101.023	248.318	143.033	67.6649	108.656	92.638	106.022	77.8652	132.225	85.4065	180.011	170.888	93.9753	131.742	129.074	110.907	203.938	203.938	99.3056	157.68	130.889	114.19	173.133	140.228	135.215	195.921	100.497	100.466	80.1058	138.686	127.533	104.971	119.799	115.052	82.671	113.835	94.0235	94.3367	88.4139	86.0292	75.7995	119.595	94.6946	83.5416	151.48	94.148	97.3515	165.933	117.637	75.7467	103.858	122.968	96.9443	98.1355	143.109	78.5909	87.3192	86.2704	100.203	98.8201	81.4968	215.472	185.924	170.794	121.724	112.639	70.2527	80.2834	83.5864	110.279	94.6286	100.219	77.0035	84.2056	76.5246	117.06	90.5306	146.633	98.6733	112.597	213.167	112.624	77.7212	110.891	111.067	108.079	78.7227	118.573	75.4045	106.505	88.4271	74.2346	115.411	108.013	110.049	116.694	111.386	75.1685	148.13	100.702	126.904	159.112	101.998	80.7867	76.1377	98.0486	103.471	80.1663	115.795	142.575	117.807	105.089	106.629	90.4192	110.403	85.7032	105.228	77.2174	118.85	95.2815	99.079	99.3254	76.0113	125.249	86.6313	144.695	76.1357	97.4361	67.4016	95.6763	90.2457	115.368	99.4317	146.844	104.074	112.513	92.0006	84.3498	84.3498	94.164	118.58	87.62	70.5861	70.389	111.621	67.7428	161.956	79.4302	85.1821	100.843	82.8541	98.6779	116.67	118.175	84.1337	76.9878	88.7533	71.7098	104.952	113.154	83.8479	93.0818	74.5999	75.5988	68.4304	75.2847	147.502	89.4237	88.5461	81.1331	91.3614	91.7365	104.953	82.1646	152.123	124.324	115.366	106.445	99.5138	105.655	97.6321	94.0615	92.7486	142.245	90.335	211.163	135.176	79.7229	96.8596	96.8596	133.361	97.9493	111.719	87.063	87.8146	89.9923	89.9923	78.7042	96.282	70.3483	86.6807	101.717	94.5117	87.1268	74.9281	97.8693	85.2209	103.115	109.093	99.7163	106.926	96.1491	99.2611	87.9475	84.3457	108.857	102.416	87.0957	85.2809	98.615	258.095	109.529	67.9817	111.589	87.43	100.903	90.4768	93.4175	104.459	79.2735	81.0978	83.5205	88.259	84.9298	82.9235	99.3956	91.0753	106.603	106.603	118.207	115.663	105.056	125.518	95.5665	112.279	112.279	84.7619	84.8364	121.571	101.639	107.777	78.0123	101.81	86.287	102.602	91.7523	67.0465	90.2057	92.2649	88.4707	74.7225	108.691	111.077	101.348	84.4677	95.7449	90.3349	71.7995	90.4198	82.9858	136.794	91.9741	84.9354	107.377	101.35	99.416	66.4944	97.3177	79.3637	91.4202	72.9378	85.8603	89.4649	71.0427	81.3408	106.158	73.7347	99.575	93.4012	93.4012	85.8573	96.1823	85.61	83.2758	86.3201	104.48	81.4987	101.252	87.3456	106.22	98.2097	83.1939	82.9741	83.3444	104.06	89.6808	98.6893	94.9827	70.6753	94.4779	94.4779	99.777	96.565	115.466	115.466	85.9082	88.1876	114.635	94.8762	102.008	85.8564	80.0027	81.0046	118.12	91.747	103.148	107.411	99.8729	116.304	126.597	89.1393	103.903	88.7717	83.9049	111.084	95.9403	85.7963	108.523	69.0852	107.26	95.286	119.598	119.598	89.1226	124.888	127.213	71.3912	71.3912	90.2022	89.1299	63.8962	82.802	82.802	82.802	82.802	82.802	82.802	82.802	82.802	82.802	76.2647	76.165	96.192	85.3104	96.175	100.047	78.4465	78.1623	115.744	115.744	96.6668	140.628	65.2469	93.6498	91.3502	93.3888	135.021	79.238	92.1756	120.11	85.669	82.5557	82.5557	82.5557	86.4229	84.2058	80.7192	101.977	83.3723	95.0209	97.7062	84.1412	92.043	91.2353	98.8198	96.5996	83.857	102.162	90.8741	65.468	84.7881	81.8884	93.2099	78.4792	95.0934	96.3244	88.0899	88.0899	94.6395	90.3324	92.611	108.88	78.5977	69.9155	97.3256	83.5029	89.5789	86.2696	121.251	95.9526	87.907	105.92	110.785	119.202	89.6761	101.004	100.322	105.823	89.5045	80.5908	72.7606	93.2356	103.029	79.5617	94.3149	88.6905	100.554	100.838	97.5204	93.4096	89.7004	88.9295	91.7964	85.0172	82.7887	85.3144	82.7084	91.7095	88.9034	86.8679	74.3708	90.6338	100.902	107.124	93.993	110.733	100.348	83.3214	103.477	83.3446	75.1274	89.0467	95.3056	92.1973	88.909	113.163	72.4413	91.1728	87.4515	98.7171	96.2631	77.6659	88.6807	78.7792	83.821	78.923	87.36	88.6695	95.6647	87.3891	61.4181	81.7052	84.6297	92.4471	78.749	115.271	102.967	88.6731	129.947	87.1412	81.3035	89.6657	115.183	82.1144	85.4065	85.4065	94.2919	94.4526	85.3465	69.1765	92.6053	93.7465	93.7465	64.7503	79.7641	108.473	86.5701	85.4621	81.5711	101.323	130.355	81.7632	120.835	83.7674	123.852	68.9716	117.713	117.713	50.9687	90.3534	96.9675	125.27	110.067	82.6574	93.9357	76.7054
9453	9932.41	8180.23	1845.57	7888.43	6583.68	3715.51	2880.68	5275.61	3525.75	2164.86	2036.17	3072.43	65.7097	1314.73	2299.69	1751.13	1493.45	1720.86	2211.62	1458.93	852.194	1057.81	1057.81	1057.81	1057.81	1135	1813.5	1813.5	1813.5	1712.98	1203.61	1613.06	1144.25	991.078	1058.69	808.498	1010.56	1371.01	1073.52	1361.52	1428.72	1032.35	969.079	1672.29	920.557	703.253	1447.23	1550.41	1458.22	1458.22	1062.37	525.686	793.467	1203.86	621.075	640.759	358.883	1262.16	958.235	971.196	776.758	562.786	502.005	592.936	535.169	649.983	1403.63	483.951	625.293	451.131	634.843	449.521	769.854	451.764	464.296	647.392	575.231	404.11	272.165	483.608	385.176	668.808	578.675	492.431	523.234	416.001	507.131	579.054	1480.8	323.96	469.34	694.086	586.233	632.374	220.303	397.624	450.426	414.248	536.595	433.056	329.066	494.464	591.259	425.272	320.033	414	401.044	413.178	100.029	378.821	480.259	334.836	533.626	414.008	232.15	466.49	224.546	301.989	489.476	132.844	453.272	233.287	379.87	311.967	363.965	274.123	463.796	270.593	223.443	416.33	264.914	476.699	276.999	330.787	339.692	368.123	423.12	273.268	341.334	289.548	352.563	93.3395	365.458	275.509	1126.18	350.563	526.536	411.344	386.166	276.906	222.748	358.143	463.344	313.45	228.464	130.86	267.288	229.702	386.998	385.268	240.192	303.465	95.7219	330.907	80.0076	566.552	347.226	437.57	295.964	285.331	285.331	204.075	341.154	173.195	336.882	191.498	172.579	312.432	281.489	225.21	290.059	365.096	245.179	342.847	325.008	251.386	369.191	389.752	325.732	230.113	247.149	266.656	188.455	487.349	218.313	339.679	274.147	268.564	558.802	110.845	504.8	73.8061	324.698	160.477	318.853	247.109	333.736	178.991	199.857	230.851	260.682	249.463	266.404	348.095	223.459	266.778	262.567	162.915	244.187	111.432	215.282	209.237	331.458	120.291	344.899	239.669	283.378	204.294	211.521	221.545	159.385	402.992	207.721	125.855	219.614	268.542	281.757	97.9975	196.738	86.9818	270.664	115.571	139.072	283.699	302.434	244.22	254.431	185.838	163.671	240.539	204.531	291.128	231.084	175.03	322.66	73.1977	120.043	198.147	238.947	410.127	111.782	462.596	160.325	163.281	148.029	286.417	265.362	275.892	246.559	83.3054	221.885	265.271	188.316	148.263	102.23	284.84	208.42	146.752	226.362	231.144	224.507	194.614	172.865	71.1794	376.208	217.861	219.687	199.373	226.339	185.646	193.186	81.6761	176.345	167.378	118.704	103.817	146.548	167.708	177.805	128.325	105.39	116.058	307.134	108.804	163.713	179.912	95.1205	107.779	271.949	183.463	151.391	84.9925	84.9925	422.789	414.528	496.478	186.727	85.4952	234.19	236.18	193.725	148.648	160.7	151.212	309.801	258.853	186.716	116.613	91.2445	133.976	243.734	155.94	64.7445	170.91	209.579	135.713	464.879	121.833	122.015	146.447	109.496	187.882	153.99	231.862	181.812	170.147	140.1	164.88	172.684	154.259	157.458	263.272	433.934	137.684	136.117	70.8172	102.157	170.223	95.1171	114.213	204.684	146.243	131.252	209.893	188.287	163.516	150.544	89.9494	158.579	165.417	134.206	130.257	215.816	72.3718	134.946	97.2116	91.4977	133.978	92.9613	136.984	109.701	159.534	132.684	132.684	134.618	113.332	116.114	111.37	78.9979	109.63	122.63	170.16	154.163	140.865	125.62	156.484	81.8121	202.594	118.446	185.631	151.502	87.9825	128.628	158.471	167.897	167.394	132.331	112.255	129.236	151.763	131.201	104.494	193.513	193.513	193.513	90.8931	111.153	81.8177	81.8177	81.8177	223.321	109.83	110.61	150.106	96.9046	81.7929	102.999	103.608	114.578	284.648	130.935	173.984	144.011	108.464	111.45	204.103	58.0707	114.503	88.4106	104.307	78.2642	123.657	86.9045	98.4305	109.074	164.305	171.575	171.575	140.855	184.173	235.348	203.764	138.436	224.075	114.159	126.799	109.863	89.6237	94.0614	101.657	129.826	85.9692	86.1524	129.877	91.268	141.569	300.955	84.3092	110.884	107.464	544.466	125.999	127.324	94.8429	120.269	75.4477	110.851	90.4815	149.958	106.133	106.842	98.4653	86.4961	104.405	155.874	72.262	70.9548	103.944	80.9968	103.863	102.33	90.3742	81.702	68.3397	100.905	100.351	94.3146	81.6841	118.665	95.8179	74.9041	76.3206	79.9489	64.1803	98.0846	89.9606	111.32	88.9234	270.813	75.055	97.5174	126.54	92.5353	86.7172	114.044	336.134	76.6758	67.2626	78.815	113.242	90.915	89.2505	120.533	89.0095	100.646	90.0115	89.7955	85.5055	129.586	89.6152	97.9909	156.044	104.149	69.0694	172.655	95.8669	87.3185	84.4161	90.716	88.9227	62.2653	72.5308	159.938	102.697	79.0866	132.551	113.372	106.253	81.1684	102.904	106.085	60.071	88.762	80.781	109.794	139.743	327.254	104.662	113.748	88.108	91.6047	95.0131	96.1868	76.5166	73.5123	102.069	88.6794	101.595	101.595	164.302	85.9996	90.8515	85.5046	96.4073	101.672	93.3273	110.977	88.3115	87.2267	83.4838	85.372	88.0113	116.548	101.991	94.8461	76.7906	94.5406	105.434	78.8575	85.3054	97.7477	96.6234	82.9017	90.9085	94.6206	92.7541	117.915	165.258	86.3441	77.7205	70.1922	95.9169	75.259	108.783	126.771	95.9682	79.9437	73.6732	78.5212	87.8861	109.728	96.1834	91.8035	79.2677	188.112	77.461	94.6609	112.495	241.046	241.046	85.1821	107.451	101.941	99.4275	67.4264	69.1246	69.1246	83.0216	75.8818	96.023	85.6661	104.538	88.6107	73.6195	105.225	92.5199	71.7307	111.463	80.0257	156.63	95.5982	90.4433	89.9481	81.2873	59.7067	58.7099	74.7273	75.7776	96.448	119.061	79.174	83.0208	97.1339	89.5531	88.5714	80.5238	109.096	85.0087	93.7119	67.335	100.273	109.449	76.6497	90.4869	96.1467	112.135	83.4818	124.654	124.654	143.746	87.5493	67.1063	70.9623	131.701	86.5357	86.5357	75.4469	97.2481	93.8113	98.4446	84.117	84.6819	98.285	74.3306	78.5413	70.4973	92.0159	95.5248	98.2463	72.4682	106.686	112.058	80.566	68.7868	71.0536	75.9486	76.4847	111.896	93.5032	117.181	59.2353	82.5379	122.247	88.6641	84.1618	76.9425	112.189	86.8312	78.6611	122.097	87.6681	97.1921	89.996	108.03	75.4226	87.977	88.6274	80.8916	95.7442	95.7442	89.1373	86.5095	85.246	138.532	91.0359	95.5408	92.7388	69.297	112.519	93.605	62.4876	86.911	91.7587	87.6408	82.5114	78.3574	89.2301	75.7134	101.914	73.707	73.707	96.4508	81.0541	66.4605	66.4605	99.0757	88.8146	90.9001	108.389	80.6427	78.1622	89.9709	95.0619	86.6266	78.5337	96.4953	88.9198	82.7169	99.9157	91.9531	321.337	81.1356	65.8237	98.2693	87.6868	96.738	97.894	66.7145	81.5326	95.7563	69.3266	314.579	314.579	84.5418	107.44	69.8727	122.254	122.254	85.5498	80.6471	97.5884	88.0545	88.0545	88.0545	88.0545	88.0545	88.0545	88.0545	88.0545	88.0545	88.9086	91.6105	72.8667	65.4869	73.9741	769.602	81.1272	101.916	89.2473	89.2473	94.2683	79.607	97.9765	84.693	99.7421	82.4917	93.9763	60.7455	107.757	74.2676	96.1583	90.1502	90.1502	90.1502	107.242	80.5433	91.4462	99.0118	95.8987	87.8475	84.0145	78.3426	94.0453	83.0927	85.3112	103.051	99.5752	97.5614	79.3473	94.2859	87.2229	83.3095	95.6675	105.02	107.687	89.346	71.3749	71.3749	107.823	70.2232	66.5858	88.3467	94.5652	83.9759	90.2431	100.56	108.002	76.1203	80.3471	93.7468	77.4762	237.838	96.7469	83.4646	96.5752	89.776	80.2045	76.192	87.3772	97.0304	87.4388	82.9186	81.7713	95.7572	91.2208	106.906	77.3815	77.6064	100.338	89.1472	80.2019	80.9638	73.4744	98.5373	101.756	74.4472	82.6221	70.4743	95.6445	78.9318	86.8369	91.4181	74.2632	76.4598	86.7683	82.2232	100.794	87.8969	90.8028	100.411	85.8064	83.3151	96.914	87.9912	90.1683	76.4252	94.839	89.5552	66.6457	86.6955	94.8772	91.803	85.87	81.528	100.972	90.2094	80.2651	88.0315	91.4729	103.137	87.877	98.4027	73.3765	73.8774	86.5855	63.2175	100.301	94.167	100.377	123.257	105.89	70.4552	95.9304	94.5765	101.912	101.912	98.2976	99.3743	86.3167	116.784	80.5972	113.096	113.096	77.6738	61.155	58.9214	74.0839	102.956	62.5618	77.9692	71.6245	62.7114	93.2345	64.2724	67.9981	126.61	90.7892	90.7892	95.612	96.2496	117.042	96.7096	60.3209	63.4078	75.3457	113.66
9455	8822.12	6957.41	299.316	8007.78	5622.95	3242.6	3390.36	4670.24	3804.85	1947	2472.52	2865.34	62.9868	2152.52	2115.41	2208.45	1647.94	1764.73	1781.06	1581.62	757.579	1449.98	1449.98	1449.98	1449.98	1682.24	2162.31	2162.31	2162.31	1434.31	1189.9	1887.21	1392.87	1265.72	1492	1101.06	1607.74	1065.61	1187.79	918.272	1301.82	1111.52	1094.85	1355.16	886.047	1077.23	1333.59	1739.66	1584.23	1584.23	1036.87	848.198	824.564	1157.66	632.381	695.935	342.757	997.75	916.844	1064.42	111.89	896.004	630.009	663.2	683.991	636.707	963.973	631.813	675.934	312.134	825.773	460.703	850.492	836.769	585.823	634.354	612.249	512.42	395.008	620.053	515.756	782.255	507.558	533.624	479.152	421.908	579.307	525.922	733.244	296.234	447.421	735.79	631.029	760.676	247.196	394.066	442.294	625.503	481.981	444.27	444.313	585.372	684.538	337.59	520.747	231.896	239.09	519.129	78.6479	355.531	625.528	286.635	686.539	465.884	180.278	536.54	324.757	273.244	641.363	150.669	449.234	369.499	323.391	302.335	369.654	308.895	451.419	297.999	329.183	283.409	266.602	439.98	417.244	495.232	378.788	446.018	324.964	363.852	398.654	298.244	375.876	122.064	304.836	265.747	790.865	445.392	73.7123	350.679	454.139	341.962	278.417	437.194	228.923	222.911	303.067	90.8328	344.869	106.279	343.029	394.212	223.939	371.071	143.071	393.814	73.5919	594.309	402.695	413.083	284.848	243.37	243.37	306.663	487.032	331.593	292.336	211.563	313.477	338.123	276.361	264.955	325.713	446.251	236.122	315.517	283.685	305.795	493.75	383.623	392.935	284.967	178.212	396.016	150.807	476.397	531.703	368.31	459.688	210.969	592.803	273.432	465.37	83.3545	298.954	195.809	321.056	301.033	304.81	214.279	254.021	387.443	280.117	264.193	274.196	134.132	216.363	283.223	264.801	261.561	251.557	186.319	251.116	274.14	314.42	77.1148	320.61	303.548	284.248	317.227	247.074	258.452	90.6416	408.049	245.734	156.62	203.011	339.733	327.26	104.062	243.068	278.561	334.735	229.843	85.3361	201.032	445.612	251.158	287.836	184.826	175.982	249.285	199.916	335.546	277.303	327.188	361.953	183.628	276.224	169.385	238.051	292.266	109.586	358.902	156.924	124.396	96.6337	302.18	141.631	437.681	247.929	81.4171	305.722	226.01	295.379	224.292	88.981	270.973	322.69	127.712	328.053	198.637	189.758	177.397	178.165	116.697	220.249	207.531	263.473	173.822	251.651	167.612	188.004	274.554	219.181	151.918	210.028	148.671	93.7452	165.374	144.753	265.626	154.245	199.073	266.702	82.343	170.014	190.529	97.8999	285.534	219.355	242.64	180.245	77.715	77.715	329.777	111.713	645.505	308.769	183.891	164.887	224.256	213.469	169.426	193.438	153.028	194.491	246.789	121.391	107.465	98.011	190.406	263.188	163.193	87.1238	188.265	124.971	150.293	82.835	132.497	266.739	139.389	121.461	171.696	194.511	205.965	147.203	181.636	140.112	192.632	100.949	174.986	143.415	278.979	129.142	115.074	128.485	61.9471	86.2444	148.152	134.37	156.804	366.05	126.909	152.018	195.331	164.367	288.105	189.638	81.0505	212.533	190.34	145.887	154.034	166.745	105.649	92.2928	87.3961	124.116	151.858	94.4355	112.593	148.612	125.535	113.63	113.63	139.038	86.7797	112.144	102.893	95.279	98.6966	133.04	319.911	166.318	116.002	126.554	142.253	113.308	143.449	100.254	117.786	178.699	95.9744	75.9949	162.585	100.3	163.932	183.501	79.2004	166.662	144.88	245.985	151.769	82.6344	82.6344	82.6344	207.062	158.921	140.082	140.082	140.082	112.331	108.558	127.673	154.763	126.2	70.6836	162.979	77.1631	134.832	209.297	134.957	192.413	264.347	110.069	128.399	181.93	93.2772	82.8691	100.265	104.381	79.9004	102.082	176.409	112.706	126.241	149.347	201.517	201.517	138.097	210.427	185.951	229.906	172.507	128.826	161.677	145.901	113.531	103.451	118.145	99.3282	140.248	86.8961	87.4869	125.157	83.0344	131.568	148.355	98.0124	141.422	114.326	72.0091	144.885	73.7009	77.5017	142.005	123.598	83.1079	106.622	97.315	67.0776	109.455	80.7323	120.831	80.2595	113.887	120.92	227.244	205.45	148.505	91.5896	102.752	226.193	106.155	78.1959	136.289	90.482	93.9233	115.85	94.0918	93.8507	80.7528	85.9202	78.4585	69.7874	92.6977	148.643	143.109	83.6877	282.996	96.8868	177.908	91.0654	97.2386	93.0971	114.782	104.979	136.818	176.473	81.9823	120.457	89.8543	82.3196	141.997	88.2165	100.815	101.676	99.4172	72.6741	136.088	145.816	96.2902	107.073	229.782	69.5712	214.405	71.6876	103.866	78.9375	102.87	112.359	77.279	98.0166	410.915	78.4224	75.0311	157.582	130.327	99.5707	105.381	91.5364	106.659	91.0437	69.6774	80.0707	127.87	123.489	91.7605	89.7953	80.8466	71.3295	71.7172	88.9605	147.955	83.3161	75.7959	102.334	128.847	119.946	119.946	91.3761	125.014	66.651	70.3778	67.3919	125.261	189.621	109.301	98.585	96.5627	128.203	83.3213	100.939	86.5354	113.476	86.6958	84.0133	115.26	67.377	102.168	116.218	89.0154	96.8912	63.3762	93.3644	68.6091	102.735	135.799	135.123	88.9919	87.7241	58.642	110.071	79.3284	89.2752	167.684	215.781	107.241	106.453	91.1073	104.159	131.115	90.8439	88.8435	104.755	71.3108	87.7103	118.885	103.229	178.652	178.652	144.647	98.3643	98.2342	70.6784	61.2518	59.6527	59.6527	89.1584	89.1164	250.091	102.9	107.224	82.9664	66.6402	102.244	92.3328	89.3636	103.422	84.4312	123.999	110.12	106.033	103.391	94.6074	84.5336	113.983	108.844	93.6691	89.3344	101.01	151.765	88.2857	81.7425	99.3385	99.4738	83.3904	111.628	96.796	87.1236	76.1148	111.805	72.5354	80.1687	75.0621	66.9867	84.7073	75.7766	132.03	132.03	79.3428	77.2463	70.5443	75.3521	98.8185	110.169	110.169	100.46	107.758	100.945	106.845	113.303	109.365	90.502	62.4453	89.976	58.3882	74.8569	100.67	82.1687	60.7525	103.138	127.996	86.106	97.2658	78.3519	65.5577	72.9145	83.4632	95.7339	66.0593	70.4761	99.8024	94.2897	100.012	92.9852	113.824	83.1643	93.3456	97.5332	100.421	96.1893	82.1644	108.82	66.7033	65.6601	103.434	59.0077	109.847	92.6181	92.6181	86.8368	91.1959	78.9985	84.0768	98.9893	92.7707	83.3093	89.0969	100.24	111.286	76.0886	80.0783	85.6535	77.6395	80.9122	82.0973	92.4448	124.328	61.7793	72.7487	72.7487	112.441	85.8051	62.4984	62.4984	106.952	85.5052	96.3798	96.6261	82.6226	94.0387	77.9566	79.021	122.337	83.652	82.3806	94.4329	109.65	74.0355	89.3984	70.5753	81.5775	60.747	60.3371	75.6587	111.847	81.8828	100.512	80.6577	108.6	88.0159	102.227	102.227	119.68	98.0823	76.3982	75.7741	75.7741	87.1316	91.0828	80.8598	95.9675	95.9675	95.9675	95.9675	95.9675	95.9675	95.9675	95.9675	95.9675	73.0348	105.069	70.3555	74.9396	88.8702	86.8545	82.7716	80.8078	106.548	106.548	78.2495	111.197	79.132	98.2851	86.2649	85.7232	90.2998	68.5851	69.099	89.1316	99.0732	88.8318	88.8318	88.8318	82.9362	79.7441	87.2625	96.1758	110.051	82.4621	92.9919	75.2762	93.2897	79.2778	94.3677	88.3493	95.6161	96.9637	102.785	76.0589	80.1353	81.3294	92.2224	82.3643	95.7282	107.594	86.1019	86.1019	90.5413	83.8598	74.636	94.9962	91.8311	88.1738	80.7804	121.284	88.6581	81.7307	91.2224	117.124	81.6722	93.3758	104.744	57.1756	93.2797	85.0949	110.487	78.8617	110.929	85.7973	59.877	86.7153	82.0725	69.9104	106.69	113.506	84.9138	97.4518	87.3077	83.6251	77.6386	89.8636	68.8036	93.4482	92.6302	83.0547	92.4928	94.069	93.5129	63.299	70.0242	120.051	82.8401	88.2789	84.1534	81.0198	97.6133	76.9713	89.2834	82.8231	75.6666	71.256	88.3351	86.2849	73.8359	79.0576	78.2639	85.1031	75.7655	94.5474	78.2746	82.7443	97.3849	69.0198	82.2618	71.6748	79.6578	85.0668	88.8237	78.5147	81.3101	84.5923	84.5696	81.8745	70.9881	85.0807	87.0145	95.5854	93.8134	86.5535	98.3909	77.1927	87.0824	67.3103	92.2837	92.2837	89.8139	97.8111	102.363	79.6255	103.949	106.793	106.793	68.0711	68.0831	114.427	62.2208	118.23	66.4265	123.337	74.3193	66.2549	101.622	64.5138	78.6215	72.9548	104.589	104.589	75.1947	111.211	102.898	97.6727	89.5229	65.4671	98.9637	81.9992
9456	7456.88	5545.85	512.887	6644.91	3526.25	2860.74	4233.62	3878.14	2483.74	2317.63	2251.94	2922.26	73.7537	1288.36	2248.57	2053.24	1685.75	2365.88	2373.73	1546.65	708.48	1515.3	1515.3	1515.3	1515.3	1599.49	1765.34	1765.34	1765.34	1419.3	1020.16	1936.83	1366.07	1660.88	1264.62	1074.12	965.521	1278.54	1556.92	890.387	1458.94	1355.08	975.885	1169.17	1039.65	386.215	924.929	1266.95	1463.82	1463.82	958.172	893.789	807.766	1750.32	478.078	929.541	321.752	1333.17	680.202	787.866	536.768	559.804	862.313	689.503	705.006	891.922	783.55	554.033	606.928	188.817	763.487	466.435	867.763	700.48	670.318	401.078	470.824	856.983	394.302	747.243	292.014	642.971	456.182	612.197	458.94	571.611	459.379	497.653	765.106	291.906	469.339	467.37	777.412	792.848	255.711	275.511	231.777	641.736	361.114	525.145	563.348	617.526	495.504	422.733	429.89	377.247	248.225	135.607	75.4289	338.067	626.251	270.558	500.21	436.526	75.2103	464.636	169.807	197.01	469.877	133.892	453.033	332.655	158.351	408.593	398.782	291.688	444.911	241.008	349.08	385.582	372.049	269.944	419.044	459.187	436.969	442.166	340.584	582.348	402.938	267.241	380.641	101.65	460.503	319.141	725.855	383.705	88.3727	221.211	372.962	303.884	288.035	61.4626	359.57	336.915	197.826	75.1774	384.075	377.832	376.854	311.394	260.318	416.428	315.26	323.209	202.439	315.285	263.487	375.045	214.559	251.673	251.673	219.848	384.131	295.726	248.705	265.568	243.629	239.523	285.399	301.076	265.366	415.19	202.444	255.646	429.3	168.831	208.544	227.935	313.692	280.708	269.938	329.102	129.682	98.3948	208.373	277.385	407.885	271.593	296.53	174.093	393.235	428.157	268.864	292.236	443.423	286.025	182.933	239.798	315.756	352.161	210.44	304.73	256.455	105.854	170.606	450.342	263.808	386.356	350.257	159.616	308.981	211.904	276.715	92.9629	267.679	280.483	235.99	211.244	192.479	243.002	110.538	86.4316	827.216	175.757	234.821	275.223	300.214	89.4862	272.404	76.5499	264.215	324.032	157.863	184.309	205.548	260.482	249.075	142.098	193.121	105.303	249.35	262.523	170.222	261.288	283.202	208.475	228.535	261.911	159.759	333.647	87.0748	94.1435	153.883	296.383	106.034	181.429	181.54	303.713	229.169	78.2418	258.822	289.728	212.944	127.319	87.7093	311.111	265.555	83.165	241.547	177.469	329.234	106.791	158.848	83.9916	314.916	183.251	172.391	280.476	327.966	188.371	133.053	87.3965	202.842	173.832	206.123	147.967	166.845	186.945	142.717	72.3392	204.986	197.006	206.327	176.112	226.758	167.504	124.989	106.512	325.326	341.291	191.921	234.195	234.195	152.171	195.203	350.072	170.98	120.784	174.58	232.942	158.262	197.922	164.337	182.902	220.963	148.315	104.039	97.7056	253.385	143.626	203.836	173.901	81.9648	132.226	201.156	166.322	474.475	127.892	104.429	134.54	138.796	134.111	146.96	156.396	237.631	225.665	147.859	152.054	156.709	150.652	166.602	111.912	113.264	199.149	97.7937	147.49	83.2551	96.5128	112.017	76.9828	309.379	139.686	179.109	207.223	150.569	137.137	145.676	96.2716	156.066	72.2791	157.553	201.053	104.154	151.06	214.571	125.279	137.341	147.305	91.2736	89.6337	155.694	121.828	177.206	177.206	123.96	185.583	118.194	99.3029	81.8568	135.541	163.577	172.445	113.166	84.5663	139.181	141.206	113.841	84.8661	236.247	125.905	105.174	99.9449	157.141	69.46	175.411	181.21	169.027	66.9646	143.396	172.859	143.488	106.498	78.6701	78.6701	78.6701	102.433	160.762	217.787	217.787	217.787	239.512	133.57	161.47	117.027	156.355	95.6895	133.677	97.9296	183.358	88.5556	123.161	195.908	75.2824	77.5459	154.573	164.584	80.6041	86.3748	154.626	113.545	205.562	150.219	134.201	149.796	144.008	130.52	170.382	170.382	95.5069	155.575	228.126	112.737	199.233	236.538	206.208	98.8321	94.3377	114.858	145.918	102.085	88.8637	114.787	85.9253	84.6066	95.3845	78.8164	84.4519	106.474	106.081	292.017	85.957	102.038	88.1799	99.1046	119.893	159.574	116.694	69.0785	83.1494	127.79	109.458	118.503	161.971	81.1172	93.067	110.704	103.305	210.466	92.9702	113.298	83.3026	189.917	95.6825	65.8797	128.273	102.369	121.278	64.0481	98.5812	91.0332	67.139	88.2946	83.1639	75.1456	141.832	104.788	102.435	86.2246	103.693	61.3491	225.223	137.211	105.037	119.956	139.865	255.422	109.138	113.255	128.055	137.02	80.8863	96.4161	127.189	85.4917	88.9125	71.0353	83.2217	133.055	165.259	100.812	119.846	70.9121	92.049	109.639	69.8448	91.2004	107.868	85.43	92.1289	159.542	92.3755	130.402	112.103	64.6544	73.2747	100.944	95.5104	109.023	113.386	93.3816	106.015	136.846	141.74	143.506	107.046	86.8094	88.7937	253.801	214.167	158.577	95.824	101.896	142.805	87.8181	118.686	95.8816	112.662	107.466	107.466	88.2688	116.077	97.6033	132.53	91.8306	88.9464	67.2139	79.726	114.261	84.3139	84.2942	109.155	136.902	108.756	103.408	103.348	88.0388	102.803	108.755	67.01	67.3563	82.4676	98.7587	82.1759	124.785	92.8114	120.426	80.9717	94.6132	87.2216	57.5056	67.9641	92.959	77.4807	79.6196	139.891	128.959	114.869	104.427	57.9793	102.06	103.606	91.6024	109.651	84.4757	69.6897	86.1478	148.373	98.4776	180.524	180.524	77.8415	122.062	105.428	133.954	71.4346	104.512	104.512	93.9631	88.5736	89.4455	92.8976	106.868	172.257	62.4479	103.374	94.8499	76.8424	98.7295	76.92	90.2078	106.687	99.6388	200.749	81.5013	54.6693	79.5183	105.65	112.176	91.2153	88.2913	93.7935	102.898	99.4298	89.9712	100.85	81.1956	99.0281	93.049	88.6978	70.2959	113.623	92.0312	88.8986	98.1164	79.3134	80.8435	77.9704	147.053	147.053	96.7641	72.0042	70.6982	81.0633	79.9459	139.8	139.8	97.2937	94.9083	126.495	88.4677	94.5285	73.9261	86.0293	80.6479	69.9127	67.6298	112.552	90.9056	88.9902	61.2623	105.407	98.3486	88.7701	67.4283	98.1161	85.3777	73.4577	101.774	123.728	92.8987	83.8672	80.1899	100.117	100.05	98.802	87.1947	101.35	104.445	98.0757	104.439	83.9883	91.6917	84.048	78.9664	75.8991	366.54	127.274	79.9085	119.32	119.32	86.8249	89.7714	76.5442	206.398	82.3371	76.5897	94.9848	69.69	99.4736	95.2574	76.2435	100.252	125.697	100.41	91.6931	102.325	70.7405	120.141	85.153	60.7075	60.7075	76.5767	210.128	64.6585	64.6585	94.5268	71.1804	95.7475	115.993	80.6922	81.6907	97.7641	66.9123	85.068	124.616	86.3385	81.9329	92.9351	88.8713	122.607	88.3021	79.9906	72.104	90.1715	145.106	90.1611	91.998	70.2362	97.9598	92.4599	98.8669	89.5091	89.5091	77.7805	104.81	64.1545	91.1166	91.1166	74.6608	78.8621	89.7276	83.828	83.828	83.828	83.828	83.828	83.828	83.828	83.828	83.828	87.5146	92.7566	91.7809	90.2095	109.673	80.6396	82.8217	119.601	134.557	134.557	79.7414	81.7248	87.4122	76.8537	89.9328	94.4266	167.092	81.2987	91.0404	90.7379	103.267	104.353	104.353	104.353	88.8296	87.6282	98.7318	115.479	91.4195	86.5285	75.4429	89.8187	75.9546	77.6975	78.0426	84.1929	86.4765	120.827	57.2282	79.7949	74.3512	104.881	89.7155	106.194	106.851	95.1798	64.0821	64.0821	78.6208	67.2925	73.1409	82.6359	117.474	104.452	68.5396	108.838	101.179	133.373	99.9281	84.682	86.3241	80.7016	87.1591	90.9806	89.0525	86.9597	80.7478	138.773	76.6688	73.5046	129.421	73.607	108.927	118.608	69.0902	100.892	104.375	89.0663	114.871	99.585	82.4163	96.3971	89.4312	77.4458	114.67	62.6595	92.8144	69.5172	92.023	97.8323	74.8022	96.8577	90.9579	88.9804	71.8406	78.8815	85.2583	72.3988	168.843	70.5061	91.2754	109.569	83.2298	87.0475	127.421	87.0154	92.9134	83.2511	101.179	104.697	79.4366	95.5445	105.997	52.9439	112.939	85.7889	82.9071	104.378	99.48	72.7455	83.2733	72.2512	89.7888	83.2397	83.6126	72.5552	77.8216	90.6096	116.326	87.3788	109.888	80.7035	99.7523	79.1104	114.159	114.159	86.8129	89.8543	104.074	96.4328	83.9159	94.0965	94.0965	56.2174	80.618	79.1649	59.6116	105.709	78.3782	59.6687	62.1576	78.1467	127.465	75.8023	66.29	87.2494	131.732	131.732	88.7722	122.537	90.1822	121.816	76.9049	76.7265	63.9694	99.7279
9457	5552.94	8445.77	266.692	8176.29	7474.47	4485.93	2645.22	5946.11	3581.56	1677.95	1592.8	2926.22	94.7977	816.06	2400.96	1549.08	1770.05	1427.13	2812.42	1170.51	989.041	1146.71	1146.71	1146.71	1146.71	968.051	2051.3	2051.3	2051.3	1277.25	1148.66	1231.17	1451.09	708.619	1268.13	611.334	859.522	1271.92	835.464	1481.26	1006.88	942.922	929.607	1082.32	1176.59	877.114	1348.6	1307.67	1396.75	1396.75	727.47	426.484	871.252	1068.71	572.462	561.102	339.479	1551.3	992.687	980.506	69.755	559.088	538.237	533.626	473.6	428.588	1490.28	438.848	595.008	393.439	752.302	477.327	736.51	484.495	304.629	374.393	458.502	331.058	222.812	407.363	533.494	642.829	469.905	409.75	507.07	511.559	487.276	804.777	1407.95	263.481	325.723	591.141	521.343	795.568	245.393	413.606	266.543	497.912	413.397	468.446	352.094	490.07	782.75	432.322	385.13	368.742	281.823	387.257	113.1	441.916	444.469	311.609	601.663	359.513	298.979	533.48	464.199	285.471	588.805	203.299	402.062	332.124	265.681	308.772	374.507	304.233	545.063	239.614	247.22	234.054	279.478	568.576	367.843	344.367	387.013	431.05	468.751	226.35	175.85	230.973	372.758	144.119	277.706	269.855	368.089	512.874	769.534	366.685	228.827	221.281	175.069	388.493	440.332	157.027	251.23	104.886	272.839	289.478	319.722	236.335	279.382	390.649	195.765	252.604	469.134	913.415	291.223	404.608	259.161	274.598	274.598	191.427	326.559	211.944	244.062	245.29	258.971	208.42	287.629	155.35	250.052	403.589	216.596	317.244	224.304	225.585	602.232	249.096	368.093	208.326	252.551	195.863	244.761	629.537	420.697	281.346	344.251	358.499	633.636	239.539	80.4522	238.854	361.06	183.649	135.044	185.61	315.571	186.62	208.38	253.866	391.935	209.8	237.697	219.385	225.4	106.279	107.143	192.496	143.724	130.337	257.621	202.287	387.272	98.4421	289.723	227.514	247.831	288.205	209.999	258.236	118.074	310.303	234.028	98.7855	224.855	282.425	285.228	74.6342	159.433	342.764	300.298	124.788	133.597	198.486	494.521	213.882	218.188	215.074	156.532	89.8079	166.805	224.538	244.93	130.99	192.964	204.703	250.466	114.299	74.5542	358.752	74.5431	372.987	144.587	158.892	97.7254	238.831	217.514	198.418	225.529	100.878	482.66	190.007	282.647	192.068	154.549	364.248	159.154	108.406	250.906	169.979	191.124	207.997	150.797	188.614	340.556	209.107	103.757	174.283	203.884	161.166	156.003	341.296	186.496	162.567	123.425	76.0758	127.136	138.199	138.197	177.693	118.255	132.423	315.426	137.643	227.462	150.655	73.0991	86.5207	73.882	195.73	126.754	97.9824	97.9824	259.807	70.0132	374.176	337.88	91.9814	203.891	189.65	228.619	186.885	186.547	179.688	312.651	314.492	97.3373	97.1516	89.3614	161.29	97.9894	213.808	82.4019	143.511	193.298	149.924	91.4886	157.956	129.034	99.6843	113.173	169.627	163.426	287.708	190.524	110.346	152.029	185.013	84.5622	171.418	159.462	536.439	482.068	88.3285	173.165	89.1096	99.0868	135.934	343.137	106.406	242.02	134.895	143.668	156.035	187.369	314.834	138.613	87.1217	141.155	67.6316	120.113	127.371	145.884	93.3341	280.078	85.2917	142.673	197.406	75.8571	138.695	110.324	143.772	93.5146	93.5146	121.025	81.7419	83.4453	133.697	66.2629	127.101	171.558	75.2909	95.2697	102.082	114.458	164.763	165.123	159.923	137.857	116.704	142.506	81.2675	128.729	161.44	148.416	102.341	101.992	89.4999	117.805	70.9656	238.399	72.7855	74.9633	74.9633	74.9633	294.452	120.12	106.525	106.525	106.525	131.827	93.3409	137.571	173.576	87.9843	97.6079	74.5796	104.23	130.534	75.7816	177.63	95.4116	98.3909	129	101.397	162.767	73.2558	95.2593	111.536	119.158	134.75	78.4377	159.836	95.652	94.6634	75.6426	166.639	166.639	147.671	147.695	233.387	217.137	153.084	167.837	135.294	77.8813	108.983	68.9611	80.3449	75.4595	117.531	115.06	110.091	94.5749	92.5924	145.371	135.464	106.672	164.812	106.259	109.619	133.551	85.9981	101.88	136.418	97.5595	109.96	95.9018	146.578	104.274	99.9144	113.329	195.915	85.5472	192.614	84.0903	243.705	57.2799	85.6719	82.5984	93.036	68.2277	94.5011	136.62	84.7092	111.241	106.602	107.487	130.253	82.1695	79.2616	146.225	97.4204	105.358	103.973	85.9173	121.492	95.5259	279.33	82.3856	218.078	85.7749	207.505	160.915	129.279	227.034	76.9502	97.1985	83.5519	89.677	87.1268	93.1309	134.501	79.2639	68.1654	74.1014	74.5153	104.986	162.914	77.6913	77.3614	80.8232	329.667	115.643	218.854	95.3131	92.825	131.424	87.6415	88.1685	142.567	88.2108	190	92.9247	83.9251	181.381	109.81	74.8527	81.4576	74.0451	79.483	84.6651	107.113	86.5226	113.43	118.529	384.671	72.2419	92.2395	96.1093	118.678	80.3765	73.0673	92.3509	82.7424	68.4862	106.751	55.7615	55.7615	106.941	86.4447	174.949	105.985	107.579	103.843	102.942	81.5304	98.4844	89.9111	92.1244	101.659	67.2419	91.167	75.364	105.211	151.151	100.04	99.2478	68.0674	77.7229	86.5292	106.863	115.105	123.472	101.421	114.912	113.026	75.0682	70.5862	91.3292	132.506	66.9857	86.7248	154.278	155.705	177.778	69.0642	71.1226	91.1227	93.539	92.6482	80.7361	98.6235	101.89	140.213	71.6832	109.147	115.652	65.8316	65.8316	82.3412	88.4701	86.9619	105.05	126.391	107.075	107.075	97.746	82.3818	149.847	79.2172	65.5346	85.6222	110.216	98.6793	87.6454	85.2824	102.727	117.268	68.2816	66.2498	67.9493	77.4433	78.7978	73.7944	64.4213	64.709	91.3075	97.1854	133.037	199.922	78.2854	93.7608	71.5682	106.761	85.7748	61.6639	73.7228	84.7961	90.0219	60.2217	102.142	97.6052	96.0328	87.3505	87.6599	107.926	103.786	103.786	77.1861	73.9951	105.956	103.919	84.1542	66.845	66.845	95.1763	67.9328	73.4979	80.2744	80.4448	112.58	62.481	123.772	88.7624	112.562	96.9005	74.1052	84.1892	127.519	114.167	72.5348	78.7504	90.4007	91.7613	106.662	91.7725	128.667	79.1034	89.9833	108.544	74.7464	105.317	70.0728	82.9826	90.8101	90.6962	88.5713	121.568	86.9709	130.311	104.413	91.0473	112.244	124.391	85.7923	120.404	58.7806	84.6234	84.6234	90.9905	76.5349	103.663	99.0803	87.6399	92.4812	87.4651	254.083	62.4954	79.521	97.0776	140.618	89.6155	85.693	89.4212	93.4776	87.3946	85.0421	100.552	97.0355	97.0355	74.9925	100.845	124.318	124.318	83.4151	97.5258	76.184	79.851	100.419	115.094	98.9013	99.0232	104.539	90.4199	85.3174	83.0564	61.8081	108.707	103.502	106.969	87.5779	99.7239	104.807	114.419	65.3743	90.4724	77.9366	95.0367	69.3921	80.7865	72.0766	72.0766	114.202	75.9034	115.578	115.852	115.852	78.0739	98.1906	108.163	103.493	103.493	103.493	103.493	103.493	103.493	103.493	103.493	103.493	91.8254	92.5263	97.8369	104.655	87.5393	81.1995	93.6236	93.0893	69.3135	69.3135	92.9991	77.1028	93.7467	82.6259	72.7564	87.2076	101.955	106.897	134.716	94.1555	67.9387	84.8426	84.8426	84.8426	83.0048	109.406	109.779	78.6247	94.9508	135.173	86.9007	89.148	82.5038	132.979	84.0881	113.836	112.283	68.7501	82.1492	123.416	92.9842	128.727	89.6592	98.0058	91.5411	82.3674	85.0491	85.0491	88.968	100.994	94.0299	75.9718	109.978	121.418	105.095	225.832	92.6789	89.742	76.5945	68.3465	91.9376	73.1719	70.2622	139.094	117.586	97.7431	77.3352	90.7713	67.7193	95.4677	102.263	85.4374	90.7198	106.114	74.3106	80.7458	81.765	87.8741	77.9702	81.785	102.697	88.6227	101.161	79.4264	76.0771	106.519	83.8418	82.7866	107.477	92.6656	119.596	57.5053	79.9379	81.2761	84.8853	93.0722	86.2524	90.2877	88.736	85.8238	105.329	94.4978	94.6753	101.634	105.395	113.87	114.438	82.9586	97.9277	83.5635	93.2434	88.6794	81.3354	111.032	89.5245	109.273	90.5767	84.1732	81.6661	93.4232	89.5213	84.2016	95.752	89.9837	106.171	80.9447	82.4865	81.6416	79.5803	87.289	74.8727	102.425	81.0511	116.901	56.5961	56.5961	88.2373	85.0102	87.2617	95.0784	77.4571	63.2517	63.2517	117.535	112.69	64.1497	124.257	56.6401	115.743	59.1371	129.286	116.068	72.9671	97.2941	88.1856	111.182	64.8303	64.8303	97.1807	60.5295	65.8535	76.1739	76.604	117.585	81.1895	126.215
9458	8591.56	6442.67	238.622	6272.06	2840.05	2670.41	3756.38	4711.78	2909.5	2172.67	2292.1	3616.62	107.911	1431.26	1857.35	1791.52	1661.07	1770.76	2797.11	1513.54	855.922	1289.76	1289.76	1289.76	1289.76	1312.11	2237.36	2237.36	2237.36	1349.55	1441.05	1515.88	1292.66	969.734	1090.34	1071.78	1159.41	1919.45	1194.93	1222.83	1652.68	1130.53	1459.45	1904.76	1070.15	1042.83	785.91	1711.6	1512.87	1512.87	1108.32	743.015	906.265	1651.52	591.893	649.228	318.32	1727.5	513.649	1276.41	765.873	526.981	717.066	659.634	688.271	722.78	657.641	646.446	694.68	321.062	776.985	417.282	784.911	810.009	718.671	400.341	578.718	607.102	508.169	708.294	359.602	620.111	531.77	584.003	517.685	506.915	421.774	413.009	1062.78	253.98	531.263	690.879	583.434	1060.1	249.808	379.655	443.677	638.258	487.748	428.743	491.466	499.83	660.365	471.873	412.989	676.472	468.01	508.483	101.317	299.771	535.809	265.893	470.927	509.428	260.16	497.573	217.326	264.224	351.681	138.23	511.89	336.644	371.523	301.979	414.03	437.341	482.995	226.222	278.237	384.093	308.854	337.819	542.843	469.107	395.994	366.961	350.778	401.058	476.21	330.111	370.533	109.968	376.705	306.891	931.43	397.54	96.1454	388.844	386.012	267.76	234.228	338.984	505.118	312.71	263.985	104.843	335.07	312.847	316.946	561.226	292.158	426.386	372.621	379.426	497.588	595.722	329.146	415.926	285.882	274.021	274.021	264.168	339.534	223.229	308.093	242.241	284.737	198.371	286.027	215	268.06	423.218	322.655	340.202	335.943	161.138	329.974	410.966	331.187	294.49	239.551	333.286	534.487	353.042	364.571	374.919	249.245	313.109	613.808	233.42	72.3046	196.468	294.992	234.308	287.045	203.556	161.174	272.322	130.132	313.263	210.851	287.773	231.905	291.742	187.562	272.718	222.853	238.946	280.159	149.164	281.469	252.557	313.109	129.575	298.303	240.048	392.332	310.449	255.808	266.767	181.863	330.193	646.705	126.937	202.004	284.177	258.836	62.2722	136.248	221.545	285.344	281.392	83.5804	216.006	357.869	226.745	302.683	179.808	156.596	124.694	134.217	352.493	228.595	271.559	276.407	114.522	200.548	230.634	202.621	485.484	64.6167	461.874	174.197	197.561	95.6181	257.882	204.27	321.345	274.15	70.9732	143.489	396.422	244.643	216.422	80.4662	376.914	147.759	77.3882	248.952	180.457	281.274	248.827	223.579	77.3783	439.656	82.5458	201.136	139.67	209.029	149.518	156.476	190.18	210.425	265.424	244.46	109.053	104.86	124.104	174.861	136.225	155.515	190.339	282.617	121.389	192.131	148.625	125.537	77.4775	91.6902	257.69	168.259	124.107	124.107	338.589	87.8578	461.368	198.035	80.1365	154.633	250.575	206.375	190.521	148.792	190.436	212.278	217.212	109.512	104.223	85.8256	172.64	170.27	223.764	82.9523	208.502	237.06	245.827	231.269	158.311	251.007	113.66	198.98	158.368	171.212	169.332	155.98	169.465	118.704	135.053	82.8291	151.728	168.449	144.191	81.588	139.548	159.236	158.312	101.052	95.6551	95.5315	125.764	387.272	107.45	217.872	261.418	185.731	174.277	189.043	163.059	201.159	65.2087	180.398	97.7817	256.393	113.139	186.725	80.6828	103.106	96.1182	84.2955	162.249	82.5061	179.733	183.42	183.42	119.009	158.482	92.063	202.492	89.4398	130.062	141.005	97.6032	122.393	194.077	147.273	180.867	142.485	82.7463	95.8425	171.485	136.851	83.4278	159.046	86.6001	211.446	158.499	132.022	95.6577	152.135	142.986	185.944	61.0559	121.813	121.813	121.813	98.2031	96.5525	192.978	192.978	192.978	143.214	116.12	162.44	132.265	127.797	101.495	138.784	81.1304	111.642	331.1	106.725	113.218	88.8362	70.8144	154.446	154.576	56.9581	82.9702	125.206	68.0384	142.986	119.17	85.4781	101.072	107.212	77.542	192.533	192.533	133.931	162.502	276.883	100.93	120.431	243.777	211.696	115.864	99.0017	74.7213	129.357	71.1271	130.266	115.955	137.751	102.566	77.0379	150.501	128.606	74.5653	115.841	142.037	452.563	117.64	96.8528	86.8331	147.249	92.2772	85.8213	126.403	102.769	159.869	99.1934	75.5688	87.0646	101.692	89.206	113.488	83.7147	71.9574	100.614	74.5791	84.1451	92.8121	118.248	94.9021	119.526	93.5057	80.2184	141.38	105.065	81.5868	91.3069	99.3426	109.834	101.076	88.4277	127.148	113.78	105.698	202.18	123.94	99.7877	125.431	81.3247	175.06	112.222	422.593	89.0727	98.0979	100.448	97.8692	83.9511	98.3511	99.3007	92.2157	67.0481	83.1917	84.7383	121.888	201.678	122.118	69.6626	72.5493	75.952	104.325	186.348	90.9291	93.5606	107.637	90.2318	89.2749	136.395	128.641	224.798	108.135	101.231	99.089	124.845	64.1238	107.72	90.9393	67.8486	141.533	101.192	99.3377	65.9057	91.2319	236.596	123.886	68.4053	97.206	103.254	74.3462	108.646	128.539	103.239	74.7333	74.7977	73.8179	73.8179	94.8375	82.1983	109.76	123.29	205.888	80.5421	108.196	106.82	124.016	81.9398	86.0805	96.4302	61.7881	93.14	76.5732	94.0796	91.1768	71.9708	128.575	73.4563	105.515	84.1258	79.233	98.5782	96.4884	108.249	93.102	106.253	90.661	89.7291	116.214	97.6996	67.0854	89.829	78.4385	147.754	110.437	69.6293	85.3382	134.548	82.2683	140.451	81.5664	86.576	145.986	105.968	81.004	122.756	78.8742	149.025	149.025	77.0441	98.2347	88.4478	106.235	102.186	124.817	124.817	83.9686	87.409	90.687	128.157	69.8978	140.843	106.993	69.4305	78.2606	94.1873	118.674	104.406	80.6037	100.507	99.0501	230.362	94.6643	63.385	80.0961	71.9122	152.067	72.7185	72.885	104.199	86.6284	83.1238	148.509	82.878	77.9033	72.5272	102.485	74.6632	99.1673	65.473	90.6528	96.6511	100.381	104.257	94.5603	99.0694	124.393	124.393	146.803	87.7911	112.214	97.3378	95.5348	454.128	454.128	127.182	75.0987	66.3527	73.4526	90.6788	91.1099	77.8447	104.24	95.8173	104.866	92.1039	86.2918	87.7057	101.327	71.2159	88.8042	83.3033	118.215	89.05	106.873	94.738	80.7934	66.9235	104.216	96.1073	96.8649	84.3618	64.3317	97.0205	87.457	261.436	74.9192	77.3432	92.1822	90.4652	87.1304	82.6667	92.1166	100.65	76.5903	177.674	94.811	71.2951	71.2951	75.8889	79.6285	92.9516	82.561	89.2284	93.2492	89.2161	87.9449	74.2164	62.5581	102.015	76.4939	70.668	146.799	96.4408	81.1929	80.4467	96.8929	100.356	103.321	103.321	62.335	183.603	112.495	112.495	74.7077	81.2518	77.3817	101.914	101.122	95.5364	98.7212	78.0609	104.056	89.2162	92.4645	80.4385	77.8836	93.2853	112.334	94.406	83.359	102.062	117.972	74.4175	64.8085	101.249	99.0845	84.6783	64.7451	80.1991	741.693	741.693	100.704	70.5908	101.699	89.1863	89.1863	86.4836	94.9468	79.5806	83.9195	83.9195	83.9195	83.9195	83.9195	83.9195	83.9195	83.9195	83.9195	94.7819	73.9375	107.688	100.021	78.6802	86.1966	95.866	93.6614	62.758	62.758	109.702	89.7174	72.552	77.3743	85.8122	78.7328	97.7519	107.769	96.3654	83.2069	74.6971	86.7844	86.7844	86.7844	97.3365	88.8399	87.3554	62.6297	70.4372	86.6116	85.6612	96.9217	81.6732	99.1822	75.473	95.0115	89.4446	69.3308	94.8233	95.4618	99.3271	97.0261	86.001	60.5066	75.1023	77.3812	99.7429	99.7429	66.6884	113.482	109.561	81.7964	56.3534	92.7558	83.1172	60.3568	65.4135	97.7242	89.6301	77.156	79.5126	79.0366	74.4098	75.6797	79.4863	83.1549	102.663	95.4976	83.1505	90.1342	124.97	85.2913	92.3162	90.1449	80.9049	64.6258	85.3398	100.953	83.8236	92.1454	95.8002	83.0682	82.4065	70.2025	72.6668	88.7882	83.6927	77.1888	64.832	118.138	94.1805	85.1925	85.5857	86.9993	84.8088	92.1484	92.6426	97.359	92.3716	91.9034	82.0813	93.9516	77.5329	56.5045	89.1689	85.3852	80.7291	91.8955	97.6008	109.757	90.5506	102.941	106.54	115.574	90.4564	98.6564	94.251	86.902	78.6283	73.9294	81.7433	83.3073	90.6452	87.2393	96.2229	86.9939	79.3086	77.7855	65.5248	98.1989	65.8854	95.3353	81.0627	91.6553	72.7832	72.7832	89.8576	70.8426	73.0796	55.3322	121.076	65.4862	65.4862	109.489	99.5923	80.4183	103.853	61.965	102.154	86.882	100.01	110.803	71.1554	105.279	94.3724	92.7422	63.9701	63.9701	92.263	68.2816	71.5059	68.6462	82.5549	109.445	86.9731	82.2134
9459	4268.81	6834.04	1097.18	7546.51	5362.43	2240.53	3957.2	4959.96	2249.29	1960.95	2343.45	3587.27	120.185	752.198	1623.41	1724.44	1449.67	1924.99	2246.16	1534.81	766.718	1418.13	1418.13	1418.13	1418.13	1602.7	2846.54	2846.54	2846.54	1418.61	1586.08	1597.52	1448.85	920.224	1277.73	859.288	1328.89	2248.11	1053.25	927.034	1466.19	982.636	1197.59	1646.66	891.282	280.416	1031.05	1490.71	1579.76	1579.76	879.639	528.651	767.554	1838.08	642.474	516.765	347.243	1306.62	835.357	930.055	790.258	428.915	516.603	611.085	560.373	645.275	1260.4	561.587	628.95	198.238	887.086	412.332	778.942	709.732	645.577	434.49	532.035	539.007	302.188	418.074	343.277	613.218	529.647	409.695	543.78	493.973	414.214	427.978	668.583	303.251	553.927	535.429	590.779	910.582	229.288	413.842	283.09	441.891	500.322	489.548	431.215	555.149	452.626	476.511	460.846	657.963	490.23	163.614	89.7519	345.402	536.952	345.752	420.622	613.973	335.957	539.019	216.782	239.809	474.257	117.128	373.026	377.024	304.074	366.131	374.938	448.163	770.52	279.263	323.491	333.132	358.783	403.589	391.155	451.872	437.851	398.456	308.923	384.274	382.711	280.7	297.788	94.3499	268.919	286.788	886.091	388.109	92.9021	196.796	393.272	325.282	205.677	532.326	593.487	260.821	210.707	79.9738	305.443	373.013	392.032	456.652	313.927	389.928	245.352	213.021	595.533	477.888	351.455	402.584	247.533	252.821	252.821	399.472	400.754	358.129	329.889	237.319	259.636	293.184	234.074	316.767	259.421	356.815	294.041	238.572	206.446	135.563	259.962	443.273	244.412	260.374	275.296	279.959	287.803	317.528	389.858	352.538	116.423	343.589	563.785	241.746	2000.01	328.657	217.084	222.791	115.002	323.906	192.501	290.992	102.376	295.971	130.881	247.201	200.668	258.429	175.791	272.221	133.369	239.16	256.159	169.773	299.924	237.532	465.596	108.936	283.665	289.444	294.703	180.709	181.418	238.188	215.604	105.879	313.992	129.324	200.569	217.738	286.57	93.2976	174.56	69.5641	251.759	130.228	87.5711	207.909	473.956	228.377	277.863	139.076	130.137	78.8658	180.82	387.532	212.584	279.731	292.08	248.026	100.96	260.087	237.144	272.78	75.4382	446.819	158.221	220.695	103.495	259.195	161.085	269.926	273.677	229.664	233.808	382.15	178.805	173.584	165.392	282.525	246.667	83.068	148.371	198.328	182.68	212.29	197.517	84.6207	187.964	113.306	119.883	185.347	315.467	156.586	158.429	87.0496	134.369	194.886	161.978	138.474	101.178	78.3441	136.402	73.5754	191.516	186.32	191.66	102.745	132.788	139.406	76.5063	87.4539	319.91	200.795	111.738	114.364	114.364	293.791	64.4769	427.535	122.86	107.533	156.178	220.586	182.923	201.175	184.275	176.008	211.062	129.176	73.9057	95.529	94.6996	198.701	171.972	229.28	95.2137	186.493	225.754	172.948	110.899	125.426	86.2029	173.94	101.743	139.597	186.297	172.418	282.378	181.599	133.568	80.7261	79.7107	135.048	147.028	117.662	418.677	148.959	161.507	116.912	109.673	69.7029	92.2139	85.8209	322.827	118.109	99.1464	112.678	179.55	131.863	137.122	121.933	112.117	64.4866	81.7585	112.51	136.594	102.405	99.1857	101.13	129.389	181.064	86.52	110.417	144.393	179.835	138.836	138.836	110.594	139.802	110.364	187.975	116.364	136.102	177.322	82.964	70.5619	172.619	204.909	191.952	130.118	145.82	143.827	81.0124	135.002	79.6155	119.675	141.898	259.211	156.032	126.723	87.5767	110.837	116.854	221.778	95.2997	69.3006	69.3006	69.3006	92.1451	182.359	86.3536	86.3536	86.3536	139.272	128.981	146.051	93.5786	103.361	90.4624	137.928	104.629	134.648	282.423	177.401	268.955	179.449	79.3026	124.731	140.105	65.0974	97.8527	164.845	97.0879	88.527	121.193	130.002	129.867	130.835	75.6067	160.885	160.885	136.831	144.109	252.028	119.988	75.0141	140.081	105.283	129.99	88.0561	80.2741	87.8477	83.0731	121.752	103.293	100.311	101.943	96.9687	145.904	109.561	101.398	82.8835	132.687	568.57	127.578	77.9499	97.4985	146.044	100.449	79.8031	67.7629	100.274	161.942	97.6426	145.921	72.2283	76.6882	90.0159	134.758	103.119	152.972	93.6914	81.1638	90.0036	65.0532	97.3278	80.7967	87.3533	97.2394	90.5978	92.0611	141.242	161.699	100.33	145.785	97.3557	88.2559	108.658	144.741	106.86	94.6151	188.273	82.5011	99.5176	119.983	142.821	79.2599	129.665	398.448	74.4154	101.381	102.681	119.427	82.438	107.635	86.1079	72.2027	68.8734	61.2901	115.979	102.727	149.324	85.3692	78.9716	77.9432	169.619	98.3497	93.0474	103.591	127.718	105.812	95.4018	127.763	94.2563	75.1171	466.351	78.8182	86.952	93.7959	86.4033	98.3648	154.993	72.0488	87.1123	104.192	130.625	99.1829	93.8852	86.7294	102.387	101.566	183.503	67.7014	95.0164	80.7372	137.948	95.0069	87.5077	70.301	93.8326	83.4864	83.4864	149.149	133.966	85.3707	107.472	99.9897	88.4118	132.603	79.1303	122.011	105.039	90.4997	91.645	70.3855	104.069	92.5631	123.608	102.174	87.7073	120.519	74.7146	98.8099	86.2413	90.7038	110.179	92.2701	99.0041	99.0565	98.5281	102.084	70.1618	82.6797	83.0807	69.0298	100.09	178.606	133.435	77.2261	65.5302	69.2139	72.1031	83.5383	165.159	81.2485	138.462	85.9747	108.754	79.9277	128.84	89.7667	73.8007	73.8007	77.7464	101.277	99.5964	85.0852	86.7381	70.9622	70.9622	111.368	75.4195	101.715	130.586	72.984	84.8876	100.937	70.0137	102.63	92.3017	92.9375	93.7313	71.5917	76.1992	74.8339	86.075	85.4085	84.4282	68.6607	70.6403	127.547	79.3307	62.718	99.7975	83.3673	93.5461	83.2436	83.3955	79.1101	75.4584	81.6855	86.2013	97.3705	65.6855	89.0167	140.865	94.2653	77.5484	94.0617	75.7535	162.245	162.245	66.0392	74.9505	88.0736	75.2873	75.2212	66.3871	66.3871	88.0577	71.3173	75.3676	80.1422	73.6734	101.765	73.2036	88.4101	96.0816	104.13	86.5203	85.371	90.7127	86.0384	106.197	97.0491	95.7028	67.9867	140.156	90.5219	120.227	91.041	91.8234	97.0735	107.541	73.8762	84.2643	66.8629	92.7639	98.181	140.723	77.3386	113.239	85.7732	382.041	113.428	92.9626	103.248	94.0398	78.7325	106.751	71.3977	70.7169	70.7169	85.6493	75.59	86.7293	79.4877	96.3341	75.2598	95.2843	224.386	73.6632	88.427	86.5707	95.3534	98.0062	101.282	92.6871	82.3733	74.8888	82.3528	108.199	87.6442	87.6442	62.0391	78.0172	80.437	80.437	94.1926	82.365	96.2017	76.7489	77.3404	88.6586	83.8283	87.3771	85.9544	83.2661	88.1955	68.9031	71.9085	106.081	85.9399	105.661	94.7884	86.0291	91.6622	84.2989	70.7937	91.6959	68.7382	93.2641	73.6058	83.1796	61.9792	61.9792	77.8957	70.389	100.86	100.099	100.099	73.8778	89.0006	106.928	106.076	106.076	106.076	106.076	106.076	106.076	106.076	106.076	106.076	106.07	85.9684	100.75	95.4933	88.6889	77.4364	97.1173	83.3587	64.228	64.228	92.8034	83.6	116.771	81.4127	73.9193	91.5198	77.4509	104.614	107.775	129.406	77.3367	97.2812	97.2812	97.2812	70.5376	82.7756	73.4144	81.8967	79.7762	84.2557	73.2048	106.304	80.4719	76.9094	85.1858	113.628	83.2222	78.6068	78.8146	91.8074	69.7022	89.4218	114.691	102.938	71.5314	97.3383	84.7089	84.7089	75.6809	84.8226	84.2257	106.532	114.434	100.804	85.0634	122.225	78.2051	96.7075	100.418	66.217	92.6192	67.7889	63.9657	57.9632	76.9484	78.225	79.0716	97.2633	66.6355	76.8317	320.961	90.6204	82.1453	88.2258	71.9591	55.882	95.8176	78.5427	82.9523	78.4771	89.9555	102.418	101.497	79.5143	96.788	81.0038	94.1306	87.0099	116.719	84.5105	87.6459	87.2499	88.1085	79.6818	87.1015	96.9011	70.7785	92.334	84.6545	78.3038	70.222	97.8368	81.4779	89.5619	84.4121	78.8089	76.3262	56.3193	91.7022	76.7477	89.4702	96.5185	80.2574	97.6147	85.4963	72.387	73.3667	90.8535	105.505	83.5367	105.909	79.4637	93.4792	86.6974	92.3848	74.325	79.3292	74.0746	56.6278	83.3859	73.5738	111.378	77.7567	89.9207	82.3631	82.3631	73.8705	80.2209	99.3758	112.444	73.9455	74.423	74.423	92.6781	96.3039	68.9257	88.0956	125.348	114.026	74.2332	84.9654	93.7449	61.2891	117.37	80.3639	103.926	72.7689	72.7689	103.391	77.4688	61.5788	77.8656	67.2485	92.642	78.667	92.5773
9460	9127.09	7989.34	174.542	8410.66	5082.06	4297.67	4539.04	4788.01	3068.59	2206.89	2576.17	3912.77	128.586	2854.07	1805.07	1771.11	1701.86	1981.99	1716.08	1548.93	835.214	1441.22	1441.22	1441.22	1441.22	1528.41	1798.52	1798.52	1798.52	1449.24	982.821	1601.01	1429.92	864.328	1470.79	1214.9	1104.92	1456.59	1059.32	921.917	1541.34	1184.36	1290.47	1901.62	733.469	729.079	1010.1	1654.07	1151.36	1151.36	963.863	762.138	1175.66	1259.02	609.661	767.655	330.532	994.275	618.511	1140.89	813.64	588.954	593.584	668.083	641.793	918	740.315	673.138	644.324	411.114	677.365	584.582	831.546	592.869	552.589	199.281	595.053	505.354	346.815	686.613	357.718	608.907	479.192	608.551	596.086	426.063	441.946	439.718	724.7	517.13	516.207	557.843	555.888	748.819	272.783	361.017	397.421	468.746	462.503	480.949	469.751	533.146	553.607	489.77	489.038	764.314	191.974	313.876	115.85	323.249	461.425	469.046	475.642	610.986	362.53	444.016	413.75	314.269	455.915	125.556	458.503	423.681	215.483	365.597	397.299	577.28	666.921	247.036	268.349	295.355	490.142	456.101	519.389	601.932	406.996	362.966	254.652	369.59	184.187	322.598	405.783	126.31	336.367	299.089	532.751	384.953	81.9002	319.957	423.832	270.387	251.464	549.383	599.455	289.633	268.36	122.491	294.619	293.471	309.489	540.017	330.135	396.914	143.096	175.746	77.0739	495.525	251.509	424.712	279.142	332.33	332.33	349.536	459.884	260.372	356.029	293.057	309.122	298.833	247.039	287.651	287.401	359.751	295.362	270.487	263.667	192.808	187.72	358.238	335.456	293.11	208.073	243.267	596.882	333.276	187.713	352.215	250.613	294.147	549.13	241.401	225.364	344.694	262.501	271.823	289.071	278.119	230.953	336.713	313.639	544.738	363.245	278.864	283.398	94.4826	181.092	302.595	226.6	268.51	284.3	107.857	241.373	285.778	357.758	76.8147	345.87	303.394	377.731	264.057	287.121	211.926	216.964	68.9052	238.243	167.154	234.612	270.863	247.303	80.1873	180.569	96.3261	278.679	239.918	81.1691	171.974	382.925	256.717	322.053	171.693	202.716	283.928	212.795	339.54	246.607	149.675	301.805	86.6988	207.185	219.34	214.784	309.481	88.799	134.912	153.557	244.099	132.406	213.696	218.739	307.563	232.153	210.692	224.377	319.689	198.099	204.334	81.2302	401.452	235.39	167.517	244.041	138.052	246.592	190.573	171.013	102.612	343.71	105.598	162.139	171.627	223.149	194.632	117.657	91.8762	212.587	201.406	102.545	155.108	168.251	255.442	137.722	133.739	276.406	174.709	179.915	103.818	87.484	167.515	79.9617	68.9853	97.2626	197.778	164.382	85.56	85.56	449.612	108.327	351.504	134.947	117.913	155.57	241.668	167.914	279.689	197.337	180.889	179.467	144.895	99.7773	123.101	82.3029	174.101	115.541	137.936	97.0665	185.559	229.967	76.3848	72.2456	92.0195	158.795	190.864	145.438	156.019	206.534	199.007	211.066	131.478	127.09	143.706	168.239	167.967	214.039	266.058	98.8541	200.823	138.181	117.377	77.1569	133.126	82.4069	121.275	278.678	138.442	218.343	78.3034	206.89	118.961	104.749	158.885	94.7937	106.511	143.849	146.698	177.646	99.0373	226.384	80.9125	93.7197	166.241	139.903	163.378	153	111.723	134.107	134.107	122.6	183.212	140.064	164	102.484	105.627	153.501	100.294	181.894	139.755	144.197	185.72	122.942	143.061	158.855	217.177	131.856	102.14	203.431	97.1538	141.788	204.776	126.144	112.701	125.064	177.569	177.804	85.1258	105.753	105.753	105.753	103.168	99.3494	94.1676	94.1676	94.1676	170.456	125.972	291.085	121.286	126.491	81.604	80.7612	104.944	119.707	274.596	76.1645	171.708	93.6135	105.507	102.66	149.093	103.743	78.6767	129.959	107.161	97.5707	93.1805	111.104	117.473	75.1589	142.556	231.736	231.736	117.854	146.424	198.793	106.389	143.32	104.793	94.3472	126.606	95.2789	92.4319	95.5177	92.031	139.524	110.049	110.208	104.085	85.9472	92.2004	143.135	98.9252	164.055	131.593	66.8761	137.523	102.702	84.6431	137.517	68.35	76.9373	106.635	126.835	131.686	112.787	110.263	100.839	98.4709	83.802	101.907	87.6044	237.311	96.3845	90.4872	94.6112	105.047	99.3715	100.921	92.5683	96.7306	75.2472	90.859	109.76	112.152	86.1288	100.317	322.156	84.7602	74.8208	99.4026	118.085	86.7727	250.643	114.358	114.172	145.095	85.1822	85.7639	85.1651	105.743	118.476	138.301	91.0459	119.751	92.0823	91.729	75.4282	119.692	101.701	121.661	152.345	81.0444	146.566	93.7985	62.8471	96.889	88.8625	102.379	84.4997	94.7979	105.841	101.646	89.4402	78.3768	128.501	109.502	140.394	111.862	88.9447	102.784	97.1613	78.9723	94.3373	118.122	223.325	98.3475	76.7251	108.729	101.092	122.393	221.291	76.9873	72.7183	113.79	83.2982	108.941	96.9665	106.933	96.9842	123.19	86.9614	82.6538	82.6538	82.1147	90.0476	87.9236	84.7247	180.792	80.0215	92.6927	92.4812	93.4063	87.6966	240.314	87.9422	96.5995	99.4388	104.005	74.4472	101.485	86.9371	77.3379	107.976	115.918	82.1734	92.4469	75.9611	82.3304	78.7029	77.3039	80.502	89.3381	100.259	76.4606	98.3838	105.972	104.11	81.7445	149.876	98.681	124.053	127.715	101.154	107.244	102.872	95.9334	89.0714	91.9296	106.815	105.294	146.295	101.557	94.828	94.828	98.7845	110.555	83.7679	86.4877	94.5876	107.435	107.435	85.1031	101.845	69.0116	75.5475	103.606	101.834	90.6631	83.6974	76.9406	113.013	94.7197	109.706	97.6022	86.7126	87.407	192.111	93.2464	95.3982	117.097	105.558	107.285	83.6288	127.191	88.6804	100.506	73.3402	115.062	88.2956	100.902	98.4108	95.8491	108.306	105.23	88.1196	79.077	116.416	77.4673	87.3289	99.8042	95.069	112.901	112.901	182.284	120.142	106.997	107.81	99.814	120.755	120.755	91.3401	88.4935	130.683	101.772	104.079	83.7089	106.717	92.9523	109.504	111.347	72.8653	94.1711	97.7228	95.2899	76.6487	123.867	105.813	105.463	104.097	99.0268	87.977	76.4173	97.3531	89.4144	83.3252	95.4093	88.307	108.947	88.0472	73.1012	71.7469	104.211	72.8243	95.5466	86.5686	98.1549	91.6195	72.1019	111.74	199.447	72.3125	101.242	95.2132	95.2132	84.1116	95.0973	88.5175	86.6898	79.0096	105.406	84.5465	103.229	103.367	78.3528	99.9859	81.2191	78.3769	98.3795	90.1372	90.7235	103.191	96.3753	78.1034	92.4887	92.4887	91.0353	109.952	93.2573	93.2573	87.6126	90.2613	91.3162	107.405	93.4452	96.0697	98.3017	79.5686	109.193	82.7998	85.9922	92.1075	98.4062	94.0957	88.3597	73.6786	103.725	95.6111	83.7281	80.1862	94.2776	78.8911	107.878	74.5224	108.19	99.4134	128.575	128.575	96.6061	97.076	124.337	70.0283	70.0283	117.241	93.2237	94.7707	79.9621	79.9621	79.9621	79.9621	79.9621	79.9621	79.9621	79.9621	79.9621	99.2932	84.984	111.891	91.9	80.7506	107.669	79.5569	112.214	124.457	124.457	98.151	98.0984	68.3058	97.9968	92.8835	96.8336	92.6853	74.1275	92.6897	103.623	89.4806	82.5396	82.5396	82.5396	89.7475	89.553	88.6034	109.719	87.1737	89.6908	101.966	121.825	97.8647	94.2372	76.4703	97.156	97.5483	82.1734	96.5302	82.6579	111.613	176.022	88.3963	78.3162	110.21	88.8496	94.9164	94.9164	92.8786	97.2803	90.6697	106.508	74.3307	84.8246	88.8777	81.829	88.4735	107.107	107.479	85.8047	89.0791	103.644	91.1672	87.343	93.059	108.693	98.4297	105.793	96.3791	109.548	79.29	96.756	80.5358	89.2191	108.947	65.1287	126.135	108.185	89.8709	102.572	99.4161	92.9537	105.631	88.2748	74.3703	95.995	84.8464	88.2399	93.0455	93.1883	102.377	91.9413	77.7334	101.673	92.024	114.847	81.0857	106.74	108.844	81.6604	80.9919	100.894	88.9423	90.5137	90.856	109.132	80.2259	91.5018	90.7718	105.484	97.8307	111.504	93.5098	84.9126	82.1315	98.2524	90.0647	107.858	95.8291	85.6041	98.0731	116.222	81.3452	94.1057	98.8803	112.734	92.7878	89.698	64.3448	103.276	74.9825	82.8387	112.642	88.4799	83.6828	83.6828	86.8898	87.2944	77.6908	74.6225	98.5102	91.8013	91.8013	89.0345	85.9676	116.686	93.2554	83.7369	87.9029	109.041	96.3885	88.1086	129.897	131.4	121.072	67.6693	93.7055	93.7055	67.9686	88.4989	94.9355	62.0427	107.676	89.0662	104.456	75.2075
9461	7668.28	8386.8	1939.72	8190.48	6617.62	3305.79	3247.08	4495.74	4875.7	2893.77	3211.19	3986.53	82.0492	1043.04	2165.65	2565.06	1192.86	2644.02	2258.54	1457.25	898.41	1393.88	1393.88	1393.88	1393.88	1530.89	1464.68	1464.68	1464.68	1358.62	1092.29	2142.66	1831.36	1585.79	1659.6	1075.15	1349.96	2114.34	1629.87	608.971	1415.17	1436.95	1307.96	1755.14	902.581	1118.33	1057.94	1444.23	1296.82	1296.82	1267.75	710.079	814.934	1203.64	776.248	705.226	431.046	1132.84	876.666	1081.62	1120.06	621.716	1049.69	649.517	567.45	695.758	1062.57	611.711	707.137	425.329	733.223	571.023	865.539	761.018	578.137	332.134	647.698	866.035	521.664	675.315	401.407	682.369	608.67	609.053	546.355	557.202	493.058	566.314	802.312	496.686	533.301	586.257	935.507	695.011	212.857	404.079	495.098	484.991	552.496	496.731	589.618	596.447	713.267	527.927	464.902	498.685	563.246	477.398	135.553	361.233	471.55	415.741	640.122	507.281	249.606	479.645	525.852	281.421	582.768	131.983	692.243	411.755	354.666	330.196	555.48	307.786	698.873	269.757	324.438	517.455	393.731	424.882	468.949	639.279	559.106	358.785	383.464	412.631	373.014	283.673	331.959	107.944	393.237	318.017	748.232	392.952	111.882	378.269	445.683	321.405	189.437	503.405	540.396	395.27	219.759	97.3134	569.483	105.337	421.275	443.722	255.409	107.432	367.726	430.643	247.985	511.799	308.289	417.868	368.88	334.283	334.283	235.625	375.408	303.879	297.056	259.065	274.599	333.748	303.847	297.986	310.679	368.557	308.828	316.795	421.722	250.695	344.107	385.537	306.051	236.062	290.313	300.828	433.685	434.992	211.936	314.181	273.758	274.027	656.746	251.552	250.721	387.711	361.43	205.04	355.327	261.686	318.731	234.255	81.2896	250.849	337.754	127.311	260.5	164.768	198.595	352.088	119.16	192.933	256.799	157.285	256.127	245.292	405.966	101.359	321.506	235.587	249.568	290.752	255.605	225.489	306.612	94.3828	636.807	132.498	206.349	322.033	253.385	84.799	208.822	228.366	373.66	280.683	88.2779	261.895	362.223	254.717	325.604	190.272	226.81	211.523	189.303	352.957	225.271	184.242	82.5923	68.8808	211.468	123.361	323.778	378.743	72.3046	349.523	191.54	382.488	174.934	214.413	257.596	334.158	236.494	86.7256	252.635	327.72	284.669	263.863	185.883	443.15	253.58	149.167	253.634	243.362	309.379	232.592	115.141	122.327	427.801	227.128	232.723	197.065	431.283	202.839	211.622	79.4501	213.876	217.069	125.049	116.197	203.005	141.631	166.548	127.171	214.353	190.85	203.41	124.423	174.628	223.155	99.0226	90.3869	292.279	193.173	156.657	79.3001	79.3001	364.049	66.714	269.985	167.377	127.11	242.823	192.108	217.334	155.165	183.921	161.175	201.581	201.738	182.433	91.9165	111.619	189.451	203.823	174.791	94.5107	196.702	224.31	207.281	94.9568	143.528	164.008	151.804	228.484	129.752	192.582	175.435	233.972	99.0632	173.016	178.189	200.621	164.018	185.385	187.315	124.709	170.873	229.538	141.504	112.235	225.363	287.525	109.311	216.903	124.106	227.291	306.869	185.012	168.673	143.091	128.833	212.324	186.632	167.303	169.476	163.778	82.5437	281.842	86.2528	133.029	211.356	77.5793	158.588	156.06	202.618	152.734	152.734	126.23	125.984	144.716	222.083	149.226	147.722	172.093	74.9113	163.195	215.382	139.74	229.769	194.236	201.483	352.551	331.788	148.017	73.2739	175.359	157.429	190.418	93.1436	102.277	77.8792	98.164	143.896	111.228	85.3593	214.62	214.62	214.62	169.436	110.002	171.565	171.565	171.565	188.777	127.08	115.35	153.299	133.803	95.9493	106.788	117.062	151.38	260.397	117.784	176.3	84.5102	164.829	121.076	166.022	65.2697	93.2214	218.676	112.585	90.0266	112.469	146.982	112.057	155.355	126.233	143.711	143.711	130.101	177.329	196.66	102.32	121.689	130.744	114.963	143.995	96.3945	95.5636	89.1442	119.619	113.606	106.594	169.323	84.3229	118.464	118.882	114.614	325.59	149.728	110.738	380.827	113.045	80.7704	129.568	162.787	134.167	121.087	111.724	83.2783	188.499	122.602	154.867	150.621	80.5471	155.763	121.474	358.823	198.614	89.8635	92.4711	96.9888	64.7135	134.418	77.3529	142.331	129.316	101.488	81.6672	130.527	158.687	86.5797	156.616	94.4654	76.5649	152.171	169.033	142.088	103.373	258.898	72.4201	80.9668	120.388	100.453	76.1746	132.287	198.203	78.8312	88.4466	107.73	97.7988	86.7163	91.4356	106.095	78.3187	69.2137	74.0078	133.477	107.317	203.373	89.506	81.842	153.971	248.347	70.0197	207.196	118.679	122.08	82.0835	117.944	104.239	157.657	76.8735	181.145	85.7931	77.9609	139.172	100.031	108.26	77.3127	87.9547	264.334	142.507	154.53	123.09	79.3714	84.7928	107.443	220.954	118.369	69.0468	95.7685	116.131	81.0475	97.6585	95.7564	73.4403	89.1295	116.977	116.977	91.018	71.1935	90.8907	98.688	154.921	97.4127	120.026	122.74	91.9864	120.403	88.5192	101.734	60.4915	111.945	92.0581	88.3249	76.5701	132.648	102.094	70.2485	75.3224	86.0323	173.13	92.5012	112.739	104.035	105.504	108.565	74.0808	95.716	88.7094	57.7874	75.3482	84.7569	195.042	157.004	55.2695	73.9891	110.924	85.7618	86.9719	88.6299	75.1448	124.031	146.167	83.8732	112.153	93.3513	99.6677	93.6534	93.6534	76.862	101.855	84.2355	92.5458	55.4143	65.9054	65.9054	98.1165	81.7726	96.5192	85.8593	85.8528	136.489	94.5455	104.826	127.008	81.5387	121.403	118.738	93.9621	67.6465	92.0044	106.415	86.1736	74.1698	69.5702	64.1613	90.4348	108.073	75.9789	250.224	71.5202	96.501	70.298	97.2039	80.156	104.897	96.9726	93.7026	81.9597	89.2148	88.6834	70.9273	82.8047	80.3383	151.973	80.1164	103.676	103.676	74.589	73.2328	100.554	75.6283	79.2447	71.8883	71.8883	91.5189	92.5247	78.2041	97.4998	74.3153	111.162	86.9467	74.3959	75.6735	68.4105	96.8331	74.9936	90.4135	55.8529	104.634	67.2606	85.7706	63.6747	132.784	79.2505	96.1047	105.101	83.4066	93.2071	110.538	167.517	95.7841	74.301	88.5699	78.7579	94.248	78.8356	102.246	99.5989	100.346	87.7753	85.3171	98.7796	137.755	79.9763	96.5111	83.2519	100.651	100.651	78.9082	67.7799	94.8565	187.466	81.2325	287.57	114.633	81.6732	95.9982	82.1262	92.9232	83.0252	82.7345	80.6029	90.2796	63.6528	62.0286	77.8052	103.208	83.7165	83.7165	76.8918	68.1533	99.2739	99.2739	87.3702	166.282	93.7363	83.9367	73.4932	89.059	105.18	85.1084	113.071	96.6139	101.688	79.6765	89.6953	98.1851	94.0202	81.6314	75.6365	101.963	88.2974	83.4034	93.8417	84.1623	65.1927	98.1717	90.019	80.8909	76.8604	76.8604	103.053	80.4675	79.1649	98.0353	98.0353	72.7988	96.1156	89.3161	105.846	105.846	105.846	105.846	105.846	105.846	105.846	105.846	105.846	109.036	105.067	90.3184	106.879	83.9286	85.1156	109.741	90.2201	74.2396	74.2396	151.635	82.6603	91.3058	81.3891	80.2351	86.3203	87.2765	113.48	96.9397	71.7633	91.8225	94.424	94.424	94.424	80.5136	84.4389	119.957	82.961	90.329	85.9974	61.3211	94.9782	76.8726	97.2293	78.0951	102.595	109.538	66.3443	73.8355	214.462	91.1998	89.4544	97.807	82.1003	87.2857	97.3488	80.4977	80.4977	77.3003	186.321	179.077	101.191	101.254	91.1817	71.4033	115.734	102.323	84.6967	76.5765	73.2459	94.4654	65.2033	70.1641	53.8931	73.2585	74.7094	83.4836	84.307	72.6433	82.8076	104.843	92.5264	83.1476	98.0595	75.8363	85.012	77.892	85.7782	74.4814	79.4383	98.1118	151.674	99.5962	79.611	76.9567	104.239	116.539	77.9272	97.1749	85.8508	82.8075	101.38	85.2041	78.925	74.255	91.0238	82.9032	82.5954	85.207	75.0043	71.3235	81.703	82.0945	86.9419	91.2012	71.5609	84.0607	99.5675	96.5028	83.1072	89.3779	86.7622	77.2074	112.784	77.7309	92.8544	97.4332	82.7885	76.9388	80.7602	85.1459	73.7302	85.6957	86.7662	87.2035	71.3152	86.5958	124.812	83.922	90.9261	75.485	81.4465	71.3008	80.1214	118.53	118.53	87.0118	71.1861	85.866	98.2788	78.202	57.2948	57.2948	118.628	114.278	69.3098	124.63	118.611	117.021	64.4814	56.5394	117.313	77.7026	83.964	76.9495	94.5199	58.5621	58.5621	91.7334	125.813	59.3816	80.7261	67.9102	118.673	82.1634	105.78
9462	8955.91	6279.36	3473.01	8565.6	4621.55	3805.02	5184.29	3668.46	1936.62	1976.01	2585.74	3671.29	97.2814	742.497	1958.99	1656.24	1531.86	1937.15	2096.27	1742.53	755.671	1377.6	1377.6	1377.6	1377.6	1448.89	1382.58	1382.58	1382.58	1122.09	1114.81	1481.08	1450.14	1237.32	1074.75	1311.59	1196.14	1792.9	1125.2	1148.61	1213.37	966.264	1258.95	1661.66	749.54	1273.08	822.815	1246.42	953.762	953.762	1092.33	821.936	667.301	1717.17	639.785	674.11	365.954	1062.95	420.656	759.531	832.176	495.462	686.482	627.973	671.595	734.397	900.218	660.063	498.918	295.651	651.815	525.195	812.057	453.049	729.767	477.155	505.191	627.113	369.238	531.549	384.616	557.731	635.954	439.369	371.407	419.811	279.699	165.532	1001.11	393.745	512.986	449.49	503.598	837.162	220.883	306.31	262.107	609.56	297.083	443.969	189.72	456.099	472.772	352.585	404.785	545.075	153.164	124.26	140.334	431.8	548.19	462.985	350.855	589.96	226.192	434.746	404.281	273.384	414.341	107.886	385.59	187.525	323.627	402.99	407.11	308.867	480.957	236.503	274.003	354.908	374.326	361.453	383.329	419.867	178.448	325.384	274.17	401.43	409.658	384.047	352.926	118.3	292.792	313.847	601.526	326.994	638.562	391.24	399.992	335.486	255.635	429.435	384.55	362.378	229.507	104.073	294.32	298.533	409.549	265.701	273.689	367.151	312.975	321.765	381.724	106.535	351.207	350.444	252.007	224.532	224.532	318.423	302.466	260.288	213.682	221.252	262.755	326.901	282.043	356.691	301.778	246.905	238.17	263.369	355.416	188.406	142.295	144.699	369.709	302.294	192.706	253.472	381.448	228.95	434.262	333.152	248.114	249.23	404.246	185.413	239.882	543.118	348.819	212.911	412.344	357.472	194.129	273.015	179.514	244.323	115.555	282.209	270.597	277.873	182.385	317.146	219.637	244.958	318.536	172.592	267.423	252.924	298.735	66.9604	244.411	198.143	195.66	185.782	205.827	75.0949	222.322	367.997	221.792	67.9272	144.733	351.272	263.4	90.5567	290.715	100.301	274.927	231.803	137.338	303.238	455.213	289.161	148.22	108.848	167.275	261.076	254.462	453.986	226.572	319.221	369.024	206.858	91.2372	216.991	200.889	307.945	96.0305	330.774	140.859	389.658	107.014	133.595	236.164	271.216	165.34	120.244	146.078	293.747	96.5489	231.824	89.4649	210.189	227.129	98.3765	287.342	167.027	161.441	221.259	182.935	92.6217	169.491	107.018	175.759	279.868	252.363	290.88	207.356	189.081	167.669	201.751	143.066	137.736	149.716	181.924	177.926	144.922	161.724	195.324	241.387	146.661	190.241	160.381	200.671	72.6186	189.43	252.474	162.415	85.8076	85.8076	365.522	110.498	214.162	99.2198	79.8598	182.646	189.655	194.078	195.705	212.012	181.293	161.457	195.44	87.5925	164.64	91.1096	217.872	239.559	200.24	98.3778	167.327	173.88	94.0084	77.9442	113.985	260.04	139.202	209.529	130.794	217.29	202.377	212.59	174.897	114.318	137.959	154.839	153.549	95.8129	91.8183	83.8061	167.586	94.4616	126.904	90.9028	103.64	100.999	99.2337	170.831	115.388	111.824	71.088	186.133	140.696	133.501	88.3529	151.557	199.275	174.157	125.901	88.7856	86.6575	293.387	171.542	131.862	159.625	106.952	81.756	145.662	170.322	173.12	173.12	133.422	155.902	158.364	198.203	122.826	114.127	137.452	89.128	92.4403	194.758	149.228	139.942	107.566	164.429	212.683	90.6643	95.3598	91.1755	124.901	167.874	228.471	166.347	118.478	99.8753	103.344	108.53	115.27	90.039	96.3698	96.3698	96.3698	97.5783	127.248	201.558	201.558	201.558	392.812	108.732	135.124	109.763	88.5643	164.003	140.056	101.926	113.587	222.509	77.621	240.812	103.531	67.0625	127.316	156.843	120.756	84.4564	86.0556	74.6314	184.239	129.43	137.238	102.719	75.9823	179.941	182.123	182.123	104.686	138.829	191.131	119.135	74.0228	181.649	215.195	106.398	81.986	69.5687	83.4672	129.152	88.163	121.467	110.187	71.9648	83.2619	111.969	109.225	75.2434	74.877	132.786	622.656	106.444	93.5598	80.1618	180.712	152.554	70.2964	119.337	129.534	126.866	104.233	133.263	168.895	99.3797	136.665	98.2908	73.4245	68.033	144.807	73.1991	86.3232	217.74	210.225	110.98	87.6968	100.402	70.4008	102.078	148.958	75.7781	84.2523	93.4387	95.8208	97.3169	140.024	96.0805	139.716	89.9342	77.6994	109.9	114.276	140.833	176.13	92.2575	99.0842	107.838	102.106	97.2664	92.691	87.5711	99.3048	77.0723	71.5667	90.4814	102.807	105.118	157.878	63.4424	107.603	104.735	66.1147	103.978	128.014	111.654	109.178	85.2952	101.888	93.5693	116.428	90.078	96.5537	103.714	198.417	111.779	102.495	81.4119	108.308	69.1575	136.919	123.672	76.2849	269.674	77.3864	96.8475	90.9146	85.3235	93.0668	182.212	188.514	205.336	86.0004	109.487	122.652	91.1776	72.3229	83.9504	82.5969	69.5831	69.5831	84.4388	118.832	82.3991	87.2451	91.7966	88.7561	120.304	91.2686	82.674	97.1348	89.573	77.4593	129.749	98.1854	126.857	81.2626	83.6898	81.1331	66.5043	99.7482	110.616	93.8	89.0926	89.7862	66.2448	90.9958	70.4661	90.1267	85.9396	87.8787	122.352	137.41	77.465	98.3016	95.3756	127.38	64.7696	83.2682	100.76	119.493	81.3213	133.302	102.597	133.764	77.7213	104.52	162.848	135.652	83.7005	80.5866	80.5866	102.743	85.0785	79.0788	88.0973	118.464	111.185	111.185	82.8936	98.2303	220.892	84.05	72.3749	112.951	115.815	74.3965	82.2432	90.4094	91.4348	113.651	90.3925	94.8356	84.7638	81.7802	93.0019	105.263	95.5512	78.2907	116.117	93.0704	87.918	83.0013	103.44	77.237	94.5948	109.615	102.266	74.9147	99.9928	89.5982	83.9836	71.1141	83.3056	103.286	82.3429	94.2252	81.4959	104.481	99.5646	99.5646	85.6257	103.505	100.692	108.505	101.492	92.6374	92.6374	76.2448	83.6633	63.3347	98.0794	147.066	108.691	86.8778	120.562	97.3531	106.924	72.8224	75.8596	88.2435	117.585	75.0689	106.687	86.3169	113.416	105.055	124.905	94.4698	75.3513	81.4772	87.0877	87.8278	95.4196	85.6376	89.5508	87.2365	80.6921	75.5461	77.4852	80.1913	86.5257	96.4139	89.2484	112.353	84.5917	96.5469	79.2374	65.7247	93.7649	81.5614	81.5614	104.951	99.8828	101.59	87.9052	95.325	100.082	86.8715	95.5664	79.8034	87.8635	118.186	81.5897	95.7017	76.0126	85.1161	106.884	89.9706	91.4523	89.3333	119.558	119.558	102.372	112.65	119.079	119.079	82.4069	106.259	86.2286	90.6907	99.8929	100.144	89.8771	111.791	116.258	95.0882	112.886	95.7655	77.6819	79.5469	84.8219	86.3383	98.7695	117.557	89.1462	87.5522	87.3763	85.4759	104.751	66.7459	83.9856	105.341	86.9651	86.9651	100.51	76.1927	104.31	82.222	82.222	102.139	100.82	79.3994	99.1156	99.1156	99.1156	99.1156	99.1156	99.1156	99.1156	99.1156	99.1156	86.6542	89.2492	90.6015	100.735	73.4631	106.607	96.9014	79.8014	89.8629	89.8629	86.9638	94.8977	78.8408	99.3037	89.3281	93.925	137.937	75.6892	87.9408	116.288	77.1363	77.7073	77.7073	77.7073	88.5518	97.901	80.5087	94.8305	87.8989	92.3959	101.286	86.8193	98.2543	98.8649	92.4969	101.367	98.4659	65.8283	108.301	101.173	105.493	81.6767	84.8641	68.6958	83.5447	85.8659	91.9244	91.9244	107.539	116.018	98.5555	97.0765	70.0622	83.6241	108.015	74.4375	79.8576	88.9022	82.2333	92.3618	103.205	94.4349	89.4989	91.1954	86.4166	92.9562	97.86	91.8384	103.151	105.802	64.8559	99.6617	82.3597	76.6765	104.802	79.0648	114.273	97.695	84.989	83.2753	103.639	103.362	88.7414	99.9532	71.1197	121.282	98.1873	104.215	79.7022	85.3026	103.047	84.0034	86.8884	95.1437	86.3232	90.6169	90.6706	104.319	75.0917	107.726	97.3748	93.0709	99.3386	95.1612	81.8742	95.2186	89.1556	92.6842	81.3756	89.1221	94.8451	83.5968	80.5989	132.06	96.2457	89.677	91.8892	86.7473	78.3815	103.027	96.9917	124.939	91.1539	91.404	97.0219	102.777	105.295	88.2379	80.0347	76.2933	98.253	93.5953	123.005	96.3743	68.7216	68.7216	83.8857	88.9806	97.0221	68.9412	100.273	62.6043	62.6043	125.905	130.428	95.8903	120.168	76.1851	92.6869	102.661	116.235	127.237	86.0742	95.184	110.433	85.1083	61.3234	61.3234	84.6768	64.9568	86.4483	65.2627	108.2	125.86	98.547	76.5221
9463	7977.84	6937.4	1786.47	6308.63	4562.95	3246.29	3343.89	3824.76	4249.44	2585.34	2829.06	3474.16	57.1258	1577.94	1965.44	2167.86	1938.18	2501.84	2479.69	1620.38	914.449	1409.83	1409.83	1409.83	1409.83	1642.19	1694.5	1694.5	1694.5	1197.05	1260.82	2230.4	1689.52	1350.57	1464.99	932.589	1138.27	1768.73	1770.99	584.848	1145.13	1445.97	1287.45	1657.59	880.315	855.505	631.535	1647.06	1198.38	1198.38	1026.91	782.441	674.588	1488.37	554.638	711.131	336.646	1450.19	788.83	949.854	1129.56	461.635	978.95	634.497	670.465	599.136	677.104	607.767	549.656	201.553	707.056	472.332	876.739	666.699	656.097	331.369	450.624	777.368	478.928	730.505	454.208	649.477	533.472	520.241	538.928	718.129	491.761	419.73	1548.83	382.196	427.622	595.577	823.5	710.148	250.073	338.88	394.948	606.212	458.545	404.254	587.37	522.478	761.19	559.735	460.869	619.083	256.474	454.138	78.7985	233.191	503.778	266.736	594.527	600.003	227.474	406.881	475.09	237.554	575.385	122.953	509.792	226.179	339.137	320.226	437.801	314.688	568.011	234.296	366.492	510.577	244.884	407.442	650.072	364.658	463.379	343.52	371.889	509.545	417.624	315.085	358.82	94.5102	332.742	273.762	720.723	414.601	90.888	405.202	463.023	268.115	224.377	423.52	457.848	408.582	235.144	104.612	385.579	269.74	305.958	543.177	242.762	384.974	266.513	403.569	64.3538	433.553	325.861	374.363	229.992	303.083	303.083	307.723	431.643	222.411	277.148	217.506	217.254	276.79	318.818	231.669	292.258	314.892	242.661	278.798	448.128	202.319	420.455	413.457	254.686	299.751	259.515	309.576	290.08	386.278	374.491	351.865	356.249	249.365	466.413	293.785	506.611	454.703	290.566	247.521	279.396	289.266	195.43	323.04	212.706	243.913	309.762	238.352	239.57	261.015	148.075	316.708	257.17	221.396	336.021	165.615	226.105	258.845	363.488	86.4196	370.774	267.831	408.71	224.619	171.75	227.775	234.74	320.145	183.291	152.521	188.518	366.35	236.186	92.4716	180.552	79.6284	300.651	256.422	91.836	222.349	354.385	253.399	254.383	192.669	227.409	109.197	183.341	382.004	213.261	283.979	314.478	65.9033	107.913	188.219	188.85	441.114	97.5883	369.514	149.587	448.084	137.635	219.477	303.513	159.038	203.423	223.365	315.64	317.494	144.175	163.402	274.103	258.512	241.269	164.622	256.257	217.669	255.814	194.195	128.946	65.7781	303.737	80.3339	168.936	214.839	232.453	152.511	175.189	70.1645	185.156	212.058	180.008	137.038	183.974	230.349	107.634	82.5798	222.448	136.569	241.109	107.359	176.728	196.772	88.286	102.217	123.309	212.042	167.305	118.468	118.468	382.393	88.5499	345.719	206.784	84.3328	153.988	181.464	158.814	235.55	169.703	167.191	177.544	121.27	199.155	130.694	91.419	202.444	252.528	71.4073	74.7763	143.475	205.154	375.649	107.561	146.027	144.81	160.007	140.203	152.603	253.658	137.959	200.893	198.36	168.63	124.353	206.734	128.013	195.647	264.9	100.393	128.709	184.525	76.0561	87.1191	87.8483	89.9685	105.475	235.141	139.573	181.834	234.134	152.393	248.788	79.7222	136.483	118.589	108.243	139.116	184.187	92.1399	73.8717	338.53	118.321	113.466	177.749	88.7424	139.193	126.626	121.007	145.936	145.936	179.396	73.0719	141.723	193.426	124.346	123.272	203.367	64.1701	75.3547	154.631	124.776	162.992	149.19	230.058	331.056	230.473	79.2896	197.794	145.241	175.129	141.418	158.166	118.943	62.8181	95.6893	94.9124	190.536	102.078	123.662	123.662	123.662	192.588	143.83	201.795	201.795	201.795	107.48	123.957	230.75	132.524	120.758	88.933	109.425	79.7184	153.111	253.822	125.896	156.411	121.128	83.6381	149.482	195.478	73.9329	109.913	152.277	101.445	159.922	166.343	172.771	120.714	128.278	119.7	156.072	156.072	135.879	155.853	209.626	96.1188	122.521	150.01	208.2	168.491	85.8356	83.8242	88.9835	146.849	130.436	103.932	105.502	87.5092	87.2547	121.993	94.1654	78.1489	78.4843	93.7069	125.288	100.142	74.7742	104.384	133.637	120.597	93.8755	109.423	93.6606	116.078	129.47	133.138	203.204	78.1941	159.304	115.055	152.885	174.267	143.648	97.9858	105.911	95.1459	217.179	62.2607	136.976	90.9558	91.8255	70.7206	125.569	103.372	70.8994	75.3944	296.64	56.1418	74.2417	108.154	113.039	83.4045	235.387	66.1025	215.711	160.378	86.9885	167.05	127.27	374.154	69.506	95.5428	104.721	96.2939	87.5467	85.389	149.097	158.717	71.4399	104.356	158.196	81.0303	134.992	86.059	91.3915	156.765	95.9329	89.5158	158.166	87.2574	113.509	103.114	97.3981	99.4536	95.9164	137.302	148.426	84.1854	76.6724	83.3912	88.5058	100.56	147.454	84.3387	221.243	193.411	115.632	74.1319	99.9999	82.5949	93.0604	96.0573	169.379	82.7657	86.7307	98.2295	95.652	69.5702	68.2342	63.2501	84.1147	97.1401	97.1401	82.0681	100.217	85.0226	110.631	92.0593	92.0998	80.2086	98.6836	82.9984	291.503	78.0885	80.189	80.5483	105.81	110.155	92.3894	65.9389	91.4518	235.31	72.1763	99.8563	101.531	72.2461	80.5039	87.1597	146.672	89.1735	61.9328	88.6119	80.9274	71.5174	64.1945	112.6	71.6098	103.66	122.13	89.1774	76.1435	66.6304	71.3378	90.7165	113.196	90.9312	91.673	74.9323	60.6309	63.7643	111.527	97.6482	71.9165	71.9165	78.5213	95.6892	133.523	129.88	58.8846	60.635	60.635	136.921	69.553	212.572	90.4927	101.454	126.561	67.2539	130.005	87.6832	55.877	91.7374	98.978	129.501	80.9343	86.4225	84.1598	74.9717	56.1775	52.0779	67.7934	99.6531	100.614	194.932	70.4867	81.0309	110.1	82.2287	169.553	74.6513	104.616	95.93	90.664	60.5577	95.9726	104.425	118.89	86.5335	115.12	75.4388	77.5839	138.871	138.871	75.162	82.8894	59.5279	63.6571	102.38	78.9627	78.9627	76.289	153.638	86.8254	90.6812	77.4643	92.1447	91.4505	68.7268	72.0756	61.6523	113.002	91.3863	93.2596	66.7065	102.923	89.6814	91.4934	61.8664	91.7189	70.5901	78.3748	106.831	109.362	64.4989	50.5663	152.357	85.0607	91.587	79.5297	63.5588	209.183	80.453	72.9027	102.29	84.3839	91.7805	85.7821	96.3394	67.4888	81.629	86.7794	75.3544	98.3289	98.3289	83.581	56.5807	79.8533	91.267	73.9687	91.5864	87.5577	53.2772	110.064	87.876	145.291	81.9353	87.0013	76.5267	77.7994	71.2678	66.9393	63.7139	96.9554	68.1095	68.1095	91.9474	75.8406	65.1499	65.1499	93.9994	173.448	86.4876	75.0933	74.7222	73.1926	87.6505	89.5063	72.8482	78.5192	83.963	85.3429	124.4	94.0681	86.0874	64.0698	63.084	62.5191	93.217	82.4055	88.1319	81.032	59.6835	112.283	84.6265	61.7651	118.048	118.048	78.0149	104.17	84.1528	118.544	118.544	81.9787	76.575	83.5706	84.0143	84.0143	84.0143	84.0143	84.0143	84.0143	84.0143	84.0143	84.0143	82.0602	88.0898	66.4455	66.2639	104.002	76.4547	74.4484	107.348	81.88	81.88	89.2973	72.3516	81.2479	78.5926	89.0109	82.4066	73.3038	52.0859	97.3816	67.6896	80.7312	85.6209	85.6209	85.6209	80.8957	75.3643	84.507	95.2972	92.5246	81.9717	80.0951	71.7873	64.0404	77.315	78.6673	77.0498	99.5021	90.9395	72.2719	89.0202	81.9888	78.7652	90.2107	91.1267	114.986	85.6198	65.6514	65.6514	78.6715	69.4914	58.0572	84.5105	91.2184	79.4244	88.9377	98.0534	106.762	70.359	72.5	83.1143	68.7535	51.3529	94.421	73.5786	93.5171	85.7758	74.4393	72.9538	82.9931	94.4209	269.641	76.9686	75.9563	105.599	82.6855	105.369	69.3939	80.0077	96.8648	85.918	73.7445	74.7846	67.2868	92.2114	95.5518	70.9462	77.4219	62.1533	79.4715	73.0293	80.3681	85.6751	67.0701	70.1817	75.939	77.3107	96.2232	83.4937	84.7265	98.4788	78.5184	77.0782	72.6183	82.3536	73.1689	70.0041	91.3614	84.6323	57.0809	90.4761	90.0413	87.9428	79.3729	76.6166	98.8316	83.2771	99.2965	80.9187	79.6073	97.4126	83.9474	74.4231	67.2323	67.1691	80.0804	56.8105	79.4507	90.3823	94.014	101.289	88.9926	63.2574	73.1575	89.5642	95.707	95.707	94.8396	93.0785	75.0321	89.4783	73.7146	85.632	85.632	72.3757	52.4987	52.2986	68.4585	100.806	53.9216	56.7335	65.7942	73.2903	116.607	55.6593	61.8949	123.525	83.546	83.546	81.7857	89.485	117.212	89.9881	53.7627	54.78	54.6839	108.806
9464	8669.57	8032.1	1419.11	6686.01	4452.18	2798.6	3211.98	4050.95	3118	1949.33	2328.44	3110.58	121.56	1804.81	1781.89	1802.54	1720.25	1849.48	1985.29	1607.87	1041.29	1418.47	1418.47	1418.47	1418.47	1540.2	1092.66	1092.66	1092.66	1354	1332.79	1691.87	1188.88	682.972	1128.29	705.816	1358.11	1456.59	1151.45	855.454	1253.12	710.136	1158.13	1129.82	904.4	992.132	822.96	1481.1	1034.5	1034.5	1025.04	684.787	715.393	1380.92	686.792	858.421	251.905	814.585	822.235	673.845	62.629	805.661	675.727	666.861	526.718	887.47	919.456	703.842	797.928	279.36	696.481	342.727	923.184	680.588	684.919	245.965	604.064	630.892	470.017	585.497	427.621	654.839	453.843	459.318	433.128	554.503	517.096	499.856	287.996	407.397	468.846	456.079	295.9	835.057	194.442	385.424	316.709	554.322	467.963	468.55	185.615	537.571	335.405	359.745	421.894	568.985	250.078	249.14	83.3697	374.426	558.544	355.909	616.947	474.742	427.592	508.826	448.361	297.498	256.142	153.561	412.015	251.079	416.462	357.046	401.181	603.232	605.721	253.059	239.405	303.409	344.134	348.468	457.579	579.875	361.984	317.309	372.949	343.831	198.895	333.851	503.62	98.4387	387.24	309.88	665.695	321.725	561.258	186.826	447.671	256.935	260.461	71.5084	475.233	307.271	299.245	78.3886	332.71	127.213	380.704	210.227	275.486	392.833	376.522	362.161	99.6426	328.216	249.462	364.963	368.303	276.114	276.114	344.711	402.753	377.445	231.66	248.289	296.283	325.275	265.972	263.652	300.67	260.289	240.418	291.085	80.8939	269.211	266.291	228.609	345.468	285.662	178.202	287.087	256.461	76.0044	482.467	360.244	363.018	248.842	366.767	338.882	237.145	570.463	306.118	161.249	309.911	307.281	185.773	222.036	137.297	223.642	86.9386	259.163	258.086	141.538	197.969	298.152	137.834	151.332	255.171	214.51	284.446	178.316	269.243	96.2392	88.5456	244.403	272.098	239.54	233.828	193.279	81.9587	317.958	93.4908	95.9634	182.426	398.002	87.309	68.5277	101.211	82.6167	259.46	255.856	108.866	213.138	422.138	300.736	314.655	199.117	138.21	76.1388	264.049	123.131	181.518	715.334	119.088	121.43	237.319	118.014	205.42	340.745	126.246	114.836	143.98	670.287	124.226	248.038	156.224	280.444	153.988	93.4986	256.885	288.556	190.069	121.941	84.4326	280.385	192.061	93.8229	288.723	188.162	177.912	203.541	163.901	58.1729	90.8572	103.442	134.013	202.234	190.761	198.858	141.857	231.867	218.331	190.525	210.411	145.666	186.124	146.524	114.61	112.693	202.259	190.524	207.637	121.6	161.767	165.735	69.688	83.8928	78.5182	172.236	141.267	92.6487	92.6487	214.637	60.7956	237.381	139.092	89.0769	103.317	178.746	130.701	99.7431	178.554	208.266	171.861	133.866	91.3287	87.0757	93.1742	163.774	55.0059	181.395	86.6828	179.864	202.972	103.989	208.307	109.293	145.854	134.804	94.5858	141.213	162.842	171.32	161.462	185.188	97.8354	131.491	123.412	132.714	88.3595	116.781	440.503	182.284	137.437	91.3869	85.2375	104.704	94.2038	113.297	265.937	171.601	94.0504	130.331	161.863	126.045	68.3978	88.2602	83.455	61.8508	137.548	105.771	217.875	92.5369	426.441	182.263	144.799	118.061	72.3584	90.2321	145.495	138.898	178.801	178.801	129.243	153.571	109.117	97.3577	70.3159	137.131	174.272	158.049	158.734	179.489	140.141	194.445	186.873	158.042	424.133	150.129	98.8515	75.8599	149.199	176.266	177.513	86.0782	131.504	85.7729	111.239	136.84	121.211	72.2392	82.6947	82.6947	82.6947	74.8477	137.998	176.294	176.294	176.294	182.31	113.796	162.65	105.803	127.783	103.876	120.289	101.556	154.673	85.4584	76.823	129.496	86.4546	161.664	95.0555	164.587	69.264	90.681	123.615	109.594	136.377	65.0455	101.089	165.634	90.7075	78.0895	149.769	149.769	91.4539	121.707	158.353	110.744	82.3317	68.5567	107.537	99.411	82.6699	69.271	86.9334	82.1872	109.899	101.341	122.854	69.2631	95.0736	118.047	147.193	110.89	78.0536	92.5818	104.157	107.867	71.7304	99.2575	118.589	136.01	88.045	64.1647	101.705	156.399	120.744	135.309	182.732	82.2469	136.779	115.586	252.671	53.3175	89.7327	80.2502	94.3301	57.3433	85.5544	84.9003	93.8022	103.792	106.253	103.856	79.9268	89.5952	84.4073	83.0775	94.7744	108.481	105.802	91.0733	97.1858	83.8247	118.655	71.8082	84.1712	74.4041	103.402	206.504	124.405	64.8232	101.274	104.945	88.2808	106.759	84.4464	88.8347	99.5289	148.85	65.9844	66.2935	68.1586	103.058	185.59	84.4505	74.4796	70.3675	312.38	102.472	96.6482	112.743	123.293	92.2223	87.2026	111.724	95.7005	73.9791	63.9299	89.8768	80.4578	97.3048	86.1696	82.4628	70.0239	89.5429	90.4636	306.189	104.598	92.8859	88.5213	116.207	111.179	80.8882	89.8291	83.1684	99.3651	107.4	121.692	96.987	93.6151	87.9264	108.883	51.8156	51.8156	145.506	74.4425	114.387	106.649	182.749	76.6152	163.5	126.003	105.371	115.607	79.581	99.1012	63.2323	102.537	85.9043	151.417	86.5778	96.8949	108.203	67.9213	93.0355	87.0332	106.655	112.618	121.452	104.38	239.486	111.1	66.7331	93.3958	88.6066	132.014	63.6484	87.5927	85.2702	130.994	72.5627	66.0214	77.0493	84.0957	93.1355	84.6053	77.2429	108.654	99.497	98.6473	79.5759	126.972	112.108	160.649	160.649	130.89	95.2729	74.9377	102.021	125.543	129.517	129.517	115.591	81.6774	100.059	76.5057	61.9096	91.2789	134.7	95.0251	77.3642	82.8706	102.358	96.8015	59.8346	71.6764	109.263	188.322	81.7577	70.5321	61.3034	64.7967	115.515	97.544	134.437	129.222	95.1655	90.8147	68.0803	159.172	82.3638	56.6838	82.1696	92.1163	85.638	56.2361	103.098	95.1158	97.997	73.3744	84.4917	106.203	107.116	107.116	60.535	70.7024	103.55	92.7894	73.7982	63.7595	63.7595	93.7743	64.65	70.5298	80.3475	77.5001	81.3915	59.108	122.778	107.588	132.738	97.1465	70.9726	90.4775	126.735	111.815	64.2432	78.1422	71.2867	94.446	110.802	98.682	87.9269	76.3073	87.7071	106.777	123.735	101.158	66.5546	82.2891	87.5743	88.2056	75.1319	120.049	83.8024	116.272	117.754	88.3423	106.443	116.65	193.994	117.5	61.0107	81.3895	81.3895	84.9618	72.6223	89.0276	92.3813	72.1689	75.6992	96.1338	82.4215	71.6398	89.83	94.3114	129.689	86.9735	98.473	93.1859	81.985	84.8822	81.6838	93.3076	93.4409	93.4409	59.0299	80.4797	123.377	123.377	95.0148	92.7516	72.6911	75.978	82.9277	101.007	94.063	89.7615	75.7665	94.9641	92.3128	70.6928	57.823	103.423	86.5463	104.459	84.1607	97.9306	93.1284	96.3733	59.6779	89.8986	68.4375	92.7461	63.0443	160.28	62.3138	62.3138	93.472	68.2639	87.2969	98.2073	98.2073	76.6186	104.862	88.4435	116.837	116.837	116.837	116.837	116.837	116.837	116.837	116.837	116.837	105.291	92.0108	104.485	102.8	85.5748	84.4433	90.7147	90.2159	66.2667	66.2667	90.0052	88.4842	90.8951	80.0063	73.5851	84.3134	98.6375	110.192	104.052	77.6025	72.8196	81.5024	81.5024	81.5024	105.511	90.3261	89.5272	88.9159	92.2898	84.6531	71.4568	97.1143	76.938	87.0893	77.2292	122.686	109.709	74.0949	72.0872	93.8791	90.4836	126.853	76.6969	90.0354	72.9187	89.4832	84.9968	84.9968	81.856	99.2312	90.3539	72.1381	127.425	110.043	84.7684	137.598	82.5307	94.8331	76.4127	56.3783	92.3957	69.1796	65.8738	63.2872	76.8798	91.06	89.6825	97.6224	64.6944	80.3761	115.533	89.8168	87.4435	103.09	65.3843	55.223	93.931	79.3617	83.2831	82.3843	98.344	86.0888	106.85	75.2707	78.0957	92.2848	80.9891	83.9752	104.701	88.2035	106.765	53.8003	87.4905	81.5145	81.1138	86.55	77.9251	95.3883	85.8224	82.0526	103.585	102.615	84.5982	93.199	102.52	97.4166	98.8591	95.4637	94.789	81.2659	90.2849	91.9983	76.2695	109.381	85.9223	110.271	70.79	90.91	78.2538	89.8836	86.3303	80.4146	96.204	87.0052	94.4826	77.0214	84.3492	78.6847	76.7538	83.1155	71.6787	115.084	77.2005	115.64	78.2241	78.2241	78.2422	70.5679	96.9199	92.7454	74.9991	59.2489	59.2489	99.6359	111.12	61.0285	123.289	52.6843	114.325	55.9694	90.0319	114.666	69.9881	118.246	84.37	102.601	67.701	67.701	94.2154	56.5405	61.8445	73.2642	72.6362	116.26	73.5177	89.6536
9465	8450.36	7979.58	1962.89	6589.92	4684.92	3605.41	3300.6	3996.36	4203.1	2315.09	2746.93	4027.42	120.052	2984.91	2530.61	2230.31	1229.79	2116.3	2495.54	1641.52	962.431	1408.07	1408.07	1408.07	1408.07	1622.98	2280.66	2280.66	2280.66	1272.93	1168.29	2026.87	1372.34	1469.47	1676.66	1035.47	1457.73	1262.29	1456.97	1295.13	1422.76	1202.72	1283.91	1623.45	1081.6	1337.07	675.5	1640.06	1151.05	1151.05	990.26	659.225	739.008	1756.75	656.682	728.17	383.056	1083.42	973.969	985.625	968.414	577.731	778.235	728.06	656.112	670.82	1035.12	518.414	590.068	301.112	695.093	506.948	819.761	829.636	438.419	611.293	509.005	680.221	344.547	540.025	429.364	607.448	589.511	579.083	619.624	641.037	504.102	542.819	1344.27	389.144	482.371	627.287	636.12	803.273	222.677	320.95	325.974	575.476	463.899	522.195	487.975	468.927	684.108	369.655	379.028	420.3	506.886	438.407	114.028	399.93	460.194	562.807	588.598	646.717	184.385	480.705	370.706	319.453	522.009	140.475	463.871	458.321	307.032	374.13	525.568	203.297	580.666	244.245	314.812	448.525	533.939	428.381	476.729	617.84	366.233	376.824	284.485	355.709	413.439	348.583	392.398	97.7137	297.801	290.334	868.124	421.7	106.671	211.966	411.784	268.641	255.755	486.166	356.778	307.384	230.999	83.8938	359.535	368.104	223.007	471.42	201.368	487.967	328.329	360.154	557.006	565.589	304.296	331.204	229.536	225.554	225.554	233.819	400.351	314.404	287.697	244.693	263.383	192.037	338.681	348.881	207.499	359.44	286.16	306.292	400.967	272.724	219.173	287.268	342.333	290.517	304.834	249.088	146.992	383.445	488.035	295.906	448.838	266.163	465.255	231.546	506.905	319.399	256.625	222.415	103.737	271.292	297.664	213.812	275.202	346.591	330.613	233.559	282.371	308.139	187.194	332.092	173.104	273.087	320.621	190.163	251.184	241.466	395.803	101.964	219.024	263.431	345.962	261.556	191.858	271.045	143.713	323.601	921.096	178.482	244.946	300.624	296.083	91.2962	197.958	83.9917	342.975	278.601	134.735	213.861	353.27	282.413	267.362	141.742	178.4	91.3761	237.694	332.579	212.145	325.382	151.202	253.782	313.903	250.375	238.235	354.083	78.8229	460.054	147.831	250.679	136.717	300.93	270.211	262.617	223.509	240.861	342.844	408.194	237.605	246.28	109.073	366.841	135.529	91.6268	234.639	175.402	192.802	215.934	158.952	84.0742	351.351	239.386	196.223	239.328	310.291	204.554	182.711	82.8398	189.299	208.734	109.469	130.617	244.974	146.815	161.467	184.824	116.425	142.84	177.498	125.15	323.209	171.371	76.2522	92.632	188.771	215.466	139.121	127.182	127.182	460.554	70.6728	320.456	217.999	179.331	152.292	212	184.027	215.744	107.47	152.948	207.329	175.341	84.4768	90.7049	111.884	74.9127	203.376	168.025	84.4214	140.38	222.608	193.363	171.186	130.234	147.565	130.424	153.066	114.559	150.998	151.619	203.142	192.955	166.243	156.874	183.766	160.281	85.7053	115.633	91.8417	160.297	130.677	161.68	104.428	156.275	278.583	119.393	218.85	142.228	135.82	223.759	187.03	169.464	100.136	120.972	179.988	69.8881	160.911	160.361	77.9958	99.6479	184.13	186.165	118.541	147.652	75.7207	91.4363	144.505	179.541	140.165	140.165	113.659	145.479	134.953	197.784	109.343	94.9632	145.383	127.201	94.1408	142.531	157.413	178.89	118.769	153.662	112.468	102.055	158.989	77.2197	221.492	76.711	163.578	179.709	97.2882	81.3006	174.938	111.302	123.821	87.763	71.4149	71.4149	71.4149	223.34	193.876	170.92	170.92	170.92	132.449	117.658	270.32	113.536	103.751	96.982	93.6035	76.6184	89.9717	291.554	143.487	186.343	86.972	85.4059	143.055	209.32	70.2017	97.5873	134.984	105.61	94.5624	92.1987	157.684	117.556	106.787	140.987	148.463	148.463	140.8	170.21	237.276	206.76	177.101	151.171	142.905	122.3	88.7182	96.6158	90.8803	131.167	123.162	109.479	127.773	130.195	93.3344	114.025	119.256	101.578	106.306	122.53	107.76	134.73	78.8669	121.485	119.112	116.101	105.663	71.1604	144.258	148.422	120.833	138.401	84.9978	83.6017	96.5439	124.985	245.786	116.77	93.691	89.6255	102.516	67.6296	131.768	80.938	123.222	99.5517	98.2698	79.6052	91.682	98.4476	128.187	86.0902	95.8269	91.4095	88.1181	92.5294	179.521	86.6289	238.921	74.7936	171.118	178.058	99.3914	159.391	130.603	71.7474	116.608	99.005	168.436	109.378	88.7964	102.098	117.472	72.1198	74.6738	123.235	124.242	106.963	205.212	67.519	85.2362	81.2665	133.927	99.1196	202.459	98.6152	126.789	106.692	109.583	84.5235	122.168	80.5278	274.858	87.7586	69.2415	93.6031	90.8189	91.4643	77.5348	80.6048	87.6253	102.242	103.162	88.9378	91.5865	78.1395	106.863	90.2801	66.7883	206.145	94.5156	99.7897	125.069	136.339	91.8414	75.771	97.5573	114.46	114.46	99.5992	87.7525	87.7672	138.393	98.6497	99.1042	95.3907	81.6932	95.7735	100.048	99.1001	100.622	65.8694	110.201	92.8438	104.542	106.688	107.312	102.637	76.093	71.9393	93.1918	101.396	103.942	103.816	125.148	105.194	112.681	77.1252	89.3782	90.6803	63.6777	78.1465	87.195	93.2285	116.708	83.6966	68.4277	84.2669	88.093	89.1668	117.733	78.987	95.9555	97.511	94.8638	69.1846	109.546	99.9795	261.17	261.17	81.9838	92.4558	96.0312	93.9014	61.4792	62.8288	62.8288	141.597	81.3918	104.777	71.8742	87.9212	89.7189	89.8486	104.423	98.8306	86.7864	100.246	90.7393	140.663	92.7274	93.7791	105.426	88.4271	78.2712	74.3893	77.3092	91.9841	93.6531	104.938	100.877	79.0837	97.8072	74.8253	93.6355	83.4244	99.7847	86.9676	86.6603	84.5776	90.3378	90.8448	91.4122	93.9952	83.5702	85.0589	82.8424	133.152	133.152	73.5925	104.913	100.721	79.413	83.3151	76.4606	76.4606	96.6512	93.8567	118.824	81.2685	81.9083	102.266	88.9887	120.891	77.1066	63.9184	94.9134	78.8179	93.2777	61.8866	104.446	83.8567	82.0155	74.4499	94.3113	81.8274	97.1103	95.7137	86.5227	94.619	109.647	78.7794	93.8569	71.8882	94.4984	86.9946	95.9362	81.9763	110.289	84.2685	367.265	91.2427	90.1161	99.4682	96.3795	89.6167	101.583	86.6424	100.755	100.755	100.28	72.3709	87.8568	192.504	94.9311	78.0969	93.377	87.0847	82.8807	90.3845	269.665	118.311	89.4242	73.9063	92.8775	82.941	67.4307	81.2109	95.0699	86.4262	86.4262	98.018	79.4152	99.5862	99.5862	94.4225	78.0031	95.0228	81.7233	83.772	90.8318	88.9124	90.81	78.1404	115.051	196.923	70.9359	77.9579	93.1192	88.4761	84.6456	82.4418	101.845	93.302	91.8232	100.615	92.1452	72.4054	99.1969	92.8375	82.4314	65.199	65.199	95.5163	75.1524	82.5195	103.418	103.418	75.1353	93.4049	91.572	100.921	100.921	100.921	100.921	100.921	100.921	100.921	100.921	100.921	108.249	104.428	103.571	106.446	93.4428	88.7591	108.563	92.3285	78.5505	78.5505	91.135	85.3235	93.2756	83.9973	77.277	88.7845	89.2783	112.086	97.8031	79.2744	83.8098	95.4926	95.4926	95.4926	83.656	80.7502	91.2122	89.9262	92.125	86.8476	66.7961	94.9883	78.1908	86.4891	82.4061	95.5046	90.8359	84.9004	77.935	92.997	89.4069	91.1179	127.368	87.6741	80.4008	102.112	83.6652	83.6652	81.2996	82.0608	84.4582	101.106	107.506	96.8453	80.528	113.44	98.345	95.2355	80.435	65.4221	96.6797	70.1419	74.7352	76.6343	100.082	78.7048	86.0206	88.8953	77.0434	77.4455	100.391	93.4994	85.9666	92.1315	71.8388	119.672	99.2908	88.2953	82.7982	78.8018	98.6142	109.693	99.8594	82.9596	88.0827	93.7623	114.331	91.7491	98.0016	84.9897	83.2053	113.978	91.1229	81.5319	78.0621	86.4964	78.1009	92.5126	87.8344	78.7458	75.7219	97.3375	84.4608	89.9853	95.1988	75.9686	82.3529	92.5288	89.9262	84.4094	91.396	85.1402	77.252	111.51	80.9828	79.1071	98.5377	97.3541	80.4895	83.6552	87.9117	77.607	95.2125	89.0449	94.4141	75.6103	88.8897	121.031	87.0476	86.3949	79.3654	89.5097	75.4863	83.3271	88.2101	88.2101	100.671	94.4321	91.5003	176.815	81.6394	62.9401	62.9401	90.5206	112.747	74.1559	121.243	115.798	115.01	69.8024	84.328	115.25	81.6091	117.754	80.5843	106.631	79.7353	79.7353	93.5692	121.661	64.8553	84.2614	72.5731	116.368	79.4203	97.0346
9466	8525.82	8145.86	1627.25	7356.16	4891.5	3555.4	3469.34	4446.26	4709.38	2339.91	2604.87	3451.3	67.3381	3243.94	2188.93	2310.26	1295.07	2404.44	2257.79	1274.02	877.944	1512.25	1512.25	1512.25	1512.25	1449.41	1487.59	1487.59	1487.59	1491.38	1210.94	2104.88	1317.89	1299.09	1455.54	891.424	1304.44	1206.59	1464.02	959.239	1158.86	1312.34	890.672	963.969	939.959	707.662	1152.82	1097.34	989.135	989.135	1010.32	585.261	781.328	1205.11	722.703	761.694	372.317	1239.6	744.583	727.623	1049.96	866.692	839.687	704.604	584.612	713.476	793.495	548.849	679.619	258.511	799.814	514.048	911.271	867.169	602.912	454.478	554.962	795.234	445.417	554.468	453.997	647.145	607.429	533.955	548.229	525.747	540.62	578.574	1006.41	344.848	517.284	703.201	810.186	1007.85	258.656	440.041	400.328	579.037	479.849	481.284	559.148	546.749	751.343	389.868	416.053	340.644	430.271	443.52	76.1953	326.077	548.451	254.09	543.914	350.215	163.678	491.16	140.882	241.494	418.874	124.188	560.524	386.926	219.622	342.074	413.856	329.418	548.202	252.235	240.256	442.003	292.153	336.641	354.007	386.979	368.201	406.559	307.367	298.009	442.993	321.447	445.82	89.5369	351.139	288.024	563.659	463.635	97.7697	393.644	350.624	324.121	174.292	331.109	334.161	397.792	246.657	99.0735	372.662	241.118	316.563	313.121	315.308	332.525	345.182	404.881	325.169	473.523	327.656	330.331	280.036	314.911	314.911	165.182	345.577	286.707	240.922	208.865	225.231	310.493	315.703	331.036	261.285	352.62	237.365	289.187	321.037	224.558	111.142	180.756	305.653	214.42	292.009	324.831	246.519	416.296	444.109	397.268	384.077	255.865	386.811	294.369	774.136	327.341	298.84	191.874	331.391	267.866	166.334	207.531	212.152	345.134	179.519	275.824	275.856	348.057	207.429	242.832	145.973	273.905	123.04	153.089	384.62	270.824	347.607	87.976	324.009	233.3	290.479	302.969	200.068	263.129	241.742	108.013	230.861	140.818	150.211	304.143	193.382	97.3843	196.893	258.492	284.798	124.784	165.255	165.308	259.513	293.602	290.567	158.105	202.216	92.5091	250.088	240.247	212.864	235.096	101.869	73.6093	269.547	202.169	265.231	274.337	100.471	273.725	160.884	207.596	102.527	256.18	274.73	224.17	241.411	281.222	277.926	213.051	186.402	246.729	205.051	305.565	258.631	88.3767	307.346	184.666	302.489	213.663	102.628	104.979	345.707	232.892	170.813	266.604	279.452	198.845	169.032	81.829	223.198	182.51	145.623	147.125	181.454	101.962	191.282	85.642	165.115	147.484	247.982	119.512	285.369	179.45	99.4184	113.385	107.229	193.445	184.372	81.24	81.24	219.647	95.4436	286.201	238.856	91.6643	151.739	229.153	209.502	218.001	184.447	162.849	186.07	198.112	217.15	142.665	292.786	131.376	210.073	182.427	77.0371	157.474	140.598	172.015	467.193	127.061	155.503	156.041	177.641	159.693	161.912	179.152	201.796	181.744	161.057	150.745	116.294	235.288	157.592	280.511	115.103	171.648	105.442	90.6508	88.552	118.386	96.8578	115.118	207.343	159.096	154.12	232.183	170.973	115.449	154.038	94.5201	214.317	186.811	168.847	165.639	98.8777	130.584	201.501	175.43	126.807	172.175	153.933	115.285	140.589	185.012	121.86	121.86	144.934	128.983	99.0205	187.586	81.4291	119.409	212.636	67.3065	104.282	150.306	155.068	183.244	144.731	109.705	157.334	354.016	135.452	78.061	250.801	197.017	169.525	113.287	143.672	85.3265	127.469	143.484	207.483	130.108	129.811	129.811	129.811	190.239	152.947	167.162	167.162	167.162	161.589	110.829	151.687	138.875	123.473	81.8539	221.235	72.9623	147.551	194.112	155.767	201.5	150.381	85.97	124.074	199.887	84.8334	83.695	146.35	117.957	161.028	102.734	137.291	154.594	133.017	177.456	172.179	172.179	116.279	164.799	206.579	127.952	178.466	182.897	202.509	144.195	126.793	102.25	165.6	114.499	110.255	115.076	110.81	101.589	90.5131	141.461	99.809	101.92	112.657	102.343	394.348	109.535	84.2738	96.9777	110.257	149.823	112.849	98.8643	140.437	118.615	95.8826	162.839	127.011	82.7479	133.137	83.1886	281.723	132.291	127.919	111.025	96.5209	91.6006	114.917	65.5905	129.704	92.4927	92.8405	68.4779	87.4029	89.1378	77.6044	83.6993	118.103	64.6461	128.508	88.6168	113.936	169.695	226.584	76.7214	105.906	109.138	100.14	88.5661	131.165	491.61	90.0043	99.0251	96.6339	123.672	88.7132	86.9277	151.67	90.2178	89.6646	114.704	89.0315	83.0464	125.071	90.8797	102.569	136.751	82.7616	69.5409	166.67	95.2465	128.965	93.8229	114.207	80.8715	98.5253	72.0216	177.404	118.877	88.2487	87.1284	100.083	100.073	82.815	101.661	106.519	121.317	65.7726	81.6598	108.354	93.5152	316.522	233.129	76.9598	256.476	92.0321	97.548	100.544	100.467	89.8887	117.205	102.284	108.329	108.329	83.8819	89.558	92.6964	97.6311	72.5685	96.841	84.1422	82.5805	103.252	84.8636	136.536	87.2332	91.6005	101.392	90.7285	93.3027	76.3521	125.779	87.3359	91.5296	81.9623	85.9062	91.3024	132.447	95.5297	95.0645	101.825	70.9667	97.6717	91.2842	134.353	67.4121	106.485	75.9997	89.3909	131.768	100.341	89.3496	89.5955	79.5769	108.061	100.948	90.4221	94.5091	83.7826	68.3681	95.1491	89.9583	105.364	115.322	115.322	86.8959	107.068	80.5203	101.877	70.327	71.3129	71.3129	84.1314	81.553	57.1547	78.366	106.262	102.806	72.0492	117.52	93.7161	94.421	126.397	87.0062	93.1195	89.1697	93.8721	153.681	82.476	111.267	128.633	111.446	87.4574	83.579	117.685	191.272	86.1977	101.797	93.2967	93.1098	228.083	110.112	82.9609	91.5738	84.7671	101.453	90.3598	87.2163	89.7165	100.697	86.7438	82.2902	87.9942	87.9942	150.708	82.6897	69.8651	71.7507	103.545	124.447	124.447	89.1833	91.6761	114.305	67.2627	89.1289	82.2622	94.0528	71.659	71.9471	68.5098	86.9829	105.743	100.872	69.7696	108.897	98.5628	96.1648	75.3368	78.6883	73.3306	73.5708	117.953	108.543	69.5838	60.3704	144.984	93.177	98.5274	91.336	73.8498	118.276	89.1325	78.1638	105.627	91.4058	100.104	78.6273	81.8374	77.9545	90.283	86.2424	81.1271	114.794	114.794	78.3667	97.9263	110.106	94.5532	90.3951	95.6945	90.5557	89.5786	114.402	95.5316	70.1845	86.0986	106.874	84.3203	92.8934	79.4744	96.7968	91.1519	177.096	71.043	71.043	97.1842	79.5636	74.5352	74.5352	107.889	92.8671	90.9108	101.946	87.0601	86.3139	103.472	97.6171	184.592	103.169	90.7495	86.6785	111.318	89.8103	93.9347	74.3548	81.1749	69.76	75.8737	88.5519	97.3607	86.1524	77.8082	96.1617	95.7124	94.1195	360.766	360.766	86.1205	129.118	66.6221	129.476	129.476	107.191	81.2232	90.9072	195.695	195.695	195.695	195.695	195.695	195.695	195.695	195.695	195.695	92.7517	89.3609	71.6562	78.5275	76.3827	85.3753	82.343	93.6418	120.468	120.468	75.1411	77.3907	85.0285	85.6402	121.729	84.7167	97.9875	70.825	82.8782	73.5927	113.362	101.297	101.297	101.297	91.7664	81.287	95.4455	98.9455	103.576	89.1779	81.7222	74.0992	93.1624	85.6648	83.1229	95.6859	91.8785	102.102	75.5633	95.8649	88.9027	86.542	97.4412	95.467	117.294	92.8355	68.6975	68.6975	98.3403	68.7955	68.2949	86.0389	92.3376	81.5095	71.4255	98.5111	106.236	64.2209	83.2626	84.5626	80.5209	127.028	94.7813	62.5384	95.9568	96.706	83.4176	78.0265	84.9562	94.9833	85.0249	84.0755	89.5589	111.192	85.6518	105.068	80.0391	86.3907	90.4816	111.19	84.5672	84.17	81.2876	103.239	101.227	76.553	82.3416	72.5293	81.6429	90.0536	86.1458	93.0501	75.2465	100.248	73.3286	80.7568	103.201	87.1157	104.606	80.3988	86.3214	60.7874	85.966	88.367	105.515	75.9014	96.0927	89.7012	89.0849	94.1164	59.8969	91.0794	87.301	78.9837	86.5899	94.1208	80.7922	100.779	87.0877	108.356	85.5476	81.3562	81.4057	85.3555	82.6836	60.4243	87.6656	92.9255	106.446	101.237	90.7762	70.6613	80.2238	96.7024	106.896	106.896	89.0986	104.146	82.3889	149.247	88.0273	96.7612	96.7612	75.0568	77.9414	129.121	71.4085	100.984	63.9456	60.351	68.9144	75.9057	115.05	65.788	65.2453	58.3752	94.6475	94.6475	92.3278	100.651	115.584	101.158	70.1844	75.0281	102.787	119.909
9467	10049.1	9793.21	2417.43	7698.63	6183.66	4229.64	3623.93	5069.69	4093.2	2173.13	2490.83	3477.4	71.5869	2349.76	2533.12	2246.57	1978.15	2034.07	2479.77	1816.12	1132.58	1445.36	1445.36	1445.36	1445.36	1518.26	1761.34	1761.34	1761.34	1614.38	1562.65	1819.24	1534.1	1110.83	1195.88	1183.35	1427.37	1649.55	1095.28	1394.77	1661.2	1148.58	1275.73	1736.59	797.973	882.181	1302.19	1671.55	1415.46	1415.46	994.478	750.663	882.858	1598.28	838.36	710.445	410.266	1479.97	1121.12	1039.46	891.838	856.449	705.866	760.056	643.692	686.363	452.848	742.226	604.203	387.272	774.47	551.906	1031.01	829.975	646.913	511.316	638.436	562.654	457.902	615.306	608.839	776.774	595.895	633.164	583.142	569.092	654.348	665.721	1825.68	367.157	548.474	769.636	642.595	771.781	265.707	367.801	526.663	622.558	549.514	491.827	371.649	579.733	735.165	510.757	452.518	456.664	607.677	384.535	215.591	445.32	601.902	382.025	695.985	462.206	198.215	466.046	465.997	327.956	505.618	163.693	525.871	551.707	349.659	326.565	496.305	272.047	617.73	270.619	257.634	325.425	518.233	441.881	369.75	367.923	445.375	512.926	430.727	348.041	420.735	434.897	372.338	89.7106	388.734	342.089	757.774	524.174	1052.12	376.58	499.447	332.198	211.347	419.054	354.879	360.397	345.493	74.611	362.818	323.306	405.143	409.453	191.412	385.38	354.334	392.962	635.136	711.932	405.447	438.974	485.301	343.431	343.431	370.73	437.758	312.059	256.394	219.614	286.662	299.19	333.147	357.643	354.208	476.381	285.418	329.327	332.733	314.998	462.789	399.877	425.154	206.876	306.664	383.107	258.769	528.756	514.788	446.65	458.496	322.75	463.031	398.88	202.057	623.514	373.399	234.626	439.431	414.447	315.103	212.847	315.533	514.98	297.021	291.856	291.986	381.274	193.866	337.815	267.922	326.227	237.34	199.254	288.033	246.597	404.54	126.007	387.526	247.949	318.319	373.614	233.566	300.884	235.642	429.752	239.28	146.196	173.118	324.829	316.294	88.8529	261.049	254.132	291.928	274.228	158.976	241.164	403.952	223.986	315.224	194.876	142.797	67.5169	224.179	397.546	244.006	194.123	351.004	63.3461	291.27	279.392	271.502	429.675	97.6599	359.41	276.018	530.465	83.2984	334.462	188.105	308.865	284.355	84.715	319.816	412.824	266.643	167.076	189.591	404.653	149.686	76.1448	280.61	162.474	223.919	203.873	212.353	86.0756	452.626	201.29	231.045	340.398	283.089	205.401	245.422	224.213	242.408	220.513	231.247	84.1453	81.7658	131.659	279.64	205.436	215.668	143.012	206.943	134.459	222.004	208.332	119.468	340.886	250.021	245.615	192.299	117.286	117.286	274.292	93.8624	356.543	183.323	115.185	194.665	298.817	213.148	189.781	193.105	202.372	233.454	200.238	171.933	158.336	80.7922	214.666	74.5899	180.81	81.8811	197.533	192.074	195.217	493.748	152.628	124.141	145.885	224.141	129.751	161.792	204.236	215.062	211.316	145.63	163.028	157.932	160.874	193.665	120.651	100.802	226.942	143.747	106.436	97.2663	137.998	109.065	80.6145	328.91	202.074	139.795	204.043	181.38	166.32	193.123	98.166	225.002	224.603	185.162	206.787	89.4155	92.86	545.601	169.272	104.797	192.766	95.5128	97.5093	202.41	210.916	158.695	158.695	173.279	210.936	111.162	158.575	82.6277	104.268	200.339	156.177	150.985	151.747	172.546	208.307	91.2754	197.236	271.556	168.242	182.891	83.9866	159.488	166.22	204.328	227.872	143.084	106.728	168.259	111.042	222.02	163.822	171.563	171.563	171.563	177.812	194.952	296.572	296.572	296.572	152.221	120.848	124.392	187.307	139.522	176.435	136.835	112.54	158.331	276.915	176.269	227.353	86.729	90.2106	153.737	232.753	54.9852	97.2209	136.753	90.8652	63.4343	172.449	119.682	135.856	134.635	146.981	185.311	185.311	116.658	196.033	195.411	200.543	209.538	162.873	124.017	172.575	97.3622	99.9827	161.106	142.514	159.793	113.996	115.85	148.691	153.631	148.806	172.81	104.388	123.154	113.522	83.0625	155.878	92.1216	93.9885	130.018	140.658	116.255	167.766	89.9964	190.894	108.086	85.1724	151.417	110.278	137.1	118.626	138.96	195.066	98.8966	120.721	102.183	225.336	76.3145	68.0087	146.966	111.048	119.806	77.9277	144.743	102.73	95.857	150.241	487.135	73.9582	141.484	182.341	73.7781	89.1854	233.031	62.0131	274.385	135.112	213.755	210.887	127.479	68.2152	106.22	164.09	128.527	130.576	82.9192	98.3231	144.401	165.578	101.273	70.7887	104.064	134.587	215.092	134.738	114.701	69.5396	95.8566	81.0769	206.026	108.931	106.472	121.903	114.449	89.2588	116	75.3232	228.286	81.6236	69.2894	101.407	115.021	272.117	74.4432	93.9634	273.496	208.587	81.5942	110.323	101.628	119.879	437.437	197.357	148.192	110.345	95.8525	131.076	125.614	87.1043	131.478	95.4475	97.0521	107.761	107.761	102.011	126.354	96.2159	89.5497	91.9963	89.0762	91.4952	114.012	124.365	86.3148	84.7983	106.857	130.521	119.768	95.5568	103.837	89.5307	137.308	161.224	87.449	78.6716	82.9108	95.3492	79.5033	79.4779	92.8026	113.044	65.4961	92.0054	85.8607	58.3821	65.9135	104.405	77.5819	216.582	180.288	224.754	74.3981	80.2752	121.051	100.194	112.466	99.8326	96.4869	126.97	68.8916	94.6166	124.796	94.3593	98.078	98.078	76.4861	114.899	107.29	88.5527	62.8017	64.4007	64.4007	92.7311	83.9297	185.597	97.5647	107.671	109.285	63.5082	105.073	102.108	85.4006	123.006	83.9176	84.1318	92.9649	94.8147	96.7583	80.5233	52.5962	81.6418	103.727	94.357	81.5113	120.896	96.0182	124.412	95.6646	128.194	179.32	344.065	103.607	118.299	92.5561	83.6921	111.842	88.7214	119.061	98.5251	76.7827	73.4127	74.0928	126.106	126.106	142.628	93.1994	68.7042	69.5891	113.034	84.787	84.787	79.8326	94.7941	153.308	74.8867	105.295	75.9746	92.1291	61.47	89.9188	67.4513	108.348	107.982	87.3635	63.3753	104.539	118.476	108.826	61.7091	94.3399	87.3376	77.6824	97.8652	100.754	94.4917	81.1008	145.58	70.3056	90.2379	121.876	144.191	97.4713	101.814	97.6141	94.4247	83.1157	89.4723	101.886	85.1017	73.5837	99.581	128.905	82.5758	109.415	109.415	82.0811	89.7367	76.7414	90.424	100.814	77.1569	94.0939	79.0009	98.1437	121.831	64.1116	119.238	114.715	106.852	93.9345	99.4152	90.5869	96.1521	288.204	62.8063	62.8063	119.153	81.1452	60.4923	60.4923	96.2953	70.2853	95.4382	84.0631	75.4766	78.9213	97.5296	66.1165	83.2827	102.189	84.809	84.0056	100.882	100.122	95.6825	85.2207	70.7993	67.352	89.2633	95.7521	121.05	103.496	51.2689	120.987	96.2064	96.6213	346.341	346.341	76.387	103.324	69.6062	87.8998	87.8998	76.7714	79.2545	97.5847	85.8072	85.8072	85.8072	85.8072	85.8072	85.8072	85.8072	85.8072	85.8072	84.4901	94.7201	63.974	71.0549	105.164	73.8815	81.0686	95.0573	87.9931	87.9931	99.3176	83.9576	101.882	76.427	106.91	86.7355	97.6915	66.4098	85.1347	89.9701	100.796	104.814	104.814	104.814	85.4339	80.2828	94.9536	114.642	86.6295	85.3938	77.5515	84.9707	78.172	76.7012	162.401	79.158	81.2102	115.608	64.287	78.7693	71.1242	102.855	90.3143	118.046	93.4799	93.2037	66.1793	66.1793	67.1379	65.0731	71.0003	84.6726	119.256	106.248	131.372	263.823	103.134	73.8097	96.0085	86.7579	94.3258	82.8213	89.2361	80.1565	89.549	87.0316	78.9387	85.1981	104.095	75.5822	281.629	72.65	101.253	82.5388	88.2372	102.875	100.17	75.9604	129.028	135.18	75.752	90.2347	89.9853	102.728	109.354	58.9601	96.7536	67.5619	104.209	98.4736	74.7279	95.2357	89.0432	117.379	91.7445	81.7185	84.2128	73.0615	109.041	72.6074	84.356	78.9819	75.9539	87.321	104.779	86.4574	89.5998	83.3708	72.4794	93.1415	78.9615	96.025	104.155	55.002	91.5148	82.8425	82.0621	86.9064	102.413	70.5734	85.2983	96.862	82.0881	82.6973	72.4763	74.6908	76.3188	93.2146	101.355	111.466	110.326	79.82	97.5847	78.5067	109.412	109.412	97.51	71.4642	108.958	121.602	63.0562	122.599	122.599	58.3014	55.843	81.2895	61.7164	107.641	75.9417	74.7944	64.2745	57.5571	92.7433	73.517	68.42	84.275	125.732	125.732	85.6883	117.201	92.2537	116.531	67.5424	58.3269	78.0333	95.9558
9468	7569.79	8389.43	233.676	6839.18	6516.49	4473.42	3383.5	4973.96	3576.02	2420.55	2877.44	3923.37	106.833	2179.27	2418.37	2361.33	1460.8	2289.9	2717.67	1706.03	604.35	1318.24	1318.24	1318.24	1318.24	1606.41	1726.93	1726.93	1726.93	1288.22	1263.14	2194.23	1798.25	1770.8	1373.67	1263.36	1518.74	1612.34	1292.24	1494.61	1338.42	1470.16	1187.61	1713.67	889.3	1105.34	1242.12	1791.52	1160.79	1160.79	1256.89	723.774	817.243	1655.5	619.362	709.487	338.586	1520.65	801.273	1115.54	917.106	615.064	839.096	496.539	566.774	806.386	1447.91	596.671	616.466	370.678	805.618	487.345	941.668	756.801	638.065	453.398	588.245	667.408	462.125	610.164	457.231	691.221	589.979	574.046	577.903	588.611	587.438	558.237	956.093	366.282	495.961	705.16	712.151	889.231	229.038	366.722	512.793	508.564	484.365	499.035	408.185	558.859	670.228	445.998	495.535	468.679	500.088	359.729	96.4176	332.973	449.162	462.209	664.29	512.055	183.807	588.415	259.737	302.873	487.878	124.879	556.162	510.305	321.611	341.813	464.857	254.88	641.011	224.662	306.02	416.543	229.914	511.148	370.078	468.957	411.006	339.263	395.74	356.274	381.332	383.85	323.012	112.504	417.797	273.952	359.97	404.435	768.639	354.118	426.91	333.716	234.777	487.882	393.098	390.366	232.134	139.536	382.431	276.683	376.352	436.435	281.101	325.787	414.993	395.478	521.316	574.334	365.138	400.763	385.187	367.62	367.62	223.894	419.915	235.535	305.587	212.291	314.398	312.722	264.555	337.439	279.204	425.628	238.212	325.575	337.542	215.965	407.77	437.382	265.119	179.815	220.16	311.126	238.237	484.455	462.555	332.481	414.654	339.745	597.078	118.426	345.516	431.855	242.423	210.196	375.387	270.78	279.347	223.516	278.898	481.534	392.802	297.246	358.644	101.531	162.329	252.222	212.181	210.973	273.649	146.997	248.791	232.632	471.919	125.58	280.847	337.198	297.21	239.402	226.063	220.509	248.568	290.914	774.493	108.596	250.504	325.161	278.053	57.0934	246.073	83.8366	299.743	138.606	158.407	235.912	451.087	262.541	371.968	245.141	188.672	260.498	284.905	461.435	273.075	751.306	305.806	250.788	287.567	238.105	254.459	279.961	61.9219	274.228	182.137	353.101	133.259	251.067	222.109	260.846	246.648	94.7681	242.762	314.76	296.564	264.196	119.52	355.316	246.119	75.3408	287.29	231.91	257.988	253.221	211.153	73.6416	319.212	211.38	226.252	271.281	337.872	204.303	181.566	212.819	208.558	212.71	255.489	99.2994	160.639	139.602	215.947	143.261	220.839	195.195	185.193	112.959	151.725	170.506	78.9906	114.182	232.882	254.612	190.15	90.8504	90.8504	394.097	58.8948	264.272	221.801	71.3619	151.126	245.642	158.172	208.608	202.315	175.689	204.978	206.585	91.264	126.179	93.4339	226.899	212.855	162.381	82.6442	177.472	55.1557	162.691	496.902	136.356	115.086	134.712	176.872	140.938	180.804	174.327	130.257	135.188	161.265	158.176	152.829	140.204	153.087	322.645	141.453	98.7502	238.84	121.898	97.2173	110.213	88.9549	97.0241	312.476	121.916	165.322	267.936	147.74	310.035	206.873	153.158	184.844	117.669	158.272	223.09	72.4794	116.568	328.168	137.4	98.3113	184.806	80.6986	71.152	152.599	197.659	167.661	167.661	144.978	100.646	88.664	69.8195	91.8547	111.044	182.13	114.568	129.518	182.997	245.144	140.076	132.452	191.849	248.628	270.177	147.858	80.4368	164.795	83.4139	199.587	196.789	132.04	89.3478	126.349	135.662	92.6001	60.8334	152.335	152.335	152.335	202.738	91.9306	86.0883	86.0883	86.0883	231.821	99.4712	281.761	139.55	112.904	99.3324	125.035	91.7142	149.377	221.78	125.78	194.662	86.0016	71.7077	117.215	166.096	55.1167	112.28	122.934	78.5851	99.3319	119.974	94.1421	110.721	138.37	90.3209	139.164	139.164	111.747	163.454	237.028	211.282	166.45	355.964	129.757	121.106	93.9766	76.4594	81.4681	55.8481	81.3332	121.94	134.309	105.257	74.3231	109.781	296.122	79.4069	183.08	139.91	439.144	148.891	116.622	99.2759	175.472	128.806	96.402	109.478	124.586	150.037	107.972	118.382	68.5479	99.509	99.305	102.014	208.177	70.2148	84.893	72.5782	99.4159	200.856	87.43	90.9583	95.3711	112.951	84.6362	100.686	75.4508	99.1722	79.9197	98.2766	106.313	92.8754	85.5109	100.161	134.964	102.523	272.719	102.964	224.342	122.47	79.7327	76.1238	130.722	65.7823	157.323	105.435	115.749	112.002	93.1469	96.177	74.5709	169.812	58.5809	88.0511	95.2743	117.872	176.434	175.632	63.7255	70.4799	182.067	85.1109	97.2462	94.2232	75.4667	87.1748	122.545	85.4407	91.5267	84.1433	156.431	84.5608	112.441	93.7827	83.2746	121.435	103.778	74.7634	64.8993	132.331	98.9084	97.0238	63.5175	116.911	81.891	194.023	155.909	94.4203	100.068	108.979	121.846	118.135	99.3425	71.6217	71.8787	72.096	72.096	91.0403	88.1302	100.756	80.9631	195.226	77.5233	105.071	144.944	118.895	78.225	85.9743	93.5508	59.9646	126.978	90.9426	72.6032	97.311	79.526	124.576	70.1308	128.262	79.1735	137.578	80.2186	93.6289	110.126	101.467	103.121	124.32	95.2246	100.253	93.7368	63.932	91.5424	186.315	181.897	66.2785	71.502	86.8636	69.3863	109.082	109.721	75.6168	84.6396	156.907	104.444	71.2689	131.866	75.6285	153.073	153.073	74.6361	93.2643	75.2787	78.4245	236.92	106.885	106.885	81.9684	107.835	118.004	103.692	67.5208	96.1879	104.345	71.0998	75.7119	91.5158	90.5919	94.5665	98.5299	96.0453	83.0076	80.2948	167.949	63.7196	76.3039	69.1141	79.6578	81.7333	69.2007	156.964	107.344	92.8953	61.1935	80.3681	67.271	89.0311	87.2212	78.1298	88.7023	62.8196	99.4881	91.3337	81.6351	103.144	96.2229	84.9502	179.765	179.765	143.176	87.9916	111.25	100.369	67.1586	707.782	707.782	120.366	72.0669	67.0207	70.952	66.6597	106.311	74.7387	114.95	93.5143	102.439	95.7293	89.997	99.7343	97.3437	79.7462	88.8788	80.875	116.597	92.0888	110.677	98.753	79.1649	151.513	101.128	94.7543	90.2135	81.8462	61.9118	97.3169	85.9815	79.3998	74.8135	84.7742	85.1366	87.6109	84.7002	77.8921	90.6859	103.416	74.1423	84.4322	92.7805	73.4905	73.4905	74.2606	71.034	89.8187	71.3797	86.4756	90.3641	83.1417	91.0225	71.4835	60.2311	98.0587	93.2252	68.4132	98.293	95.1508	78.7419	77.2712	93.0103	96.5466	99.348	99.348	59.6413	84.6356	109.568	109.568	86.8871	78.7825	71.9521	88.2447	99.0735	98.9894	93.2432	65.779	74.6881	94.7468	89.5725	265.154	69.4822	102.987	110.301	93.0619	115.799	97.3475	116.026	143.181	62.7274	93.595	96.325	87.6847	62.9465	82.6588	68.3212	68.3212	98.52	67.8887	99.2032	87.6963	87.6963	77.2867	92.2073	77.4921	80.2081	80.2081	80.2081	80.2081	80.2081	80.2081	80.2081	80.2081	80.2081	93.441	70.8091	111.013	100.84	77.0759	86.9966	95.4599	77.0213	71.0007	71.0007	120.63	87.0944	69.8623	75.2738	62.1803	75.0131	84.2844	105.122	95.0545	91.6887	68.7584	76.92	76.92	76.92	84.9818	100.777	78.652	59.6987	61.4146	83.7827	81.8306	93.6757	78.5238	129.475	127.867	98.2595	86.2865	63.3444	101.033	92.6214	138.899	93.8126	74.3018	57.6658	72.0767	74.3521	95.8092	95.8092	64.94	95.8957	108.539	88.5763	92.1529	88.9731	80.735	72.9554	61.8831	95.1737	88.281	73.4296	76.1117	75.2588	70.712	87.5022	77.8642	85.4637	86.4328	119.619	74.1698	86.3	120.96	83.3181	79.3825	87.4316	76.3155	61.0959	83.8945	99.1793	81.2763	88.2943	92.7749	83.3897	104.134	68.4786	61.3725	85.5116	91.0995	75.6169	96.7841	105.778	92.1099	98.663	83.2517	83.7824	82.4668	95.2348	77.0954	94.4309	73.394	78.7736	78.3387	91.8476	75.4216	66.6817	78.5803	82.1489	77.6885	89.7344	88.1184	107.067	120.528	99.9835	104.453	111.553	75.4117	97.4369	92.379	84.7482	76.5899	72.267	78.0128	80.1839	88.3713	105.7	94.1556	124.804	76.7621	76.0317	61.9764	94.3427	62.9016	93.3562	78.1599	108.689	71.0496	71.0496	101.44	67.9176	70.9411	129.951	103.602	63.6856	63.6856	105.476	109.937	76.6219	99.8583	58.4926	100.936	83.0093	96.034	106.787	67.5005	104.135	90.4326	91.3202	62.1592	62.1592	90.8481	66.5034	67.845	66.8712	66.4396	105.432	83.562	80.6052
9469	5616.49	9241.37	323.187	8757.88	6677.66	4729	3947.5	5098.68	3872.05	2301.35	2662.89	3735.41	76.6763	755.265	2709.99	2178.69	1348.28	2133.32	2837.4	1492.72	679.073	1332.88	1332.88	1332.88	1332.88	1887.17	2410.1	2410.1	2410.1	1317.87	1212.7	1776.3	1705.1	1759	1270.69	1180.19	1281.93	1646.54	1142.54	1549.87	1610.16	1198.02	1529.52	1760.98	1279.51	1176.33	1216.25	1667.39	1468.92	1468.92	1238.01	752.071	1031.66	1955.31	643.117	674.154	287.344	1786.49	838.385	1053.94	923.519	726.36	804.266	590.826	613.086	861.361	1618.77	759.381	696.817	499.99	1071.19	415.987	1059	858.648	697.169	263.528	734.385	633.952	458.192	608.695	543.778	753.057	696.627	614.086	545.178	534.395	442.486	374.443	880.823	379.727	527.701	696.954	551.708	903.154	224.568	379.75	518.33	664.127	572.752	546.973	578.906	637.063	812.286	527.548	371.22	577.98	533.093	192.834	74.1135	494.212	471.485	558.388	656.009	598.219	173.403	585.368	463.512	236.201	532.321	112.382	535.698	502.97	326.958	386.041	534.937	310.386	707.421	257.53	330.399	397.595	402.98	522.714	333.713	397.469	443.564	431.577	410.529	344.338	388.426	358.414	406.466	101.876	355.599	278.565	1226.31	279.519	607.545	387.62	427.982	319.655	313.467	123.696	407.347	337.278	263.613	90.8143	441.352	315.226	454.497	474.312	316.822	60.9928	389.89	358.055	340.645	598.858	394.483	472.19	437.171	321.085	321.085	262.747	430.133	296.761	362.7	219.656	328.822	262.412	331.271	438.952	339.68	429.857	312.192	345.567	270.939	223.157	441.727	336.562	352.202	180.076	247.011	402.726	244.893	409.984	612.983	384.399	376.456	347.731	645.776	272.596	308.396	441.684	349.18	218.346	419.665	321.35	332.483	226.997	299.867	584.471	153.926	320.031	359.736	368.85	198.88	266.848	295.779	367.552	213.616	154.657	296.55	253.904	325.968	75.4646	389.26	364.125	255.872	379.312	244.023	257.094	258.536	394.62	456.788	192.944	266.032	339.899	292.369	104.803	293.449	108.164	258.729	190.722	137.52	216.988	465.172	294.369	337.33	209.935	212.39	166.353	240.206	427.647	242.212	818.212	106.518	76.4567	328.502	232.651	243.963	397.325	96.5792	336.53	297.272	494.719	132.51	270.455	304.542	437.123	306.936	82.7813	241.074	273.858	298.364	245.653	136.624	228.124	338.576	72.1824	268.209	198.762	317.361	267.867	204.855	112.781	242.909	230.581	279.067	344.278	265.747	191.643	205.015	80.6022	154.132	218.194	109.421	159.369	168.051	96.948	140.997	279.449	140.057	201.653	153.943	98.2842	255.388	173.658	120.293	199.137	233.751	220.951	170.575	83.3989	83.3989	363.665	102.117	321.703	225.551	147.412	169.9	212.893	189.386	196.555	189.461	182.57	252.252	187.034	114.446	197.666	93.4536	215.95	110.089	213.901	91.3305	215.013	197.368	194.253	289.341	153.677	130.048	164.872	157.176	235.891	172.913	217.017	213.774	67.0742	152.422	133.711	190.868	193.784	206.546	69.9826	123.555	151.241	150.869	162.634	76.1165	136.431	69.0836	165.988	339.917	198.754	282.861	184.338	172.717	152.089	204.48	95.7049	211.652	239.661	133.925	194.112	163.789	175.867	424.977	94.7718	112.782	154.899	151.056	80.2465	158.217	150.882	179.324	179.324	112.34	113.86	115.105	81.1969	100.695	120.878	224.626	108.14	97.6181	211.179	224.542	185.026	226.495	181.729	394.053	92.3991	165.885	98.5323	225.461	163.126	278.827	158.175	124.458	77.5297	142.687	182.241	176.14	149.534	118.267	118.267	118.267	175.972	156.917	200.482	200.482	200.482	164.311	138.233	188.662	133.352	129.183	76.8241	128.283	76.2034	139.186	278.518	92.1155	229.191	74.9165	163.479	117.393	210.921	100.116	68.5395	137.228	98.3846	188.74	158.08	175.76	133.171	112.669	172.927	183.211	183.211	138.09	132.978	305.212	111.481	229.388	107.406	211.917	134.261	101.268	97.8657	103.223	96.0984	109.855	99.7162	117.281	107.374	85.1654	153.023	106.74	90.7504	172.843	109.143	65.9753	139.609	90.2854	85.8226	191.892	101.819	97.7737	120.276	112.603	143.948	105.71	144.052	161.331	76.7562	79.5626	73.6351	260.473	113.022	103.688	97.6825	83.6038	96.4546	141.641	53.7607	98.1112	103.107	80.368	65.2902	135.05	299.472	86.8951	92.096	77.6431	88.1784	73.0243	119.924	116.491	122.301	111.847	89.1786	246.675	170.931	121.729	162.546	113.218	559.999	103.976	93.1751	106.059	137.081	89.8631	74.5691	145.765	152.097	110.58	96.5356	133.556	70.6026	156.976	123.229	124.661	91.5696	71.968	73.8519	192.089	119.815	130.999	97.1925	114.956	126.599	97.3253	102.046	251.899	86.9002	77.2631	82.0659	130.861	104.195	127.373	105.897	105.904	130.93	66.1134	86.1355	109.629	115.856	68.4743	176.053	104.397	82.9448	62.748	102.323	95.1422	80.1646	90.2376	116.247	72.8824	132.779	132.779	71.5754	106.965	72.0849	105.89	199.978	67.6462	154.962	99.2445	90.8125	72.5587	82.0262	78.042	109.396	84.4942	112.118	120.204	148.159	87.5502	74.8308	111.006	114.32	84.3195	90.7388	69.5058	102.127	81.6783	77.9547	136.834	111.892	85.8258	72.9007	55.4887	101.967	83.7465	190.176	122.004	121.538	107.444	110.021	85.4912	113.149	126.616	92.6909	117.35	109.941	70.3762	110.746	139.984	100.464	120.753	120.753	160.472	110.468	94.3703	72.6667	58.269	70.8059	70.8059	72.8371	97.9616	147.65	134.179	117.169	110.996	63.5737	113.28	80.2705	91.541	89.7146	92.1655	130.782	115.408	101.76	98.1522	85.8056	112.596	117.028	115.158	120.429	78.5211	105.602	236.851	111.822	100.298	111.763	184.52	69.45	121.744	93.0668	79.3866	54.8452	95.6103	76.5082	91.8227	84.3063	73.9572	73.8785	87.192	101.489	101.489	101.868	98.7625	80.0148	75.821	87.3374	107.169	107.169	82.3778	117.909	116.912	95.0066	125.068	96.1335	121.746	59.5454	114.853	67.8683	75.3142	100.529	80.4451	57.7359	70.4209	135.452	97.0183	80.4289	84.6096	61.2367	128.322	55.9507	174.529	92.2192	67.5889	89.8781	103.049	106.324	97.7587	94.38	200.808	95.9692	75.4906	89.0152	97.9324	117.144	97.3778	64.5452	76.0932	128.136	73.7498	127.231	86.6411	86.6411	84.6567	106.898	80.7767	90.0621	85.7258	79.138	87.9189	257.305	120.337	104.299	98.6925	81.343	86.2344	90.4774	84.2189	85.7144	95.5797	104.81	74.9526	101.391	101.391	99.1472	101.207	70.2345	70.2345	86.626	72.8341	90.3877	88.7554	67.1538	77.6267	76.6313	93.0115	88.1649	99.9869	95.6761	117.74	117.008	65.4993	74.3001	86.4546	94.8849	91.3131	78.4813	87.0904	111.627	81.8587	99.3091	100.767	115.143	98.865	104.192	104.192	94.1674	114.211	65.4805	62.3059	62.3059	95.3032	76.7288	98.2701	73.3215	73.3215	73.3215	73.3215	73.3215	73.3215	73.3215	73.3215	73.3215	66.6487	77.0178	66.6345	76.7653	89.0925	100.774	88.7285	82.6263	111.267	111.267	105.071	99.8525	79.3092	89.8436	100.858	98.6715	101.246	68.5709	67.8551	98.7604	125.307	82.9482	82.9482	82.9482	109.968	85.0631	115.041	96.6282	96.7527	96.0421	94.7655	80.1484	93.3148	65.3052	98.1121	76.5761	92.5111	124.029	87.7363	59.4359	91.2023	116.022	75.4736	93.9106	89.2985	121.843	95.2279	95.2279	87.2439	71.3569	77.9808	73.8041	79.8031	69.1756	104.248	85.9951	93.9318	87.2045	98.1534	115.865	84.0441	115.344	108.056	97.5014	98.6733	84.0505	87.6221	73.799	95.728	82.7855	72.5487	89.0885	105.789	72.9524	105.237	92.6389	93.817	89.6197	98.5047	99.2287	82.41	80.1435	93.0961	79.9386	130.54	73.7791	97.3288	83.7064	315.967	85.9633	57.0516	100.348	108.57	97.8837	106.254	82.3508	82.222	82.1023	103.362	86.5046	74.084	87.0032	90.0707	89.6867	79.3331	74.3923	67.4849	89.1935	83.5692	90.5099	98.3301	85.7686	94.3519	66.6288	89.3949	69.69	83.0154	79.6509	92.968	82.7846	73.2883	83.848	87.1297	93.1908	72.9062	128.044	95.8471	81.942	94.0433	88.9914	96.804	86.449	83.0145	57.6783	130.754	130.754	79.4357	68.1203	86.7309	78.2288	84.2569	116.544	116.544	62.818	70.262	117.541	59.305	88.4932	72.2326	127.865	56.9194	63.6393	102.876	74.6415	139.915	65.0158	113.609	113.609	64.6809	121.972	103.428	122.681	120.947	62.7903	96.1905	57.0201
9470	9566.98	7245.13	179.705	7946.66	5601.2	4038.8	4077.94	4466.14	3196.49	2028.32	2551.46	3408.31	118.799	2079.04	2252.53	2161.1	1833.77	1923.63	2058.52	1947.03	872.789	1419.47	1419.47	1419.47	1419.47	1727.16	1472.09	1472.09	1472.09	1111.1	997.693	1920.61	1612.47	1445.76	1080.67	1134.92	1618.34	1751.99	1273.56	1177.42	1782.31	1128.5	1717.7	2365.86	1077	1003.9	1259.15	1556.84	1272.44	1272.44	1132.81	827.639	862.341	1816.62	552.864	652.936	351.852	1873.83	692.825	1080.5	818.854	822.282	711.827	493.91	727.248	700.341	725.959	641.851	650.629	414.153	824.791	554.932	978.916	906.239	601.219	455.277	667.729	613.298	585.445	744.42	435.767	712.468	529.433	768.594	570.828	421.456	482.486	468.296	2003.79	350.173	519.233	704.916	567.392	1141.9	253.121	411.281	300.894	672.984	560.099	451.172	180.395	581.108	736.237	540.259	379.141	539.342	408.222	471.982	87.7149	471.018	538.518	401.943	673.595	680.437	175.332	528.55	501.844	262.381	666.982	138.987	553.918	525.141	91.8215	416.532	430.828	250.092	701.528	271.285	342.809	306.904	525.652	432.887	398.982	349.866	427.874	458.422	444.452	579.73	401.274	364.825	380.79	107.574	494.27	252.844	1006.45	394.466	794.15	383.848	414.724	288.414	291.999	493.858	381.225	285.946	244.001	115.745	378.02	252.68	331.208	499.276	235.463	354.085	125.961	418.957	189.367	503.984	418.171	381.073	265.9	209.485	209.485	267.466	421.801	345.041	328.764	251.721	292.584	332.808	362.93	332.682	340.505	328.4	374.533	292.796	284.322	264.574	376.174	479.099	370.673	300.887	231.679	321.246	206.517	390.697	456.33	297.389	363.797	222.545	690.093	244.064	294.863	487.526	365.355	275.57	270.871	376.815	275.489	281.241	113.42	314.674	263.502	333.693	276.529	363.619	208.178	311.522	266.257	292.249	376.383	133.32	263.431	262.661	507.116	73.9143	320.109	211.713	398.3	200.87	232.221	264.095	195.849	338.48	270.751	112.106	232.768	365.191	273.103	78.9681	315.739	311.625	356.49	412.166	182.599	219.086	445.98	285.708	271.21	157.938	175.068	286.447	234.104	484.831	284.915	155.612	111.096	215.263	327.838	229.741	212.621	428.276	87.7065	333.045	179.586	398.78	137.765	268.862	248.456	314.408	295.576	243.556	183.735	373.415	150.119	157.97	71.1355	351.757	186.839	81.7091	294.981	255.601	347.494	273.998	248.206	99.1441	248.89	223.378	271.028	188.509	229.643	204.249	230.996	263.444	177.809	209.917	122.756	188.153	201.288	333.496	127.001	137.04	204.725	150.094	296.549	120.605	471.677	163.641	82.6249	72.7274	209.219	212.704	149.708	120.999	120.999	487.641	82.0377	436.29	191.306	232.06	177.524	236.405	212.371	211.414	162.712	154.611	241.345	190.351	117.552	196.646	90.3097	184.374	113.079	198.226	87.7716	190.718	164.471	169.89	179.546	156.635	147.131	143.953	130.095	131.553	245.063	225.48	145.998	294.745	158.866	129.54	196.746	152.743	192.835	97.2406	82.8842	265.293	151.698	177.086	74.2527	167.571	77.6742	109.421	194.212	151.957	239.271	109.77	190.925	148.758	88.6847	135.126	217.882	129.988	151.72	194.468	180.866	169.321	315.681	76.9043	124.067	200.166	101.853	74.9894	156.478	137.221	158.991	158.991	199.698	149.865	203.279	260.868	113.438	94.616	200.342	186.31	162.789	156.842	172.365	171.586	267.358	164.125	286.56	133.134	182.046	97.6824	120.741	136.279	227.668	154.632	220.727	106.796	122.966	124.014	181.658	139.882	112.333	112.333	112.333	184.204	116.722	197.524	197.524	197.524	186.613	113.623	169.441	171.887	126.639	76.8337	88.838	132.599	125.508	276.679	112.332	222.435	86.2631	79.0783	133.436	212.194	95.5761	69.6621	123.589	76.8885	117.407	112.263	132.698	190.477	86.8346	148.671	210.916	210.916	114.923	183.873	279.011	229.657	117.931	91.3465	106.588	197.021	83.363	74.6234	121.574	137.499	107.197	115.039	134.019	116.505	146.33	127.198	135.971	69.9378	119.651	106.5	279.266	194.702	91.9899	117.907	192.55	114.233	72.7899	105.977	159.692	105.424	102.475	200.332	132.332	101.025	86.9749	119.428	194.158	158.448	81.3533	76.3101	69.8446	210.049	218.374	97.4594	123.72	92.1025	70.8419	123.275	99.2188	220.311	101.66	87.17	81.4806	117.524	94.078	182.911	147.67	123.809	92.4286	141.05	92.8474	185.671	84.2779	212.955	113.943	441.339	109.146	93.0659	118.032	104.595	115.934	76.2637	101.637	89.0587	98.2442	107.215	116.964	78.0392	192.548	139.279	79.9284	87.382	95.6905	133.267	210.117	129.5	86.6825	171.525	82.7239	94.0191	118.363	92.6378	227.027	125.841	104.274	85.4563	79.8965	86.5606	122.81	113.974	89.2628	147.427	68.0962	94.8202	86.1646	81.8649	73.424	72.1998	75.1207	134.083	143.775	91.8383	74.209	99.7372	121.489	104.385	78.417	75.9203	75.9203	79.0952	87.2463	84.6332	82.3795	192.699	76.4144	112.699	108.094	113.079	78.3295	98.0294	74.1164	88.9119	101.328	93.391	71.2202	86.7788	73.1214	69.5849	95.0047	104.759	91.1115	96.0152	80.3855	74.055	75.4593	246.962	86.4819	82.6487	87.6107	90.9076	199	82.3688	91.3267	214.124	161.402	110.007	90.0024	99.4504	184.675	86.3134	92.8887	99.2191	83.0234	76.7192	110.024	103.697	132.833	114.606	159.25	159.25	88.0403	84.9629	84.718	102.418	115.799	113.026	113.026	73.4626	94.1986	205.73	85.3152	68.1766	81.7689	97.602	69.0273	96.3636	344.068	121.197	115.484	111.069	87.1925	82.6956	85.6586	97.9458	94.5385	113.302	99.9168	85.5188	81.6893	123.202	172.336	140.816	128.45	87.1858	565.145	92.2447	88.774	92.5619	143.576	92.8933	72.9417	74.4026	97.9903	107.352	86.2367	71.4972	95.1768	88.2394	88.2394	167.331	107.977	114.832	114.951	114.771	90.4153	90.4153	79.7043	81.418	83.4592	123.538	123.259	80.6504	103.704	89.667	93.9232	104.933	68.1471	75.318	98.5392	91.952	68.1553	90.4092	103.55	102.683	118.81	88.9244	96.408	70.1198	94.0165	78.8686	60.062	94.1827	82.4283	79.1378	91.0615	90.0994	69.892	89.6557	64.1017	90.9421	81.6168	78.5764	132.416	92.3063	107.423	87.4649	141.374	91.3116	73.2445	73.2445	92.0498	100.487	87.6054	202.487	82.2804	100.476	78.6	92.7908	98.006	80.1069	81.0539	83.9247	77.5249	91.7886	88.6294	84.8712	98.3281	98.9908	74.4991	91.1892	91.1892	77.1469	87.1364	103.624	103.624	76.6818	84.4377	88.8476	102.422	91.1607	88.3655	75.2589	80.3858	93.3104	78.6896	82.6532	79.4642	100.815	83.6965	82.3947	77.6989	86.6283	102.366	78.5667	81.9375	81.7141	81.607	106.02	67.9294	85.7564	86.8722	301.681	301.681	90.2577	102.844	95.403	64.1834	64.1834	107.54	88.1814	88.3079	76.9911	76.9911	76.9911	76.9911	76.9911	76.9911	76.9911	76.9911	76.9911	93.9831	74.7142	98.3007	104.675	74.1644	109.483	95.194	76.6575	87.6908	87.6908	82.2429	93.0261	87.7523	141.271	101.338	84.8306	94.8475	93.2369	81.2928	95.4695	89.6524	81.4898	81.4898	81.4898	91.6957	90.0864	88.3005	72.5623	80.9236	84.6858	108.436	94.3752	103.391	87.1471	87.6196	88.4924	86.58	80.4331	93.7408	77.8679	114.945	81.8654	82.477	74.037	105.405	77.4878	95.1058	95.1058	93.4667	92.99	117.924	78.2466	70.6328	80.3825	136.647	66.4459	84.4236	95.7135	99.0763	82.7233	96.931	114.649	97.6099	87.8621	80.7644	100.494	90.4141	90.9188	86.2648	105.929	76.3279	115.088	88.9775	84.4146	106.599	62.5337	103.277	117.382	94.0555	103.5	98.0128	86.4127	99.6686	81.3393	77.1357	100.725	61.4896	78.017	85.9546	91.6872	85.0521	83.3998	80.5531	94.2323	95.2442	70.062	77.0213	108.853	82.1661	102.625	95.0807	97.2019	72.7508	83.3077	77.3169	92.9619	76.1072	85.6492	95.7897	100.333	82.5654	105.869	87.228	81.814	101.869	90.4776	76.1503	92.8455	89.2954	78.6842	78.3392	89.4092	76.9678	103.518	94.8486	105.288	86.6589	80.2165	78.0439	99.7962	79.8926	85.696	94.4933	80.9685	76.878	76.878	79.3117	80.25	95.1821	71.7775	92.7979	84.439	84.439	85.839	58.1921	112.898	89.9632	64.9124	124.725	105.408	93.0261	84.9347	125.858	121.433	97.9449	61.9934	86.2137	86.2137	96.9334	81.3622	125.31	80.9785	110.31	117.141	93.0226	68.995
9471	10805.1	8984.93	113.768	7078.54	6157.06	3346.54	3468.65	4674.91	4506.89	2387.48	2981.41	3327.11	58.4881	1787.86	2849.92	2421.22	1556.24	2078.25	2407.12	1326.8	1047.97	1497.08	1497.08	1497.08	1497.08	2018.55	1117.32	1117.32	1117.32	912.8	1310.58	2249.01	1732.71	1862.2	1426.01	1096.5	1416.74	1172.96	1316.61	1213.65	1278.97	1597.01	1485.39	1388.38	1195.35	771.444	1593.7	1510.38	948.982	948.982	1301.29	668.562	746.625	1921.8	494.099	625.028	376.944	1739.93	667.563	1007.47	910.62	1002.65	885.354	497.112	617.652	781.926	848.755	540.888	705.16	313.717	834.47	492.805	968.43	658.285	601.169	475.624	596.752	688.708	448.519	504.201	528.995	643.694	535.619	558.486	526.52	546.179	652.085	694.393	1424.11	350.505	365.199	684.369	568.405	741.042	204.341	319.03	367.471	527.833	458.57	483.96	457.873	621.47	632.79	455.453	371.124	453.33	151.305	491.156	81.0065	429.36	439.15	405.82	498.467	512.986	102.743	530.268	501.208	228.304	488.943	192.03	577.157	491.163	403.289	335.778	450.578	207.056	523.534	275.063	340.987	366.51	463.519	330.631	291.373	544.183	322.304	425.161	433.644	462.338	377.203	317.855	400.018	104.348	380.322	200.437	731.968	484.325	755.826	411.01	344.049	306.009	322.161	399.158	413.514	411.66	252.379	151.785	436.79	328.466	229.56	407.473	249.969	301.945	350.836	437.604	347.212	502.435	356.462	382.224	393.051	351.376	351.376	229.87	327.184	159.227	339.397	280.261	284.582	312.071	320.86	375.125	307.731	390.761	307.553	353.35	210.455	244.546	199.534	145.308	384.72	215.595	231.833	308.839	126.739	495.892	578.017	321.843	528.332	226.043	586.518	284.875	213.749	549.127	318.452	250.751	86.3638	260.437	224.954	297.412	147.801	240.642	309.048	277.8	290.939	321.841	205.619	254.778	263.874	227.471	327.313	187.055	273.148	219.887	402.929	53.5461	325.016	248.617	342.844	271.76	240.045	266.468	226.494	298.933	207.182	134.043	260.056	360.577	330.314	124.789	254.673	300.356	324.262	342.739	129.167	186.501	380.358	368.639	357.833	226.318	200.724	246.358	206.409	57.7221	220.325	98.6585	296.293	71.0625	69.3141	185.677	291.444	420.156	118.568	289.621	199.112	532.652	133.501	228.668	200.592	290.988	292.79	221.49	248.58	289.686	248.173	196.951	96.2037	284.305	171.006	155.063	282.391	155.968	184.618	181.522	124.927	155.008	161.726	152.442	233.723	229.427	268.548	186.865	169.975	258.427	187.739	207.024	86.9518	145.689	202.638	227.643	124.918	214.397	163.474	173.235	250.778	104.197	154.715	221.203	93.495	110.361	352.457	202.793	138.218	119.057	119.057	445.548	111.418	157.057	228.253	108.207	165.18	195.833	201.652	204.394	182.095	147.127	280.507	227.925	110.733	161.849	69.4361	183.847	229.345	195.717	115.351	170.282	218.185	198.489	549.787	133.318	119.27	190.882	97.7615	139.952	173.625	284.516	123.243	132.597	158.286	153.146	224.611	150.883	101.039	370.548	103.418	159.9	167.466	71.0713	80.4148	158.516	134.054	87.003	272.33	92.5109	125.884	167.255	173.378	119.05	162.396	71.9644	199.771	101.165	104.575	157.002	156.849	137.439	517.356	92.7352	108.02	169.449	89.2409	94.7517	136.487	115.862	77.2186	77.2186	138.684	132.741	141.868	230.472	106.851	110.916	132.457	95.3393	98.7416	152.939	203.788	175.037	266.522	266.104	296.814	337.212	213.664	86.9794	116.149	174.362	185.356	196.377	89.6704	80.9453	136.394	83.4059	143.799	130.762	123.635	123.635	123.635	171.044	121.932	219.427	219.427	219.427	416.58	141.781	170.122	140.449	132.954	134.245	120.792	85.9623	109.483	176.843	145.152	201.011	72.3834	75.9598	112.388	249.522	121.913	66.2114	129.149	87.5645	70.0822	110.612	150.221	141.276	125.246	107.408	139.679	139.679	142.769	179.841	279.726	237.205	144.962	203.98	140.175	131.578	86.0321	91.0835	94.929	128.169	86.554	121.821	95.9215	103.557	97.6018	110.644	137.943	110.97	150.006	92.1001	68.5444	145.287	71.9222	81.4165	124.509	106.428	124.785	137.293	139.512	57.0242	116.279	116.386	140.865	71.8523	118.549	118.42	231.655	93.1877	116.307	94.3084	75.4775	89.0124	86.8441	76.5922	73.9209	88.8425	87.7144	69.368	107.231	110.087	71.9044	99.8799	515.296	84.6585	82.5171	122.373	108.73	167.039	264.94	105.705	121.543	137.628	82.8803	208.668	106.148	125.005	78.5124	86.7286	150.252	98.6574	93.8985	79.0838	150.963	203.279	110.536	102.878	109.593	57.4456	176.052	161.588	113.679	94.9391	381.604	73.4769	69.6016	93.7532	84.979	92.5798	94.6853	115.562	123.078	248.372	275.816	81.8632	57.2547	79.1515	83.0675	115.694	108.612	115.899	169.896	191.859	61.4746	69.419	105.062	170.361	351.085	111.378	89.3909	281.707	68.9217	110.658	154.787	132.224	206.726	99.53	102.044	90.493	90.493	86.2584	165.525	87.6945	89.17	64.5721	82.5212	61.417	90.4642	78.8094	79.3392	81.9635	75.9668	111.024	80.4608	143.64	99.9589	156.574	96.9997	147.656	102.111	97.6381	78.2109	111.244	120.406	73.9566	84.59	68.5317	65.0184	118.485	71.1689	69.427	74.0768	110.812	77.817	80.5276	117.89	99.3494	99.3943	97.7642	105.619	109.613	92.8524	93.1458	88.0401	128.093	60.105	101.086	102.582	103.58	108.55	108.55	98.3529	103.695	95.3719	99.2821	70.351	62.0386	62.0386	134.456	93.3194	95.1021	158.645	102.88	86.1373	63.0674	92.0078	84.8149	75.819	120.043	60.8837	99.4592	100.11	87.1073	81.0253	89.725	113.012	93.0801	99.9909	119.659	101.235	107.089	68.1234	127.417	90.745	103.909	87.2795	105.673	96.3135	85.8034	99.6147	82.1816	98.4305	69.6181	76.8864	83.7886	76.9074	72.8909	82.7344	60.2121	60.2121	77.5229	81.0768	61.3898	109.667	91.6954	96.9115	96.9115	116.72	102.701	150.541	100.37	90.5282	86.437	93.9293	68.7602	91.0033	65.4446	79.4804	82.0996	69.7181	71.0368	68.1981	105.735	93.5983	96.2153	77.664	60.7265	68.2427	81.6563	166.995	65.5086	59.5751	114.926	88.3105	111.126	86.2365	134.247	135.242	108.802	76.7982	95.1549	78.138	83.3927	86.4536	65.6911	66.4775	91.1773	167.831	88.0097	92.0169	92.0169	93.3163	109.327	88.3562	102.198	104.69	81.6547	74.8473	79.2178	95.6811	121.938	55.8555	86.431	103.698	71.0637	77.5115	89.9289	91.0589	95.7946	82.5077	60.0334	60.0334	105.396	197.724	69.1109	69.1109	93.0949	80.2676	137.674	83.6252	113.21	97.9635	78.8749	84.8084	95.0424	91.3627	78.8951	84.4045	101.292	65.4604	89.6877	81.7668	78.635	71.3979	92.8493	91.3049	100.595	75.6967	98.6183	91.1313	109.858	88.0729	105.225	105.225	68.8212	111.347	55.9742	72.8123	72.8123	91.0246	83.7253	93.8134	98.5074	98.5074	98.5074	98.5074	98.5074	98.5074	98.5074	98.5074	98.5074	95.9031	100.905	57.8343	68.079	88.3102	83.7745	74.9265	106.172	100.827	100.827	53.522	118.992	80.3149	133.707	97.1182	115.437	82.6718	62.4819	64.0971	78.956	102.507	105.997	105.997	105.997	89.868	94.9462	86.0367	115.801	101.815	81.0316	90.653	70.3272	93.8298	83.7578	99.434	68.668	80.0221	108.234	96.0084	73.6852	73.7513	78.1666	77.3967	110.029	96.6384	85.7295	75.056	75.056	105.952	73.0984	57.9943	76.1162	109.225	70.7156	86.4226	89.3107	77.6942	71.6399	80.2699	99.3922	72.026	121.76	105.235	68.53	88.9824	84.7328	89.315	53.3958	98.4044	85.8831	55.8203	93.7693	105.193	79.462	94.3143	119.122	79.3159	99.364	91.3143	87.4147	71.4893	79.9917	91.1003	106.472	115.769	85.5854	77.596	76.5244	64.6672	67.6283	71.9488	89.8703	84.9591	86.4922	74.6765	75.9519	91.2957	75.8205	94.7313	90.0958	96.5927	85.3084	384.268	102.411	85.7738	78.8794	92.3764	85.3212	80.8374	96.8759	53.5998	71.9656	96.716	61.0678	90.271	68.4739	102.221	96.8196	98.4993	95.4022	91.5387	87.721	75.1204	114.335	79.7049	135.954	94.1482	88.3191	117.245	79.728	114.312	81.1162	85.0205	64.6837	91.9734	91.9734	74.7027	97.5687	104.475	51.551	78.9803	103.848	103.848	64.9846	62.0648	92.6515	69.0544	92.0514	63.9035	84.7736	98.3387	64.0997	106.645	60.1724	54.0471	69.6126	106.682	106.682	44.4997	98.9766	108.523	111.775	128.012	65.0149	86.3712	79.9546
9472	9222.51	7785.17	284.597	8073.51	6262.76	3018.19	4659.68	5902.45	3764.92	2111.63	2544.45	3464.81	60.7943	2440.7	2317.99	2104.16	1718.01	1896.11	2431.53	1606.85	704.858	1658.82	1658.82	1658.82	1658.82	1738.61	1285.4	1285.4	1285.4	1151.32	804.667	1775.95	1292.56	1402.49	1177.32	1255.88	1267.89	1351.46	1118.85	1192.55	1685.54	1191.16	1475.23	1487.21	1207.76	1086.58	1138.11	1905.47	1211.18	1211.18	1201.08	664.65	808.393	1769.44	536.992	680.607	282.46	1505.92	559.199	1010.07	837.673	845.341	748.923	530.903	530.252	852.043	1241.93	605.975	617.278	366.326	761.452	541.961	954.737	807.427	620.891	271.341	597.822	660.018	530.172	516.145	538.229	655.91	503.221	635.242	485.73	434.084	466.282	775.147	2030.81	284.816	444.482	703.016	591.076	1062.9	221.868	334.244	534.47	558.827	490.348	617.989	434.521	543.222	604.855	493.653	335.482	536.371	536.64	166.211	105.576	471.17	495.375	541.579	510.551	742.65	166.104	624.592	455.618	266.15	542.725	108.695	632.595	391.656	316.795	377.524	475.792	259.24	622.349	262.547	296.115	441.609	592.838	378.846	272.576	331.405	326.95	409.338	323.223	344.899	327.587	352.814	381.452	98.1341	416.855	286.958	1126.01	383.263	802.456	197.196	496.809	295.037	290.891	427.907	289.087	382.02	265.863	91.7878	345.272	366.77	413.772	388.349	221.906	310.72	316.587	377.238	76.7877	391.459	351.95	405.793	412.247	281.856	281.856	277.456	322.522	284.201	263.78	233.469	263.83	286.898	340.776	397.7	329.612	350.508	333.466	316.387	278.645	220.51	299.279	363.217	398.325	217.008	187.469	283.403	144.742	597.966	209.533	323.513	328.208	236.734	451.613	269.621	315.515	684.788	324.654	209.369	346.84	264.009	174.213	283.525	208.488	381.167	251.735	120.113	258.854	415.874	268.211	263.24	270.523	225.013	208.067	273.549	289.615	204.235	424.371	66.6115	374.202	265.258	377.202	321.441	232.508	202.909	204.561	495.996	281.221	149.169	256.947	411.891	312.815	93.414	239.399	97.1582	287.6	314.148	119.543	195.988	486.272	367.584	333.829	202.26	155.48	265.795	132.756	320.808	257.211	358.834	298.999	276.241	227.347	211.181	255.285	348.151	97.2837	272.981	185.999	676.912	106.656	215.799	178.886	310.02	297.736	86.0506	300.926	422.179	223.824	128.986	76.3194	278.241	227.632	90.7051	273.57	175.857	180.203	190.988	110.846	110.91	167.48	178.234	208.475	337.079	317.976	198.27	147.623	248.806	163.93	180.475	130.407	150.993	154.794	170.752	140.978	166.862	205.653	160.048	171.177	109.442	301.58	193.413	96.0849	271.334	258.189	162.202	160.011	82.6647	82.6647	392.081	106.398	447.87	191.714	61.3586	176.936	188.225	225.09	256.963	182.733	152.658	198.282	165.605	113.579	179.218	82.6175	184.781	261.004	166.648	91.4981	200.492	161.67	111.766	66.6489	123.603	115.391	147.523	104.746	138.464	205.679	244.469	181.368	70.9915	166.63	158.255	278.344	168.955	237.498	152.884	120.336	178.223	139	134.667	92.7634	105.646	87.2025	148.646	360.944	171.499	133.948	138.302	174.718	173.645	201.476	82.2631	266.939	104.57	182.305	159.801	190.488	69.2838	431.751	100.791	97.1279	184.64	92.0118	81.5867	194.738	167.816	134.291	134.291	131.226	170.272	90.9073	328.255	162.928	126.101	207.709	242.859	189.747	171.801	209.995	198.292	114.134	148.542	399.162	110.983	178.563	95.5914	232.505	149.428	310.758	161.015	126.598	130.558	132.545	137.334	189.067	165.853	114.906	114.906	114.906	133.918	167.898	198.385	198.385	198.385	97.7752	89.6336	236.117	131.127	140.392	68.8112	135.846	78.2675	148.76	227.459	201.255	107.673	146.419	102.242	128.459	193.364	112.508	70.2832	128.346	97.0205	74.0953	188.336	98.3928	136.768	116.969	100.834	139.898	139.898	132.304	209.365	248.898	200.035	110.531	119.006	141.615	151.106	94.2066	92.6329	153.777	90.6893	80.2316	101.958	153.126	91.7438	138.929	94.2486	164.823	90.6836	89.8936	135.133	522.408	118.566	101.929	77.4118	149.477	120.327	122.024	115.876	154.164	103.848	105.274	161.234	101.814	101.412	83.6539	123.877	280.641	131.398	83.543	92.7173	88.1038	220.12	185.281	89.9143	84.4387	111.063	95.2331	100.974	97.9142	83.7545	79.6069	100.607	78.1485	85.6618	94.1452	97.5582	126.281	123.685	245.507	98.9788	176.677	156.357	81.2896	209.229	95.7327	109.421	87.8715	87.1765	89.9679	125.616	92.519	87.7097	94.6325	109.838	106.552	117.841	101.118	230.646	192.203	146.524	125.184	167.331	178.925	101.272	78.4419	99.8793	119.923	81.8949	117.915	152.611	113.624	98.4224	181.93	98.25	94.9804	91.9572	91.1798	76.7313	101.6	117.857	88.5888	202.666	71.1575	78.6931	117.408	91.774	71.8428	74.7286	77.1759	110.11	77.4728	81.1962	169.637	83.8597	79.8292	103.953	81.1295	87.6419	87.6419	109.719	115.023	85.2174	69.0935	174.487	117.936	66.8306	98.0913	101.51	140.616	114.018	83.0945	104.024	81.9739	123.769	94.0555	74.0921	105.401	67.1103	109.871	98.8436	87.9047	118.826	116.797	79.4192	68.4333	74.2901	74.2399	91.5101	108.554	82.9355	87.4329	117.987	76.4065	212.535	128.936	94.7752	95.4165	106.331	103.537	95.1813	92.6255	95.3742	91.4041	86.2042	62.1901	111.07	138.454	80.9854	176.483	176.483	99.8802	107.351	103.365	89.8041	83.7323	108.01	108.01	65.8615	98.0418	115.527	54.4625	111.757	91.0598	70.6713	88.8624	73.6534	281.862	113.243	97.3837	87.3048	106.673	94.373	203.723	80.6666	91.3516	105.874	103.372	115.223	92.4885	136.529	167.922	104.818	75.9149	102.348	208.107	78.7064	98.18	100.064	111.025	76.8346	113.847	75.7257	86.2219	81.7909	83.4573	76.4309	98.9589	156.122	156.122	187.789	90.318	107.72	86.2569	107.297	109.514	109.514	106.577	92.9731	119.45	110.642	100.622	98.9215	101.112	82.1426	110.344	112.09	89.8819	89.0976	81.4991	84.4158	73.7752	124.58	96.0266	101.331	80.4047	96.0801	79.4519	80.4047	194.478	76.4725	67.9713	91.6747	89.1214	110.235	87.7494	76.6831	80.1188	100.63	76.2966	113.382	83.5715	83.5299	83.093	70.9537	94.2855	93.1673	75.668	95.5948	94.5745	94.5745	89.7217	102.391	85.8573	90.3744	105.336	100.225	248.032	92.2773	100.335	98.728	100.189	70.9019	78.6032	74.7524	86.1945	91.1527	97.9515	94.5254	227.359	103.182	103.182	118.473	89.1542	82.4563	82.4563	77.1831	86.1014	130.848	96.4439	97.1916	97.4798	89.6496	91.8401	92.5225	110.506	83.5526	129.683	125.927	70.1029	89.671	88.4024	84.2642	84.7434	85.0203	270.326	104.51	78.51	102.295	103.065	109.282	94.5559	117.334	117.334	98.6264	123.018	75.2825	73.0452	73.0452	99.7331	90.2883	69.6329	183.609	183.609	183.609	183.609	183.609	183.609	183.609	183.609	183.609	60.7417	92.4875	63.8949	77.6428	85.5668	96.6663	78.5941	86.3617	113.21	113.21	98.8671	94.637	62.4062	96.6353	91.8178	111.543	99.6498	69.9072	94.697	106.257	109.315	76.9732	76.9732	76.9732	96.4583	92.8954	88.3936	96.263	81.6672	86.5445	101.017	70.7312	91.7987	91.3944	100.681	73.1937	106.622	108.524	96.8679	79.4922	108.11	82.16	60.0124	73.7737	104.189	88.4021	86.2059	86.2059	99.756	86.3902	97.5184	75.518	71.3032	79.0993	88.6349	86.6813	101.831	79.023	117.08	111.676	81.6398	107.241	114.586	169.333	92.0347	97.6505	95.2057	83.8794	110.731	98.5793	68.9744	87.9827	105.424	85.5581	100.455	130.188	86.6867	100.532	91.257	96.0274	98.4352	85.3958	87.4752	84.082	121.329	91.5888	82.361	83.7413	91.6605	95.4126	76.7972	91.8763	95.5069	95.0652	86.613	85.1245	99.3027	84.5844	94.5939	86.7513	108.706	78.6035	110.071	96.9626	80.2153	92.6826	99.9847	129.645	84.1641	101.549	98.2869	81.0729	95.5114	74.3684	87.1699	106.213	107.531	85.6313	72.8458	91.253	97.9834	84.8712	79.6668	93.8696	81.8535	123.27	94.0907	101.794	128.467	92.4674	105.353	93.2223	94.7732	77.8832	88.8419	88.8419	108.922	93.1552	77.548	64.5252	97.4309	98.3589	98.3589	78.3455	75.3846	105.465	82.437	88.905	64.0912	97.8964	85.4861	77.4505	118.66	62.258	90.4004	70.3455	100.604	100.604	71.3609	94.4771	102.056	123.424	108.938	78.3762	95.5409	79.004
9473	4649.67	9801.64	287.384	7777.78	6793.74	3644.78	2667.09	4859.55	4979.66	2267.22	2898.58	3391.56	71.3558	4015.58	2281.61	2366.96	1640	2390.31	3162.41	1429.91	942.472	1955.47	1955.47	1955.47	1955.47	2140.45	2469.74	2469.74	2469.74	1019.68	1420.78	2137.21	1636.36	1676.71	1544.71	720.201	1553.62	1886.39	1344.28	1356.23	1544.49	1565.39	1410.05	1892.85	1423.66	921.49	1264.63	1921.06	1488.48	1488.48	1243.04	680.728	807.439	2309.91	610.855	659.292	307.023	2211.39	554.797	1190.05	928.656	797.61	957.306	497.701	508.504	872.006	1982.33	583.329	774.63	356.151	777.246	507.369	979.027	756.817	829.535	456.572	675.852	741.673	472.502	558.229	463.026	738.247	549.599	631.317	544.874	632.815	792.651	676.077	2865.72	173.845	544.167	589.952	580.461	716.977	226.087	340.336	531.253	604.375	474.9	515.522	321.233	805.469	711.707	486.709	386.68	426.555	385.421	406.207	77.9708	400.565	520.769	458.482	714.309	762.944	128.994	528.71	463.712	317.158	488.311	109.318	632.779	471.743	365.711	408.343	528.715	220.838	802.092	229.192	300.09	380.163	530.211	443.98	278.031	535.303	281.904	363.305	400.432	444.402	394.199	221.504	296.333	101.252	260.084	254.67	1467.39	366.828	494.411	181.884	406.866	281.646	289.009	471.583	322.723	441.696	224.244	94.7803	419.119	409.878	334.835	408.525	215.042	366.577	374.65	428.926	584.959	572.504	388.632	344.086	432.592	622.56	622.56	284.236	502.539	271.845	258.536	264.833	264.633	198.029	360.455	355.385	277.166	420.325	290.61	360.172	240.878	297.627	579.367	309.569	409.04	318.887	249.554	230.384	161.768	508.655	573.641	349.356	486.155	295.892	639.859	290.205	443.728	714.424	342.657	299.896	337.506	233.23	242.982	207.08	285.591	500.538	298.223	242.916	192.588	306.886	194.16	213.507	180.729	264.428	245.588	193.507	324.947	210.997	378.51	112.771	256.448	312.027	411.587	369.634	258.325	287.841	255.138	497.018	932.463	131.874	207.409	440.19	324.978	85.1222	275.32	399.454	309.378	339.964	79.0868	194.176	566.163	267.641	349.451	166.44	202.154	285.163	258.473	394.116	279.06	582.472	350.234	278.066	236.987	183.118	256.359	497.524	65.2367	386.093	174.989	901.084	138.162	247.004	190.197	322.009	287.121	317.01	342.76	344.384	236.509	256.958	144.967	278.686	237.18	156.794	280.085	199.829	326.493	159.092	214.253	148.028	503.382	191.87	205.192	260.202	158.297	195.23	194.341	271.095	147.252	209.906	125.859	149.75	175.061	191.109	214.361	204.823	226.915	157.704	130.98	119.531	118.379	201.565	68.4906	247.435	472.475	276.964	180.518	91.1998	91.1998	391.473	87.481	384.183	188.175	91.6517	138.25	189.596	204.296	262.14	139.812	173.537	274.656	236.065	92.3502	85.0774	119.576	162.295	205.109	169.92	117.678	210.943	247.954	194.427	300.293	127.625	111.774	105.348	140.327	165.71	140.694	285.728	132.939	246.684	143.278	165.111	132.105	163.585	158.573	106.704	88.2033	194.951	157.613	129.721	113.715	108.859	74.0957	122.608	403.755	170.992	109.466	307.528	165.824	361.473	151.877	105.196	226.49	153.204	131.588	174.917	167.995	156.332	697.858	84.2159	120.695	180.135	90.4888	129.122	140.78	139.205	136.779	136.779	112.572	94.8546	149.875	241.724	78.917	143.773	73.0055	100.123	74.4311	190.605	154.683	195.46	146.016	307.805	669.898	229.76	147.538	162.056	195.901	152.858	264.275	172.697	92.1437	66.9901	152.281	121.389	121.582	112.479	54.7932	54.7932	54.7932	216.739	206.249	107.37	107.37	107.37	112.327	133.037	267.525	161.669	127.698	97.7109	75.6315	97.8964	124.372	226.641	146.708	185.688	85.2633	101.214	130.183	263.457	53.3911	97.0582	100.465	104.052	121.365	105.066	173.595	136.392	117.536	130.403	141.397	141.397	114.864	134.962	423.33	181.341	216.176	118.864	131.15	157.987	84.2424	97.5822	142.896	136.683	80.4232	99.1908	113.179	109.137	96.5455	131.834	202.172	105.773	104.493	124.282	742.21	102.47	81.8655	107.657	121.492	144.089	133.126	139.772	82.7337	119.517	139.884	141.792	140.681	77.1514	71.384	111.498	174.829	196.711	143.69	90.4599	109.28	162.944	152.918	57.2512	133.621	101.887	106.01	68.8099	113.509	157.445	68.372	140.243	98.0006	107.981	74.4636	96.0632	129.248	75.2003	230.459	60.9584	106.05	164.951	113.995	159.608	167.259	232.431	93.622	91.2037	127.512	105.161	80.3963	93.4154	136.978	80.7659	64.7197	208.997	91.5671	121.24	94.6912	122.089	85.9899	76.2944	324.361	74.8467	340.438	107.712	143.248	86.9095	114.022	134.888	88.9501	75.9817	294.537	80.1563	76.6614	86.1985	137.778	110.636	80.6509	65.6539	88.7354	154.038	109.703	80.9211	97.6543	155.261	409.289	106.855	206.952	103.152	162.326	75.0063	81.6999	74.0638	243.73	74.9909	89.6462	111.863	111.863	150.493	67.0004	87.2068	140.272	203.733	100.104	129.278	67.7849	117.751	81.0376	482.297	100.932	48.4856	129.679	116.864	88.3998	157.668	102.304	176.616	68.5376	73.9176	98.2822	142.698	73.7345	117.728	116.681	107.932	86.3069	84.0547	87.4364	114.333	55.3153	102.383	79.2835	207.41	170.016	123.157	75.705	78.0451	53.3842	81.914	127.021	68.6086	86.0189	99.737	73.3912	70.1801	136.076	113.757	242.954	242.954	70.8829	105.577	149.76	110.484	52.4516	58.8303	58.8303	155.848	105.214	196.842	138.625	116.921	96.6301	99.0472	113.795	92.1104	297.424	129.756	425.827	85.5712	91.5926	92.7913	209.897	75.5558	72.4432	69.9855	101.253	104.349	105.199	147.673	147.79	92.4993	106.091	90.6019	982.776	228.945	102.578	88.4686	84.5284	75.4271	97.3726	94.7554	66.9866	72.6372	75.6818	136.457	78.5946	208.911	208.911	70.0695	69.968	58.4947	73.9674	74.8988	647.063	647.063	98.2938	93.2136	81.1736	80.437	67.382	64.9333	85.9909	69.2633	71.0844	61.7676	103.659	104.399	133.924	52.9784	106.544	94.0811	68.9801	58.6358	83.7149	78.7476	108.144	103.856	88.274	102.504	125.872	73.1111	94.9301	72.4613	86.6564	95.3448	102.838	82.2223	94.4901	86.045	446.675	109.071	47.575	97.2138	61.963	275.101	93.3822	171.244	97.4581	97.4581	68.3937	70.7324	94.0439	93.8568	76.0958	78.9488	91.8312	240.453	94.362	86.5684	95.4254	88.3061	78.1523	104.136	131.459	69.0636	85.1868	70.9856	236.915	73.3145	73.3145	79.5574	239.271	80.2282	80.2282	93.7926	76.3122	136.735	89.4687	71.3937	79.7182	90.892	75.1627	67.137	133.637	112.594	172.285	62.6066	96.6072	91.9093	77.5384	63.5397	53.2604	80.102	193.802	103.75	109.482	62.3163	108.498	86.1664	82.5383	488.501	488.501	74.0704	84.1748	68.1996	89.4194	89.4194	65.5771	71.3064	90.8674	74.3229	74.3229	74.3229	74.3229	74.3229	74.3229	74.3229	74.3229	74.3229	86.1634	98.0505	88.0932	121.022	80.2036	91.2879	81.8964	100.378	75.9929	75.9929	89.4052	75.4966	93.3645	78.9461	80.3511	73.0906	77.7545	130.134	95.4124	127.116	92.3207	90.3662	90.3662	90.3662	78.8922	76.3494	89.6053	87.6696	90.7685	81.9167	56.3262	86.3389	72.3374	656.162	72.0949	102.708	83.773	114.619	68.6696	116.199	63.4139	183.939	95.7024	111.335	86.5589	93.158	73.7644	73.7644	66.7491	83.6113	70.7457	93.685	102.233	92.8444	63.5913	110.358	99.4762	82.2784	99.0308	74.9072	74.0912	53.3222	67.5537	200.624	93.2907	77.258	77.3152	80.3519	74.1427	122.807	117.707	51.1414	77.7973	98.5062	85.5946	90.2338	73.3667	92.2083	98.918	77.0304	72.9528	89.6468	69.4486	80.0634	103.781	51.5704	122.334	72.8019	95.3488	82.5788	76.1084	98.069	91.3608	76.3594	91.9131	93.9253	81.2885	76.5164	84.1086	63.9379	72.7844	71.2437	66.1567	77.5901	89.4117	67.9724	82.8225	92.1406	103.291	84.183	90.156	87.6265	101.325	129.122	67.2126	84.0105	58.5417	82.3671	99.9549	70.4756	82.9603	62.597	79.4669	87.4226	84.1523	59.7361	89.7017	97.9485	88.7697	70.7532	92.6207	64.6809	59.9396	84.7091	113.749	113.749	88.6425	88.3581	77.0268	108.445	78.7579	128.906	128.906	48.3349	131.294	69.6536	51.456	113.848	47.5068	63.5608	53.8052	47.6571	80.5143	73.4734	65.7811	85.3744	132.531	132.531	91.3934	122.681	134.886	84.5063	56.1447	48.3581	75.8574	98.468
9474	11403	9477.56	1894.92	9494.57	7285.62	3554.74	4624.14	5182.24	4607.01	2569.23	3132.33	3012.46	77.9911	3211.92	2517.44	2493.63	1960.38	2451.34	2675.46	1277.4	994.125	1751.53	1751.53	1751.53	1751.53	1831.92	1646.5	1646.5	1646.5	1346.34	1553.51	2452.87	1626.71	1895.41	1482.43	1171.11	1490.44	1314.87	1475.65	1191.2	1447.78	1389.57	1228.6	1130.74	1502.84	460.75	1166.09	1804.66	1074	1074	1293.28	753.483	925.318	2347.06	550.054	815.296	451.292	1813.34	431.532	764.6	948.475	692.782	968.33	639.214	747.225	1269.87	1424.13	527.78	897.528	303.591	910.06	738.803	1059.82	383.469	728.212	312.724	805.324	852.228	541.788	644.728	497.417	701.473	723.892	602.564	536.49	671.376	603.172	728.952	1229.69	391.837	441.9	827.803	534.4	890.526	268.602	429.96	537.532	539.56	472.536	572.003	400.764	783.252	649.67	575.401	469.229	431.254	593.333	425.92	81.9032	449.567	562.759	453.088	598.369	590.192	199.95	586.756	440.436	276.173	436.419	131.245	575.958	491.097	409.291	369.261	409.735	300.546	788.572	253.83	346.382	418.382	423.659	394.311	429.601	291.78	245.592	307.271	459.407	351.45	160.416	285.924	424.3	110.879	386.333	239.186	1014.46	351.907	67.9628	155.044	440.553	353.545	283.3	413.2	363.707	421.979	315.038	92.5858	483.168	453.696	242.527	401.395	251.375	309.545	400.116	399.48	84.9223	490.802	294.21	371.684	226.538	353.187	353.187	270.426	357.294	297.604	268.6	281.111	275.661	307.395	275.275	371.532	336.306	413.124	291.142	330.516	264.709	317.985	431.333	328.424	499.105	175.481	234.423	345.135	171.774	314.569	487.847	363.107	273.618	297.352	375.106	325.687	456.654	901.898	262.203	220.553	308.679	273.429	191.953	324.961	120.035	268.833	124.833	329.447	376.757	197.739	192.341	258.827	348.099	325.686	203.968	204.334	344.265	244.79	385.303	64.4139	336.062	349.653	319.849	263.296	221.442	296.258	204.37	87.7916	841.433	186.727	269.879	441.233	241.768	119.244	369.255	355.901	385.711	331.934	163.285	233.946	307.823	398.235	341.442	189.823	195.896	116.842	315.476	372.759	271.033	296.509	362.073	268.385	231.423	195.785	99.0264	488.044	103.981	374.095	177.281	936.015	165.357	286.084	216.878	277.472	287.266	253.571	249.846	325.846	176.755	417.187	192.322	325.946	233.38	159.899	275.392	179.831	240.269	213.039	238.712	104.601	140.361	297.362	204.053	253.012	250.504	260.259	195.915	87.1529	234.71	309.274	111.355	180.465	215.602	88.3211	158.981	257.512	180.714	184	164.995	122.443	252.247	184.71	135.413	251.778	145.943	230.736	218.936	87.05	87.05	189.036	112.179	309.269	236.67	110.938	179.108	204.547	107.162	265.662	142.563	151.267	276.26	183.835	151.996	156.93	81.7879	159.914	259.597	177.287	102.76	243.893	169.553	188.187	726.964	85.0565	174.582	156.516	147.547	158.493	186.526	238.869	157.69	146.504	168.194	128.347	192.124	166.011	210.759	569.468	112.788	192.52	134.364	128.166	78.4207	101.342	65.8194	112.956	368.743	173.964	154.571	196.252	168.014	292.232	181.051	117.735	257.685	198.913	127.261	186.491	165.434	81.5359	697.092	163.286	119.139	244.817	104.233	113.639	157.906	158.958	119.901	119.901	86.9679	79.7048	169.819	170.105	138.661	159.137	146.059	127.729	198.389	179.887	226.433	201.489	90.6234	169.648	683.436	357.622	86.8145	93.1057	172.936	148.404	217.049	206.626	107.221	102.942	211.737	148.039	122.067	92.3845	121.499	121.499	121.499	210.737	210.003	160.109	160.109	160.109	131.857	141.999	159.887	138.713	153.763	81.9093	128.638	157.999	129.526	276.137	209.697	139.142	78.8964	101.798	161.02	263.882	119.085	70.7182	160.234	93.2294	159.651	101.291	118.932	161.052	127.277	146.58	143.837	143.837	126.785	177.826	255.91	91.8843	98.9938	186.704	162.822	132.611	100.12	97.8728	164.002	145.357	78.5784	146.192	126.179	103.289	81.7805	120.425	113.586	91.8018	98.6653	96.9195	683.933	136.569	87.7309	87.1926	122.25	76.7728	123.212	95.3351	209.117	73.6949	108.519	93.009	94.3033	104.993	84.5573	88.863	337.876	96.1178	98.6758	93.531	83.617	179.392	137.554	62.5703	183.437	126.256	96.4792	84.0992	116.622	94.5492	112.583	102.996	74.2887	89.1208	92.5051	110.159	201.654	109.976	109.225	93.3324	117.81	145.763	101.403	189.353	107.048	504.14	100.976	109.939	129.213	105.119	108.409	82.2525	93.938	88.5273	111.915	115.659	87.9017	68.1279	180.799	174.666	117.41	84.1213	83.7236	81.3264	237.483	109.443	103.727	88.7829	100.81	101.085	138.194	104.273	370.781	100.799	69.8723	84.4906	96.8951	78.9609	91.4856	97.9257	97.8342	231.171	70.7555	84.8423	92.4018	88.3018	612.477	125.601	95.7289	94.3167	69.5076	91.7928	100.288	118.057	188.165	110.768	85.8659	93.8948	93.8948	73.9573	157.37	100.266	137.53	72.9018	110.948	69.8074	89.8937	86.7144	80.348	90.7387	85.5244	110.524	115.092	141.453	90.6391	80.0855	99.0259	117.274	111.735	87.1061	91.2209	90.4211	76.8188	83.806	72.4754	76.2519	72.4277	108.287	89.2825	78.1342	441.783	95.1869	94.5077	76.4654	153.97	156.393	113.244	105.398	98.4978	110.557	155.333	97.1658	76.4545	150.14	68.8188	113.285	143.213	88.3532	218.001	218.001	95.0811	181.111	90.937	104.83	80.0775	82.1431	82.1431	76.8657	105.677	167.431	90.9447	105.534	93.8884	72.4028	111.742	114.804	241.99	115.881	68.7209	111.789	104.463	96.4771	85.5341	83.3196	114.955	100.108	103.69	104.941	100.1	100.074	85.3275	108.331	96.83	113.12	1125.31	298.446	101.003	86.7102	99.3064	87.7638	100.399	80.7938	84.6727	89.1204	75.4823	79.4715	89.4531	105.523	105.523	121.099	88.3079	70.4275	64.092	90.9686	103.381	103.381	111.823	106.668	112.287	91.3609	92.8997	77.9508	99.3307	78.6302	88.3732	83.8132	90.165	88.5885	80.5211	80.6994	75.8395	106.552	99.9913	100.538	91.6828	117.04	67.9664	70.4007	119.598	75.5247	70.1343	116.247	94.6265	112.35	85.2072	105.222	59.9765	121.053	80.3414	89.6011	80.7606	82.5619	91.5563	73.565	82.8924	312.211	81.6457	104.816	96.5297	96.5297	91.8254	115.097	85.4256	105.993	90.1944	84.1039	83.3287	100.866	113.664	103.117	102.078	86.3991	104.163	86.8407	90.2828	94.0985	96.7512	99.193	71.0529	67.6123	67.6123	100.605	78.5094	78.9074	78.9074	83.746	80.4864	122.747	92.4872	107.988	95.7701	85.9731	113.177	98.3125	93.292	94.7633	81.9775	82.4733	86.9717	112.666	88.2408	116.378	80.9901	81.5172	89.9142	109.932	82.7212	102.004	97.3643	104.718	93.8229	110.393	110.393	87.5743	115.474	64.0079	78.9505	78.9505	100.783	74.1523	110.128	83.6651	83.6651	83.6651	83.6651	83.6651	83.6651	83.6651	83.6651	83.6651	106.367	84.4841	70.3133	77.744	88.0955	91.7461	81.582	109.5	106.698	106.698	63.0977	104.512	86.8256	91.527	106.373	116.598	86.7492	71.9653	72.0482	100.794	115.173	88.5022	88.5022	88.5022	95.6949	110.484	102.789	93.6603	105.887	95.5098	96.193	83.063	95.8048	90.1047	94.8793	76.0977	86.1276	116.886	87.4349	102.027	84.6754	303.197	73.2747	107.244	117.998	82.3568	91.1719	91.1719	98.6639	82.4776	65.7986	81.4155	87.2495	77.273	83.2327	92.9153	99.9737	83.227	85.7526	97.0872	84.1638	118.966	108.716	70.6177	94.7358	92.6479	80.748	87.2237	104.43	89.6233	80.525	90.4863	107.047	88.3968	94.9745	98.9216	92.225	92.5055	101.117	104.468	87.4742	87.0387	96.8637	109.08	122.033	81.9061	84.1492	83.8049	72.4546	90.312	71.5589	94.5471	92.5887	93.1929	79.9481	83.577	97.1636	86.9753	100.192	92.8407	102.541	93.5037	81.5571	92.206	91.3033	86.381	113.099	92.3234	98.5732	95.4709	100.404	81.5114	92.1018	71.5322	93.3388	107.93	85.7899	105.264	76.1693	97.4813	96.3102	90.9356	82.2915	114.542	75.6089	129.9	101.646	92.9992	120.338	88.1428	103.546	76.226	88.606	74.7092	95.1177	95.1177	75.1771	91.5893	87.4325	62.4927	87.1316	104.789	104.789	71.3321	72.4619	99.7403	78.8984	95.182	74.1688	92.9171	65.6506	74.3503	111.58	76.2453	62.2501	67.8801	108.585	108.585	67.8196	100.85	108.533	115.839	123.811	75.1956	93.3915	51.4856
9475	11634.7	6173.03	2524.01	9068.57	4884.65	3766.94	3728.1	5385.34	2781.06	1615.88	1913.05	2614.92	81.2586	7650.94	2137.77	1623.57	1508.19	1572	2232.71	1375.91	591.415	1276.46	1276.46	1276.46	1276.46	1283.94	1016.42	1016.42	1016.42	985.571	868.477	1310.37	1031.44	1126.06	1005.97	1000.92	1279.99	1137.39	796.052	964.157	1338.43	905.376	1238.43	1122.55	1335.98	962.556	1008.51	1518.51	534.604	534.604	995.696	620.043	666.872	1801.23	441.97	601.323	261.364	2074.67	562.469	591.692	774.484	603.673	615.734	630.017	503.683	899.306	640.791	519.69	447.478	490.653	484.112	395.167	698.413	501.256	520.608	245.625	666.039	515.585	342.041	579.498	389.387	620.486	510.364	449.213	368.897	345.49	295.576	432.745	1122.98	370.887	555.871	623.766	275	600.246	156.871	305.504	135.154	413.759	377.444	496.315	208.912	457.484	361.575	463.055	218.565	651.603	396.953	366.161	144.143	470.887	276.595	648.387	446.031	595.521	95.1526	406.114	199.025	232.495	414.905	83.6438	309.464	285.229	315.413	303.041	328.05	193.457	638.739	228.573	296.513	278.85	309.957	402.045	165.768	431.556	258.403	223.85	470.147	286.585	365.638	317.007	369.31	105.844	386.28	236.933	572.359	303.767	851.092	139.577	380.012	264.693	281.717	334.401	206.701	285.977	232.037	87.9342	284.832	325.856	285.69	188.104	165.495	302.495	326.509	145.135	86.3221	70.6517	217.533	304.068	439.901	266.196	266.196	161.283	209.026	347.419	304.905	242.069	271.895	203.242	317.43	182.922	276.244	269.478	231.692	278.988	218.967	203.27	135.705	338.661	380.268	130.981	161.481	299.65	65.2648	474.263	187.901	314.315	344.706	231.305	413.215	110.961	2220.96	454.947	252.863	214.599	63.3241	241.947	148.913	220.97	216.737	287.92	177.023	258.063	355.565	350.457	160.168	216.099	145.53	176.862	80.3584	188.318	256.138	178.575	324.441	67.2137	255.819	247.741	273.661	286.774	196.167	224.208	217.383	89.8904	1079.19	131.73	195.082	298.635	272.91	108.507	292.827	94.4904	277.736	105.402	103.927	200.458	542.108	176.321	232.536	236.686	154.9	114.994	285.328	515.853	276.42	141.6	244.19	81.4986	141.783	96.4373	207.26	220.914	105.062	78.567	133.032	424.065	115.574	186.064	183.936	201.843	234.694	84.4004	271.785	286.457	169.836	249.325	102.796	223.04	88.8515	84.8023	258.01	219.096	155.243	160.127	191.676	108.726	103.877	183.845	243.818	231.078	164.141	277.829	135.233	276.629	141.655	219.809	93.6137	137.819	189.222	102.088	183.974	196.098	187.354	144.766	150.463	119.882	169.678	156.324	116.203	134.315	106.266	140.595	156.82	87.7316	87.7316	329.066	112.042	337.976	108.425	88.3949	164.186	178.829	211.203	234.036	122.215	154.695	279.579	212.052	106.203	148.085	78.8811	158.29	291.445	227.493	102.391	155.706	147.752	161.133	99.7226	138.515	159.795	108.465	87.9195	166.505	191.57	287.693	157.599	81.5871	165.164	186.101	157.95	144.831	190.111	79.6609	85.7002	228.007	95.4755	153.898	78.3651	103.339	86.0112	141.349	182.191	91.4374	130.012	165.006	152.328	95.3314	92.861	81.4577	166.112	208.628	95.8523	150.966	110.046	74.7151	317.313	100.47	97.9007	149.516	94.2725	82.7943	114.56	136.35	180.864	180.864	77.7274	115.99	128.788	144.458	117.756	119.266	84.6882	172.083	166.917	191.09	216.218	164.911	79.3875	99.7611	238.814	103.797	137.28	93.217	131.1	101.796	243.541	158.999	145.877	107.488	127.172	99.193	129.534	93.0106	119.013	119.013	119.013	74.1149	94.1828	81.3091	81.3091	81.3091	128.792	107.747	218.207	108.719	90.5833	82.1921	102.604	142.039	87.1925	191.018	76.7326	94.6939	78.0491	103.134	100.937	178.879	116.667	75.5754	81.9268	95.0877	74.7651	85.0563	93.3948	103.411	101.53	110.689	124.237	124.237	111.37	142.533	186.21	96.4051	121.86	96.2829	72.3114	97.3071	90.061	99.9379	104.424	93.0972	88.2521	110.131	147.752	93.6035	83.0448	100.673	109.621	93.7489	124.051	104.514	71.6728	116.758	90.0799	87.1572	88.3564	76.1694	96.9694	125.169	135.878	99.9254	98.9667	123.438	96.3185	104.252	84.3996	86.0475	276.274	203.66	96.7914	96.3547	89.6256	99.0972	89.1915	61.6108	101.39	113.395	95.5917	82.6672	84.7112	170.896	83.4687	103.481	76.0041	88.7373	94.2365	108.805	113.386	86.8	87.403	103.126	197.798	140.567	103.183	110.579	111.261	285.728	110.657	97.4045	111.493	111.163	88.7188	80.8107	92.195	113.769	112.832	117.533	124.098	71.0577	129.331	97.1816	121.936	87.5847	101.34	71.2268	201.266	123.52	99.1915	84.8721	120.834	97.5233	92.7484	105.885	176.959	90.0973	121.899	85.8971	84.5426	108.229	94.1296	124.334	99.4829	122.671	112.415	85.3446	110.055	140.172	75.8719	130.373	89.6642	95.9289	69.5879	110.463	101.327	80.4326	182.532	193.302	85.3967	92.1602	92.1602	74.0065	194.762	92.8856	127.522	72.9948	89.5231	110.341	104.167	97.2013	86.846	1132.71	85.7738	108.343	84.2672	112.117	96.7006	80.1115	97.1495	67.6888	113.649	106.096	84.0065	92.3803	77.0655	82.3285	67.6726	76.8631	75.5052	111.529	112.676	79.9984	86.8912	119.239	85.9627	191.412	145.859	139.889	110.526	107.099	106.202	110.521	117.16	97.473	75.1593	87.3253	66.6605	111.948	118.886	81.696	106.3	106.3	97.5687	168.61	103.014	93.5085	83.4151	85.5494	85.5494	78.3449	100.639	110.655	83.3287	105.754	95.2897	74.1343	113.211	94.3252	84.983	116.397	68.2429	109.562	106.598	150.974	164.13	85.7595	117.061	104.097	104.653	106.531	88.2331	108.272	81.5478	110.131	100.674	114.164	177.967	81.8214	100.359	86.9183	80.4259	81.2924	98.4924	82.6224	86.8322	88.9495	78.6574	79.4741	91.0673	104.472	104.472	121.852	90.6112	71.5956	105.092	120.429	107.473	107.473	107.37	108.909	182.46	104.291	95.1565	80.9646	101.382	81.9192	98.4271	87.275	91.5305	90.193	81.5322	84.0578	76.3982	115.274	88.9817	105.623	83.3866	193.249	93.3987	71.6425	86.0731	78.7047	73.1337	92.9495	92.8618	117.242	99.5633	81.0219	62.6185	92.3416	81.0134	91.2886	79.3562	84.6021	92.0624	73.6654	82.2916	105.38	80.2256	104.574	96.8148	96.8148	93.9176	106.649	86.5308	108.112	90.141	84.1238	83.7888	102.288	101.489	96.7282	102.207	77.845	106.42	86.8484	92.0637	93.9377	98.5866	99.1825	68.3976	103.733	103.733	200.259	203.594	82.2043	82.2043	77.1175	83.8257	93.581	94.3976	83.2452	93.9596	85.2128	85.0334	98.5381	94.0018	98.5595	80.5304	90.2699	73.2649	112.952	89.6394	118.342	84.3571	83.2449	90.5998	99.9503	84.6908	101.795	101.232	111.153	95.4627	114.704	114.704	114.865	119.941	63.015	77.5977	77.5977	98.844	97.6626	87.5566	84.4257	84.4257	84.4257	84.4257	84.4257	84.4257	84.4257	84.4257	84.4257	72.1473	82.9842	72.0641	80.9949	91.6812	95.4582	81.6183	87.0033	285.12	285.12	101.002	104.308	88.9493	93.333	102.586	118.575	88.184	75.0278	72.1928	100.878	108.945	87.7837	87.7837	87.7837	98.0195	111.601	104.923	97.418	83.0148	88.5309	97.8856	75.2122	94.5657	92.5203	102.511	76.2331	86.5145	110.185	89.5903	68.6428	109.227	84.8706	73.2636	75.7817	104.907	105.738	91.3861	91.3861	98.7023	158.564	101.635	79.9897	85.6871	81.9949	81.7516	91.2063	98.0739	85.1883	87.4071	97.9829	86.3448	116.551	110.797	79.5058	95.6935	96.3912	105.422	86.8548	108.548	87.985	79.133	97.8212	107.233	86.7978	95.9873	126.532	87.7735	96.2409	97.9546	102.438	89.4096	88.7004	96.5463	85.6469	126.697	89.1715	84.7381	87.2595	72.5394	90.3941	73.2612	94.5492	96.322	95.4293	103.142	85.7145	99.4031	86.9382	102.513	91.1117	106.589	87.1071	100.278	101.314	91.7341	88.6535	92.0577	93.1349	88.1777	97.7001	100.423	81.9815	92.2199	74.5798	91.6075	112.146	87.3297	79.1658	76.0557	95.6385	98.1809	89.2582	84.0142	96.1124	97.8696	127.175	103.375	92.8464	124.952	89.9826	105.457	90.915	86.9866	77.8597	93.351	93.351	109.171	91.0928	87.8975	65.2245	89.8976	102.764	102.764	70.1659	102.298	103.718	82.1964	93.4136	77.3067	96.6767	64.6195	77.4944	115.927	79.4538	61.298	74.8873	112.84	112.84	66.5637	98.9313	106.407	120.317	121.259	78.3685	95.0615	83.5605
9476	6263.09	8883.75	1232.82	8446.72	8644.36	4113.11	3074.18	5601.58	4766.4	2438.35	2503.51	3907.9	67.6996	1491.52	2326.33	2196.49	2453.92	2022.81	2692.86	1556.38	877.092	1163.03	1163.03	1163.03	1163.03	1459.99	1955.73	1955.73	1955.73	1293.28	1242.47	1568.74	1624.29	1072.62	1472.49	1414.7	1178.48	1697.08	1129.67	1348.19	1885.6	1262.62	1596.5	1876.13	1830.36	1127.84	1334.78	1746.24	1525.06	1525.06	1075.57	662.897	1009.59	1940.07	568.349	645.439	369.304	1941.23	859.016	1079.72	831.966	741.215	667.634	547.292	556.824	827.456	1557.65	444.166	667.723	572.117	815.902	741.385	878.754	525.911	475.303	483.735	679.921	587.863	456.246	670.808	426.208	667.071	489.518	584.27	497.757	396.908	573.712	741.707	1087.7	441.658	515.097	767.097	516.578	922.384	262.433	347.526	335.552	419.272	471.993	454.367	149.957	479.126	566.829	482.111	279.666	825.052	553.253	373.604	95.9387	386.796	441.972	557.335	656.275	658.025	415.915	660.242	459.616	227.902	455.439	272.359	459.185	362.065	343.654	309.214	417.811	533.198	713.923	241.481	280.474	263.563	408.831	445.025	345.258	548.547	354.574	306.113	487.271	364.75	342.048	342.372	444.889	98.506	387.971	187.289	1211.32	363.327	98.9865	364.145	375.441	258.723	256.311	453.035	407.105	320.889	283.373	118.719	315.059	134.229	361.938	473.885	282.146	257.496	327.388	364.243	409.384	573.706	389.255	378.566	419.758	207.994	207.994	267.016	313.042	267.895	279.209	249.694	297.995	256.976	275.972	280.662	309.226	448.249	296.77	392.508	342.573	254.892	737.504	210.58	314.423	148.414	191.03	333.725	381.606	480.466	161.796	319.405	325.219	252.415	871.182	263.905	199.105	394.122	252.985	228.431	354.4	245.742	320.099	240.373	335.403	633.3	269.095	281.27	250.037	315.27	195.891	77.2312	265.175	199.758	235.588	180.543	241.34	205.424	328.084	84.0007	331.717	244.962	362.415	219.375	252.454	235.129	131.806	504.084	548.926	166.475	230.247	320.875	271.299	103.459	121.278	298.915	307.289	227.341	174.494	193.289	439.279	273.928	337.933	274.275	176.532	257.605	201.613	348.527	270.767	361.212	192.409	179.096	221.779	166.23	239.587	519.994	100.488	289.001	217.432	481.803	151.243	319.823	236.076	326.014	282.79	80.5552	284.414	283.581	151.879	296.937	160.086	350.245	319.082	159.086	275.297	237.788	218.347	234.967	180.201	102.127	607.369	169.129	187.263	189.761	234.453	175.965	169.536	169.944	160.148	214.291	164.269	111.699	185.181	195.229	294.677	317.464	93.7614	169.436	157.311	131.652	198.721	199.31	108.226	119.181	124.824	407.957	185.831	80.3995	80.3995	367.375	96.1218	511.425	221.323	172.642	175.479	196.026	234.12	219.28	217.75	117.424	317.381	169.452	98.5047	132.277	87.6351	134.429	88.5786	69.756	111.726	169.574	250.136	195.687	604.448	120.539	144.815	180.856	174.615	246.923	166.153	154.002	148.015	74.7258	103.611	91.7342	165.904	184.859	209.761	189.845	137.987	196.686	177.195	106.954	75.8555	222.45	97.9343	111.014	344.704	126.693	164.275	171.934	186.502	244.396	221.527	129.491	78.5588	101.487	164.048	122.316	178.662	79.7455	274.501	70.6139	96.5826	149.393	91.5614	102.55	151.642	187.555	126.102	126.102	200.862	131.126	106.624	211.199	75.7532	123.203	131.339	62.8733	83.5862	187.647	216.085	172.84	139.455	132.294	374.373	171.665	168.891	81.9588	92.6663	150.158	202.482	1754.82	169.621	128.667	124.873	117.462	125.827	101.735	120.08	120.08	120.08	215.762	150.936	78.4926	78.4926	78.4926	72.9009	114.684	201.971	135.847	123.433	77.9174	147.78	143.761	130.38	295.342	153.602	189.691	73.3794	108.708	111.372	217.183	125.293	87.2499	142.157	112.516	70.3121	161.216	114.942	120.177	119.727	103.276	164.223	164.223	129.286	140.576	305.579	130.398	129.539	86.33	94.6952	146.947	107.169	91.6421	96.7327	108.506	116.339	112.987	89.7143	90.7962	88.4004	127.366	120.92	105.734	146.041	104.25	58.7808	139.176	134.773	136.899	109.97	68.002	97.3303	100.782	155.201	128.15	127.184	111.938	219.387	92.0943	74.9645	71.7651	234.927	98.6348	128.128	87.74	83.4741	91.7744	206.374	61.0758	73.3333	107.632	89.0904	101.101	159.115	89.9771	54.0885	84.4364	83.4513	63.7138	75.9507	158.394	137.131	103.497	321.412	75.4953	117.889	116.085	95.524	213.479	110.906	519.499	88.1725	82.0748	100.865	111.132	84.9849	118.597	128.264	90.3794	103.96	91.5071	129.149	78.9043	190.985	139.408	106.893	198.288	281.953	68.1495	90.683	103.761	109.013	83.0292	85.1442	76.8094	106.446	251.973	229.117	93.6877	84.1582	84.9251	107.271	117.293	83.4147	102.664	106.026	118.506	64.1092	81.3318	106.847	112.958	97.4863	102.495	98.7075	131.035	91.504	89.4588	97.3225	76.2768	104.243	117.204	84.5905	113.423	113.423	70.905	77.828	93.7062	81.811	100.663	96.5425	66.1027	76.1579	87.9159	80.8777	82.1574	82.6154	94.5441	87.0443	107.183	90.5978	77.7661	88.7057	299.155	105.135	91.1413	106.609	89.6242	55.8792	84.6865	110.946	86.6002	62.3423	132.203	85.11	74.3856	73.0032	108.639	71.5009	210.301	190.045	109.78	101.969	99.0136	79.4583	89.6255	114.549	88.1202	121.347	79.2716	67.0885	144.527	107.909	119.472	223.836	223.836	87.6852	90.9034	102.169	92.8307	69.7248	71.738	71.738	70.6964	72.8539	90.5922	129.202	104.133	100.423	69.6108	107.95	107.24	370.947	91.5714	78.4511	75.8147	98.5574	94.7339	91.9717	195.921	110.074	126.871	112.216	132.998	97.6872	115.194	252.959	90.4153	176.717	96.4567	181.923	105.444	107.318	74.2966	98.3778	88.3741	109.303	93.5965	77.3102	87.6004	105.081	76.9146	83.7255	103.84	103.84	88.3732	98.5165	70.4641	75.945	111.401	92.7346	92.7346	84.8627	90.8814	199.695	96.8612	85.8109	78.1973	99.2711	67.2327	84.8573	66.6135	78.8863	93.7742	103	65.3108	110.656	117.999	95.6602	91.522	74.1829	131.152	59.8053	124.405	105.579	66.6411	60.1309	111.783	94.4349	99.5651	91.7868	75.0275	124.77	116.379	76.2149	102.143	81.3211	75.4915	88.7039	57.5783	79.541	91.9157	82.2055	78.0412	107.865	107.865	86.9526	109.54	110.497	191.552	88.4373	94.8205	93.8559	80.8511	115.735	96.617	142.86	83.8487	89.9014	84.4523	90.2144	89.9875	84.9198	114.223	108.303	66.6349	66.6349	96.8594	76.5795	71.9245	71.9245	103.603	94.5106	147.136	99.7551	79.7495	71.4252	85.6152	72.6448	97.3842	90.0926	90.7945	82.896	106.201	82.2029	95.1148	75.6058	80.0438	65.148	74.9853	167.592	97.403	84.4975	88.9499	87.2195	99.1846	94.5008	227.57	227.57	86.753	109.92	62.6477	55.703	55.703	104.374	78.8598	91.607	81.7032	81.7032	81.7032	81.7032	81.7032	81.7032	81.7032	81.7032	81.7032	96.1525	112.475	68.8667	72.9419	77.8063	77.9515	82.4927	102.59	96.0632	96.0632	57.3806	83.9726	95.5794	85.4157	113.957	86.6835	98.075	61.8865	64.6675	71.5129	115.977	107.122	107.122	107.122	94.8841	80.2126	99.0047	97.7285	108.141	89.6728	103.795	77.4565	93.2778	88.1889	87.5923	79.0723	82.3128	106.375	80.182	96.704	87.8486	183.588	98.8344	94.2361	112.843	83.1935	90.4939	90.4939	113.077	69.6749	68.7647	82.1425	88.5309	77.3669	79.3745	94.9726	103.141	111.505	85.3196	80.7673	75.7717	125.153	117.673	223.85	102.089	90.9333	77.2227	69.2927	90.3518	91.4803	80.9467	84.105	106.029	89.9542	82.9298	101.853	81.758	86.0762	99.4369	108.497	80.9374	81.0594	69.6037	107.778	111.616	74.5919	80.5166	73.4569	81.4435	88.1491	85.4578	93.7464	75.0976	99.1769	80.6125	78.7412	105.023	84.9637	93.437	95.2684	92.1554	84.98	100.365	87.5208	93.5544	74.0267	99.8875	88.5948	86.9783	92.4599	57.3885	89.0213	87.698	74.7234	95.6514	97.5797	80.05	94.8925	99.1334	72.6301	81.6166	80.523	69.2881	113.151	79.2332	55.8724	88.326	91.5886	109.873	87.1448	89.2767	69.4656	79.4317	58.1491	111.796	111.796	72.4355	81.0587	84.0932	86.8892	81.2969	100.339	100.339	70.6998	62.3633	127.393	66.9776	97.5632	64.0057	55.7988	64.4424	71.5682	100.984	66.0097	60.727	57.977	97.9624	97.9624	95.7962	104.725	112.963	105.297	130.858	43.2664	101.546	126.642
9477	5466.78	7489.21	6257.04	5889.79	4184	2195.87	4618.58	3770.51	3891.77	2519.69	2781.78	2988.64	2092.46	529.969	1305.42	2038.65	1567.78	2805.82	2420.66	1242.55	1441.14	1538.9	1538.9	1538.9	1538.9	1537.1	2155.04	2155.04	2155.04	1372.26	1861.41	1684.1	1391.14	1816.66	1828.94	1114.13	1508.64	2040.51	1508.74	1285.23	1717.03	1120.2	1414.2	1411.63	1201.69	1226.9	696.587	1273.71	1289.67	1289.67	768.289	1009.33	740.417	1476.42	980.289	941	681.247	1075.7	680.479	1197.38	1195.96	451.934	446.917	843.665	875.588	1032.67	1320.39	766.521	744.031	482.119	895.049	514.845	715.506	550.406	840.126	397.92	497.533	840.449	690.957	720.934	490.309	524.118	662.866	113.534	571.108	941.937	457.843	369.307	1846.36	700.166	419.426	595.822	800.672	701.358	469.106	559.975	452.124	600.283	602.505	331.099	704.748	642.646	442.892	340.665	581.245	820.61	527.387	560.216	814.255	436.289	551.698	493.646	399.585	694.867	100.414	364.938	570.089	556.064	380.495	513.624	400.051	421.875	395.14	400.132	321.439	409.75	672.627	269.154	562.649	518.753	546.497	366.997	655.553	359.782	378.461	329.651	334.584	441.568	403.622	450.716	373.02	296.301	327.507	382.525	298.367	227.652	89.5744	414.786	338.518	395.186	343.223	456.103	312.515	407.252	248.525	325.983	395.461	522.472	254.834	246.171	349.898	246.384	475.749	405.99	277.846	365.099	333.187	223.913	373.655	455.88	455.88	339.615	350.417	365.547	274.668	349.436	288.412	459.941	276.18	335.991	215.316	246.14	381.421	208.307	375.864	97.2482	362.594	329.75	288.906	293.368	341.862	324.411	393.801	143.324	382.13	288.388	305.418	293.16	311.307	264.162	1469.8	431.409	386.736	287.322	240.402	244.046	184.112	275.196	116.276	288.321	71.5412	293.455	212.928	140.042	216.118	107.027	188.733	188.075	253.211	182.883	295.885	388.553	353.644	466.946	168.347	280.122	343.737	234.771	234.968	247.1	340.507	81.9676	202.108	217.534	269.094	211.892	82.1915	241.234	166.953	160.955	190.056	185.874	152.969	241.868	119.898	232.883	263.752	286.161	291.977	122.336	187.144	355.702	214.67	655.689	324.734	104.551	230.395	188.63	228.686	301.898	213.152	559.141	317.748	404.717	254.124	200.768	217.621	187.045	280.55	90.9679	229.937	366.719	162.632	199.627	173.797	248.211	179.171	285.81	139.043	264.539	249.054	188.358	211.169	73.8675	246.931	255.549	149.414	226.653	303.393	102.928	211.131	167.425	240.443	202.772	299.492	216.813	146.65	121.375	198.499	188.252	234.342	181.394	152.607	182.892	193.179	182.936	120.204	75.306	222.638	166	225.178	185.354	185.354	217.949	82.8468	269	90.4526	195.256	231.755	261.104	157.133	285.984	162.557	210.919	152.678	173.299	180.835	311.244	84.7439	157.385	142.725	162.125	78.0099	163.841	332.303	179.087	222.43	149.009	186.76	165.062	175.877	111.158	162.748	101.502	152.606	153.972	168.722	88.591	148.108	130.299	67.5083	151.599	132.859	166.492	132.127	321.746	180.462	156.18	89.064	151.933	199.876	190.881	168.941	121.383	223.117	153.621	74.9089	173.481	159.922	64.3573	105.92	242.701	160.374	98.6823	204.399	195.099	160.241	100.452	264.351	175.96	71.2345	147.539	148.907	148.907	155.778	163.849	170.068	208.01	83.9155	192.284	141.32	90.0222	88.2265	132.787	188.846	123.731	194.554	132.72	341.432	204.59	102.183	176.65	252.015	134.529	215.46	69.8259	137.732	173.438	123.398	104.58	108.714	139.1	116.624	116.624	116.624	141.135	156.734	144.321	144.321	144.321	153.498	143.162	128.683	139.366	152.843	187.205	187.426	227.486	175.843	229.537	97.7265	125.639	83.3186	167.237	117.041	81.5175	239.841	173.342	184.18	127.448	163.085	183.496	115.404	138.363	151.736	208.1	155.425	155.425	134.996	106.587	129.087	84.0442	100.088	119.979	181.261	81.335	102.255	67.4473	79.7657	147.421	132.619	131.844	172.012	93.0289	73.8985	79.3374	107.777	93.3047	81.9368	155.087	381.377	103.005	130.029	162.538	155.376	120.058	141.212	149.481	132.672	175.995	101.042	112.014	60.906	97.8887	118.059	80.9656	163.961	61.7052	91.2923	72.6741	112.591	155.07	169.2	88.0176	125.604	119.823	117.83	164.818	111.7	78.6062	162.717	153.442	234.956	94.0876	83.1711	89.2948	106.868	80.7205	96.2878	108.103	74.1143	148.63	72.8156	84.8846	128.419	67.0546	142.11	80.7005	82.8733	134.132	133.628	90.2854	98.3589	86.6578	136.226	89.4062	116.397	109.006	84.9396	99.4358	68.7651	138.081	111.072	101.292	168.455	79.602	107.541	101.232	96.4239	88.0175	88.0437	249.733	65.2587	82.4558	104.133	91.6188	108.502	74.2815	99.0095	93.7903	66.4188	167.902	93.9186	152.401	81.6591	84.8324	80.1158	65.1148	92.9621	96.3788	109.53	78.6997	82.4669	108.752	94.2791	72.1186	87.8272	72.2556	72.2556	82.1908	72.6048	100.441	132.833	178.368	76.8412	95.1191	79.1286	125.499	77.2973	81.4684	83.9383	62.0653	85.1525	82.2918	137.205	136.924	200.083	99.1608	66.2891	97.1852	76.1089	141.938	84.1808	82.2339	121.796	85.7469	93.2806	104.617	84.2785	105.286	106.451	82.894	83.3433	75.925	93.7048	67.4098	81.1641	80.7473	69.7391	119.447	98.9233	132.99	115.413	67.6238	97.8423	79.4774	83.6718	73.8722	197.37	197.37	74.1259	82.8988	125.094	98.9608	102.444	104.904	104.904	80.0333	81.8984	233.687	89.8452	65.4696	87.4048	99.4805	67.9917	75.2434	82.5904	78.974	84.071	132.169	111.072	91.8447	282.682	173.573	69.2901	76.1407	69.9427	127.081	105.641	70.2428	146.058	90.1471	133.044	89.2441	167.15	81.8195	67.1251	93.1679	116.935	91.6201	82.8414	85.9887	86.6279	92.6482	96.877	159.709	92.2038	177.465	177.465	146.846	125.523	103.343	98.0656	70.0292	61.0718	61.0718	110.673	162.533	65.9631	90.9039	64.3738	84.7255	83.3655	95.3674	76.6179	96.7127	85.944	80.6118	91.5717	328.017	69.4117	77.7787	93.6946	94.4154	233.857	97.3183	88.9157	78.0478	100.347	95.7836	90.5321	90.4098	79.9346	63.8206	95.2204	83.3709	242.246	72.6758	74.4095	93.7799	117.895	82.5189	82.4222	87.2976	99.204	74.0445	112.802	85.8405	68.3344	68.3344	84.342	76.1256	86.8031	78.3207	83.7099	87.0311	83.7989	82.9625	71.95	62.3574	177.275	73.2556	99.4699	93.1167	89.1794	77.5599	193.608	126.545	86.1872	94.5859	94.5859	61.9597	82.6402	103.692	103.692	83.6539	77.636	74.1223	81.499	82.3852	77.8078	90.736	82.1173	70.1374	84.2669	123.51	76.2793	65.6089	88.1367	102.449	89.0173	93.7448	94.2081	116.86	71.6891	62.2981	92.9585	91.7587	81.1842	64.5701	76.9584	197.621	197.621	93.4365	68.9474	89.8997	84.9306	84.9306	81.1997	88.2326	76.4517	78.8071	78.8071	78.8071	78.8071	78.8071	78.8071	78.8071	78.8071	78.8071	89.3358	71.2156	98.5853	92.8385	76.1182	81.5312	89.5346	84.267	62.8969	62.8969	85.2542	96.1477	77.974	74.391	74.8788	78.836	90.8093	92.7336	84.7279	124.46	72.5443	81.5296	81.5296	81.5296	91.1916	85.2794	83.1638	62.0385	69.312	81.9628	80.5434	90.1693	77.5265	85.751	74.9091	88.2727	78.3974	68.4745	91.7292	88.9419	94.3008	84.3809	81.6688	60.2725	70.8952	68.6255	91.7073	91.7073	70.8911	101.002	101.212	77.2693	56.3798	85.8351	82.9143	59.7862	63.9866	84.5304	84.8586	73.6622	78.7026	75.2792	71.4582	72.6629	76.0355	86.1782	86.4022	97.5957	79.0026	83.9933	111.357	81.1079	86.0116	101.542	76.7868	63.3818	81.4203	93.6679	82.7327	85.5973	88.0381	78.8273	78.2592	69.0962	71.2816	84.7501	76.8575	74.703	91.7037	106.615	87.8566	105.225	81.3996	81.6517	84.6932	84.0131	86.9628	90.3485	81.3211	85.4898	88.0233	88.2542	81.3109	57.0069	73.3543	80.6266	80.136	86.1011	90.5402	99.9248	85.3018	94.6022	97.7275	104.162	88.2328	92.3291	88.3115	79.6274	82.6714	72.1526	88.4881	78.8968	98.8333	82.6064	82.0273	81.7104	75.8288	76.5088	70.3624	79.2511	64.7112	89.2707	77.173	75.1706	71.3892	71.3892	77.9524	69.6647	72.1061	118.143	114.917	65.2263	65.2263	99.4569	93.3303	76.4024	95.0652	61.1449	95.3783	81.6206	92.0509	100.476	65.576	97.8656	87.5976	87.8162	63.9336	63.9336	87.3748	67.5985	69.1054	67.9068	78.1333	93.8904	72.9137	79.2227
9478	9941.03	6731.76	2151.21	8495.79	6239.77	3274.18	4462.1	4537.35	1252.45	2278.77	2383.5	3297.45	91.5549	1110.81	1727.21	1808.13	1860.35	1748.49	1413.95	2584.88	690.598	1284.83	1284.83	1284.83	1284.83	1775.67	941.826	941.826	941.826	1327.28	1339.69	808.053	1526.28	1414.08	1031.86	1673.01	1602.56	990.434	923.351	1298.88	1254.96	881.527	1155.51	1370.89	606.926	787.524	910.737	1256.98	686.957	686.957	1174.99	1058.71	986.132	1826.02	838.577	878.186	317.414	1060.75	620.803	964.417	728.219	609.854	794.243	480.77	1041.34	1270.6	838.223	662.657	677.219	710.27	746.47	597.21	923.097	362.437	664.146	325.763	800.72	732.012	594.564	935.35	282.846	757.917	623.7	427.755	539.335	503.449	638.484	359.667	807.217	529.683	670.204	837.969	331.704	481.838	218.036	306.18	312.82	459.338	638.965	560.633	246.71	661.891	207.204	446.385	419.852	850.026	424.744	195.492	152.402	586.226	511.53	668.923	272.254	742.445	102.786	607.282	225.793	191.932	153.973	176.143	481.267	545.102	444.095	409.188	488.289	415.684	511.88	243.777	343.838	365.044	397.197	417.56	310.196	194.502	380.185	366.189	311.963	255.113	290.3	497.433	548.761	117.694	169.302	235.558	199.687	301.605	128.766	179.741	546.74	405.442	447.667	656.081	331.636	276.77	217.606	92.6908	299.509	313.815	451.902	456.311	293.237	107.639	483.146	169.406	314.483	120.3	227.509	306.216	328.711	284.842	284.842	428.392	468.918	291.441	318.811	286.748	272.975	90.7989	199.273	166.448	434.163	304.053	103.811	200.715	288.318	225.157	179.006	519.949	329.097	127.02	249.3	307.895	330.709	195.437	228.635	353.963	352.799	292.742	324.791	69.9723	424.359	661.249	336.55	368.487	100.198	295.845	291.118	293.107	267.206	344.458	152.312	390.226	365.169	291.698	157.9	110.489	320.515	244.449	139.502	247.612	252.72	146.614	298.431	116.7	316.001	341.788	373.245	273.48	288.728	259.353	199.656	128.593	229.343	145.932	191.378	242.169	319.111	103.521	206.015	95.4168	271.875	165.379	104.156	266.578	275.906	313.706	289.008	274.17	160.011	101.235	213.463	482.306	293.191	252.133	376.188	187.637	196.355	288.138	269.758	95.4649	73.9966	96.5048	209.068	432.688	88.6467	190.417	313.538	348.354	205.803	243.073	176.747	369.719	158.047	296.33	125.233	282.734	92.7643	188.634	185.384	279.369	217.81	181.401	276.119	72.4251	292.148	209.253	147.344	274.161	256.114	188.3	124.349	216.122	172.276	234.889	119.362	83.2254	90.6587	174.573	172.873	265.922	109.652	171.447	144.602	162.866	172.349	99.1707	104.013	134.591	73.8858	171.387	171.056	106.405	106.405	156.94	624.313	228.755	75.1484	123.485	175.012	200.008	129.892	160.848	124.645	182.579	266.79	178.81	102.812	150.442	99.7163	168.651	136.014	247.181	109.87	296.085	98.4667	156.811	127.213	152.419	74.9515	145.058	89.8984	223.453	156.873	186.334	216.441	111.312	99.276	95.2595	84.3136	264.201	183.154	268.709	84.1403	216.473	98.4361	118.464	110.762	111.535	129.907	119.805	241.549	88.065	205.988	95.0232	166.618	164.281	173.397	180.621	96.3471	161.517	115.545	78.7609	62.8847	194.604	279.372	78.1886	97.9189	142.75	63.9232	97.2037	166.051	113.296	205.508	205.508	161.487	190.129	90.0908	97.5502	78.9595	129.754	119.328	148.358	73.399	192.403	187.979	222.103	123.127	84.2663	162.948	83.9958	107.405	87.026	126.21	69.0138	289.084	89.5099	91.3454	117.161	121.951	71.8079	167.448	84.3399	67.5902	67.5902	67.5902	129.191	116.501	77.0541	77.0541	77.0541	152.502	135.312	163.059	113.41	98.0891	106.2	87.0899	168.451	155.328	220.406	88.3855	231.427	109.264	98.2258	190.319	71.2399	69.3332	108.137	145.704	115.079	89.0131	77.5304	129.813	159.766	146.346	67.5264	145.009	145.009	154.403	174.324	175.783	208.677	129.118	451.498	117.386	109.739	106.716	78.4886	104.669	115.906	95.1978	137.057	143.606	138.615	92.6321	127.908	108.664	86.0259	114.076	134.452	107.497	83.3469	93.5539	95.681	170.379	106.726	119.13	70.1071	99.0283	144.326	105.605	98.8983	79.4385	81.2644	96.1181	123.351	103.898	266.389	84.2616	92.1001	99.8253	202.232	173.507	56.1177	101.848	112.444	121.143	112.947	143.577	86.1093	89.7206	78.1783	297.122	86.3528	128.373	75.9867	120.795	118.245	119.786	67.3308	113.563	118.04	106.109	68.8777	134.818	554.326	76.6996	78.1867	141.165	149.304	98.3734	114.231	124.284	78.624	65.5444	110.571	85.9425	117.258	108.588	102.753	54.4852	129.564	77.3714	113.392	246.083	100.393	120.248	127.48	111.589	89.6023	79.9865	71.8945	200.59	90.7358	85.3774	97.3102	105.698	137.941	121.277	134.301	75.8472	79.2309	113.332	88.3663	98.8568	129.157	536.888	140.097	79.7074	79.2878	96.0983	107.021	77.0237	93.6382	109.165	65.5837	89.306	93.7334	93.7334	88.1666	102.158	107.071	125.274	119.243	89.7966	125.947	166.283	103.714	118.383	87.2561	101.414	62.6413	93.7645	105.142	94.5308	100.042	89.5184	112.893	68.5288	113.943	115.477	85.7723	170.986	109.665	120.958	105.621	100.98	94.5503	88.1227	112.378	84.0351	101.753	74.0658	99.3321	109.157	234.879	87.3543	82.103	135.357	78.7535	98.3879	89.2901	105.252	91.0097	108.682	69.4378	133.273	103.261	61.6155	61.6155	120.192	81.1113	91.9827	103.582	88.5391	85.78	85.78	103.061	84.0493	138.793	100.418	76.0438	87.3282	119.553	114.353	126.308	86.4227	93.6158	102.453	78.0946	102.196	101.617	77.2274	90.5255	89.6416	112.624	64.3711	96.0094	97.4412	76.2808	100.022	69.0199	125.254	61.4449	96.9655	83.1851	86.0483	82.5731	78.4375	97.4716	72.8907	99.4752	97.6854	95.4494	98.8928	80.3884	84.702	83.0147	83.0147	68.9244	101.371	87.585	74.1588	88.3136	64.0321	64.0321	95.5216	96.7352	57.6586	83.9251	69.8836	122.948	82.4122	140.65	71.3992	83.6028	125.038	85.6897	136.916	145.363	110.682	87.0292	68.2775	65.2473	85.7318	189.874	92.4698	128.324	85.8445	99.4437	152.646	90.3422	108.334	69.2235	100.827	96.5733	215.041	86.1027	101.488	91.0573	116.953	103.506	87.5286	119.29	94.4056	85.392	98.0612	76.5369	85.6053	85.6053	96.1511	73.4102	105.602	86.1237	94.8975	107.141	131.284	77.1531	108.975	72.9405	81.1931	95.9986	82.5744	96.637	100.364	96.7347	67.2868	81.7665	127.833	92.2348	92.2348	76.1021	98.9617	100.367	100.367	95.9389	252.035	130.02	85.7355	83.0898	101.547	103.753	103.055	62.1354	87.7837	140.388	70.5963	78.0167	111.392	105.796	110.67	114.635	80.7429	97.1314	102.524	76.053	100.657	67.9569	123.333	69.9542	77.4902	77.3842	77.3842	118.257	66.3918	101.914	114.271	114.271	94.2067	105.079	134.933	115.561	115.561	115.561	115.561	115.561	115.561	115.561	115.561	115.561	109.618	111.342	89.1969	94.8606	84.1462	79.7372	124.046	133.731	61.5169	61.5169	86.3366	83.4284	105.965	82.3041	91.7442	92.357	86.5151	101.398	90.1925	150.366	119.948	100.716	100.716	100.716	99.9343	103.416	92.1528	81.7855	100.18	96.1922	95.7219	105.852	85.7697	111.054	86.112	103.843	116.382	85.2895	91.1605	130.693	81.401	91.5552	90.404	106.137	88.8678	82.6268	94.9169	94.9169	87.2944	106.972	90.778	118.488	102.906	122.181	85.4317	94.9889	88.0318	120.828	72.4405	73.0564	87.3398	69.4212	75.2755	61.1699	87.4494	79.092	77.2972	104.93	95.6285	105.915	113.902	83.282	78.1878	104.013	84.6959	87.732	76.5529	76.9647	82.2205	86.6783	108.346	89.3134	87.0277	96.5839	111.835	99.9336	96.5218	86.1152	99.3436	93.2401	106.953	75.1025	72.5591	83.8799	89.6799	109.889	94.208	99.3853	76.1278	104.092	114.634	89.7551	80.2186	86.1163	93.1611	56.8756	108.77	84.4958	86.3609	80.9863	85.5951	92.839	82.3095	124.741	98.8588	107.421	90.7726	95.2152	90.607	90.3885	118.577	106.146	88.1792	89.4021	120.22	62.0931	84.2768	87.6552	147.62	69.9532	100.77	89.1228	104.741	86.1336	144.738	144.738	87.1278	112.847	100.253	158.806	87.7856	81.547	81.547	132.839	100.508	68.036	141.259	92.1281	97.5822	73.3152	147.59	97.28	58.1223	94.2228	56.4842	109.192	60.1635	60.1635	194.922	55.7688	77.9944	55.4245	66.0014	95.8947	86.2393	125.618
9479	8346.71	6794.12	2237.29	8872.94	3569.44	3578.85	5738.44	4942.01	1547.62	2409.29	2995.33	3083.7	89.7549	1137.73	1994.65	2203.75	1845.79	2256.18	2335.09	1736.53	675.337	1504.47	1504.47	1504.47	1504.47	1933.97	1254.03	1254.03	1254.03	1380.86	1417.29	1916.33	1671.78	1646.3	1214.39	1626.88	1689.86	1559.63	995.922	985.631	1396.6	1219.98	1136.3	1583.71	1069.19	720.132	1141.51	1546.9	864.63	864.63	904.416	796.576	1173.69	2383.44	746.432	839.977	399.951	1622.16	719.453	985.816	885.494	676.512	814.367	571.349	711.441	1379.5	1289.98	633.129	1020.5	369.381	744.485	734.081	891.166	572.431	664.846	438.245	818.769	777.047	534.749	577.262	407.757	654.786	785.698	438.799	484.933	439.606	451.52	368.196	471.657	523.549	544.749	671.3	455.589	682.696	210.045	405.145	335.61	295.24	374.9	639.027	343.181	618.036	383.304	402.283	406.389	760.789	268.45	505.655	104.749	482.309	567.634	625.429	487.379	672.147	280.094	546.744	499.497	170.059	410.696	123.698	444.063	515.011	321.98	425.612	430.326	401.289	657.214	284.83	287.934	379.788	337.746	338.101	246.323	310.009	228.759	421.21	328.074	314.972	193.347	339.185	404.381	95.6274	459.095	280.264	895.914	405.363	731.134	463.42	333.011	335.709	370.967	513.164	413.012	305.428	271.414	125.573	382.115	341.352	353.925	442.456	337.679	58.4508	318.145	142.854	314.672	413.367	330.396	348.856	361.639	330.187	330.187	240.531	469.245	525.198	335.275	285.572	335.909	255.299	198.66	364.945	379.628	329.524	304.504	363.674	294.099	243.611	154.791	300.69	321.532	147.515	245.702	308.195	446.198	286.6	334.435	364.264	239.828	338.073	441.183	174.298	2181.29	684.473	270.863	301.984	586.261	220.83	176.083	370.143	116.187	323.247	170.61	338.044	308.787	352.148	204.807	244.899	337.421	204.044	202.913	199.811	305.277	196.214	405.01	60.3444	361.44	266.234	337.327	286.161	239.585	262.839	278.794	348.514	153.932	88.64	217.785	230.487	232.81	87.7204	263.364	98.5727	255.466	250.908	118.345	211.41	455.104	402.146	381.011	232.794	222.843	126.144	185.997	449.341	261.509	354.768	409.328	297.93	254.995	256.076	207.823	299.908	110.221	419.62	257.591	331.332	158.408	242.315	378.053	346.203	261.196	269.39	116.224	243.911	215.033	222.97	57.602	234.313	263.803	202.236	265.204	315.748	286.674	308.535	234.082	95.0352	103.89	211.014	196.669	315.647	315.984	245.878	195.421	297.279	196.427	303.667	156.487	131.512	210.152	150.41	173.199	253.804	86.4383	193.384	192.224	108.911	138.252	142.339	106.734	70.1538	136.114	193.978	203.814	82.835	82.835	288.458	131.26	391.188	155.664	116.117	168.029	205.243	136.562	171.725	179.237	198.03	192.454	241.377	93.7605	221.367	57.7218	247.31	305.98	213.633	97.3531	278.14	148.527	151.544	70.073	147.039	153.357	141.467	190.052	216.354	241.009	204	198.207	67.3789	98.1506	286.088	180.448	247.247	237.844	122.036	127.705	216.925	98.2203	80.2095	61.0024	117.891	104.642	130.478	322.846	211.435	179.673	112.388	143.672	340.471	180.13	156.031	167.744	133.301	147.799	123.486	198.626	164.565	250.807	98.5078	136.514	115.817	106.62	77.1567	164.984	157.222	171.608	171.608	83.1526	160.481	151.158	242.008	236.916	109.358	148.207	271.192	188.033	131.537	251.762	241.509	63.0426	187.981	287.346	74.4884	148.683	89.6961	205.796	146.944	245.5	209.831	88.162	109.127	170.018	173.285	235.277	84.0217	118.037	118.037	118.037	94.7059	108.8	219.191	219.191	219.191	271.181	133.871	198.296	143.597	126.67	79.3854	146.096	135.894	130.963	255.427	147.911	232.727	100.868	71.702	110.313	88.4772	121.253	74.4891	135.073	58.7882	175.499	149.196	116.35	159.204	130.93	167.519	155.44	155.44	161.131	190.531	268.408	206.259	129.391	136.26	127.509	140.953	77.5234	91.4421	70.632	104.785	86.4019	120.634	164.165	63.9213	140.46	100.14	102.972	65.1006	68.9612	123.714	75.7606	148.309	85.3225	85.4095	155.766	75.0272	62.3692	120.813	154.412	56.5238	88.4013	84.6845	91.9434	96.4124	109.28	93.1182	108.733	54.5682	80.4289	94.2634	95.5147	208.285	66.7755	121.892	72.2723	120.482	63.6728	127.782	83.8008	257.838	113.897	167.345	107.351	98.8197	96.3436	119.85	89.4053	127.955	85.9401	106.466	122.162	120.948	74.0247	97.1675	101.857	417.712	99.3916	88.4696	60.7634	122.374	132.396	73.5117	100.95	84.8512	125.484	95.7135	97.2309	55.9785	221.577	163.024	79.9384	92.4153	79.4832	119.172	135.073	134.871	115.341	116.561	87.0658	112.121	94.6422	94.4881	195.045	114.171	94.7265	91.4741	91.188	59.6366	113.777	115.687	78.8403	94.8903	62.3002	81.7203	75.9496	101.775	58.6362	62.0386	193.971	105.83	83.9386	70.1714	88.0817	85.2892	76.0401	92.5348	78.5463	56.3059	56.3059	143.403	146.881	77.135	83.1599	216.051	87.0866	73.5687	101.943	87.9253	96.331	173.581	73.3584	133.999	88.4816	150.972	80.0604	63.6902	65.9229	59.7732	102.019	124.277	98.0727	147.903	115.765	55.7438	58.8443	60.8207	89.7236	93.4335	78.8061	82.161	126.319	100.142	87.6194	86.716	160.048	50.9603	89.917	104.438	136.069	102.686	109.143	100.945	107.173	72.5148	87.3985	119.351	131.088	89.5136	139.132	139.132	96.6898	82.297	82.2365	82.3661	133.479	115.87	115.87	65.852	89.9699	198.317	133.747	93.2737	74.3368	76.5903	55.3907	136.796	87.0915	99.7027	117.463	82.1818	80.1643	78.671	74.0086	83.2848	105.559	98.9724	119.328	98.5915	83.5402	88.1453	177.605	115.517	70.3819	106.723	167.612	92.4372	66.0923	104.989	82.336	71.4423	70.6731	74.3251	103.87	94.2297	93.6552	97.6377	112.815	173.343	173.343	96.3257	98.1229	117.248	98.1613	93.3192	94.7979	94.7979	73.8869	159.768	84.8627	78.6473	140.986	116.769	85.2376	136.781	95.5489	109.497	66.4461	70.2119	67.3692	132.103	61.5915	108.992	87.2152	116.082	91.0685	94.7497	78.1246	62.9157	79.542	75.7989	209.012	97.9674	79.2096	84.7101	82.2577	69.6153	66.3998	83.5635	68.329	105.321	98.4194	97.6743	103.12	73.9253	111.246	72.4161	67.9026	120.872	69.4803	69.4803	100.764	118.129	72.6057	91.8691	90.5232	101.457	86.1537	87.4331	94.3102	90.9908	78.7099	85.714	91.9494	66.6511	75.2177	124.583	122.214	97.5495	92.1906	75.7146	75.7146	102.072	114.498	103.743	103.743	103.296	106.929	75.0717	82.3328	101.286	99.6406	81.6314	90.4811	115.432	91.7679	52.3888	88.4689	95.2456	70.7141	77.7371	89.548	88.7501	132.17	84.2344	88.0797	87.0429	92.7369	112.815	64.0042	85.5399	95.615	86.8186	86.8186	100.88	81.8389	105.998	71.0261	71.0261	103.156	103.596	70.5484	106.074	106.074	106.074	106.074	106.074	106.074	106.074	106.074	106.074	79.0166	83.7627	79.4218	58.5187	106.82	82.4697	60.5744	73.4104	90.8703	90.8703	79.9652	94.2162	72.4419	96.4177	87.6794	98.0606	88.6625	67.017	78.3387	121.326	75.7914	81.8376	81.8376	81.8376	90.6155	92.7755	79.0188	79.9886	77.8627	92.0001	107.772	77.0381	96.1545	519.752	94.6405	67.7849	83.5716	90.058	97.6212	55.7009	109.556	84.3407	76.8437	60.4282	79.7029	77.6527	83.5734	83.5734	104.239	97.0028	91.5351	72.2404	64.2871	83.1542	109.136	57.1026	76.9301	84.5954	118.802	94.7708	109.16	97.3672	90.5252	92.276	73.4904	96.0938	93.8779	86.0272	95.9082	115.12	57.7216	104.144	88.2483	68.8324	119.03	76.0426	90.7031	83.6401	110.389	88.4689	97.9491	89.6363	87.4214	92.8982	65.5782	132.507	53.385	92.6062	70.6725	86.7749	91.3812	74.311	91.2027	89.4661	107.013	75.5993	86.3256	85.8914	81.4239	104.762	102.733	93.384	108.346	91.4718	74.1654	111.627	88.1788	88.7962	84.909	86.1451	80.4966	78.8798	104.942	52.4385	104.384	80.886	86.3358	82.9592	101.699	98.289	81.0531	107.664	86.9084	85.96	90.4774	107.923	75.0936	87.8901	77.3438	72.8868	94.2644	100.462	132.061	91.7785	55.3382	55.3382	79.0108	86.924	93.3876	62.8427	93.8576	143.914	143.914	145.287	51.5391	99.4617	136.158	55.2881	49.9563	109.367	129.998	49.7929	85.5835	87.0734	121.057	74.5193	139.834	139.834	73.7592	51.1653	137.302	81.3944	110.285	145.215	115.214	64.2689
9480	6513.56	6402.14	101.768	7214.75	5411.38	3090.96	3109.64	3842.26	1257.8	1567.77	2028	3224.52	77.2812	725.385	1381.15	1502.01	1630.88	1513.31	1191.47	1545.95	504.819	1160.54	1160.54	1160.54	1160.54	1283.25	772.387	772.387	772.387	1331.67	922.339	1143.01	1428.59	974.769	807.254	826.982	1413.25	1345.37	698.384	763	1183.44	483.864	956.589	748.101	523.899	913.611	890.449	1371.68	707.86	707.86	891.807	652.36	805.184	1369.14	559.961	675.055	242.693	848.235	635.301	662.607	100.104	461.822	654.928	517.241	621.759	1024.01	802.41	499.273	613.449	284.03	642.771	429.553	752.299	628.33	526.738	79.1329	622.754	580.337	476.373	565.875	312.42	577.393	681.833	109.16	348.768	240.391	351.845	460.22	453.368	403.346	386.165	530.802	263.275	610.461	129.182	160.686	346.134	470.27	361.719	325.988	215.208	341.125	86.612	364.5	306.737	546.638	133.228	226.059	78.2369	362.294	496.761	436.997	493.757	559.084	162.286	524.05	371.987	108.35	79.0524	83.7504	267.667	249.97	231.514	274.642	300.097	382.681	409.271	245.604	280.013	297.047	300.822	341.354	248.349	258.175	224.189	358.969	224.614	419.519	207.518	282.525	454.707	89.1447	360.489	191.573	483.373	238.9	67.0715	144.775	261.48	221.844	244.603	407.576	321.533	211.115	116.394	92.3329	299.098	87.749	292.133	111.078	265.146	87.2382	99.2591	221.437	85.13	341.823	209.739	330.622	298.404	276.958	276.958	193.893	314.326	352.123	226.75	246.303	299.992	238.814	172.115	426.561	302.68	235.871	234.043	287.967	288.63	174.905	273.514	206.897	105.004	161.603	204.495	256.476	169.697	102.649	377.511	282.241	193.636	222.841	321.827	111.052	1102.26	322.276	305.797	215.914	315.982	317.023	125.98	246.415	291.146	436.94	96.1922	289.374	216.204	107.242	141.583	231.479	218.861	233.331	273.979	156.797	255.955	182.07	301.249	84.8611	117.739	136.019	285.799	187.241	89.6786	231.494	173.523	302.275	89.1768	96.012	162.107	90.2842	211.301	109.337	211.889	102.044	217.477	153.087	126.349	190.773	297.853	259.28	280.716	186.235	92.9399	132.634	213.69	78.0722	240.735	267.296	131.773	79.6425	169.958	192.241	194.008	259.192	103.657	83.6973	120.808	223.242	106.798	220.755	94.3827	384.335	182.512	84.6083	151.278	269.211	113.379	163.999	89.7384	127.921	188.298	83.9	279.61	170.767	180.068	199.048	191.856	117.613	203.984	102.003	138.18	232.357	248.41	193.305	127.416	214.946	166.149	204.048	100.708	97.7874	95.1358	177.491	107.886	156.636	132.762	114.317	90.5657	118.135	158.129	131.579	111.515	126.222	222.263	172.523	151.845	85.7946	85.7946	281.446	101.178	391.373	100.241	146.573	157.122	188.056	182.021	79.6016	117.088	133.59	260.216	116.496	96.3712	126.556	89.4789	119.053	93.7924	187.031	98.3699	184.972	137.432	77.3219	79.7709	93.7853	121.405	110.426	159.012	143.955	187.105	160.986	138.15	163.25	117.74	162.995	154.741	157.577	107.114	226.06	87.6059	174.117	103.317	65.7247	85.356	100.641	102.387	140.644	210.745	108.876	84.9282	111.845	150.077	131.933	106.369	84.5081	137.81	104.386	148.255	151.687	186.18	81.794	248.974	147.248	80.8692	79.7312	94.2433	82.9079	148.838	146.551	84.3329	84.3329	111.28	78.9688	120.767	207.573	135.834	112.62	140.206	210.094	140.723	145.826	136.517	174.754	89.7694	174.741	234.594	96.5982	79.59	102.38	128.733	109.84	174.854	114.886	102.523	86.1052	126.614	133.496	160.99	101.822	73.7263	73.7263	73.7263	92.3903	72.2817	82.01	82.01	82.01	110.895	128.227	193.792	89.2396	143.107	80.6907	95.4547	137.81	110.532	202.113	80.7142	76.7387	79.2075	116.51	75.3641	122.81	96.0535	70.252	124.851	108.629	75.1019	90.6699	105.595	152.369	95.6387	185.322	163.043	163.043	120.697	106.468	151.595	105.268	102.478	82.4767	76.507	124.963	91.5468	97.2115	101.596	86.6928	82.944	107.71	108.863	136.794	90.6961	87.8436	79.7815	91.364	99.9965	79.0082	68.3686	84.6083	92.5646	91.6655	151.357	79.2436	99.8374	95.2749	138.335	80.9265	78.246	163.993	196.857	94.2409	103.831	87.1394	192.202	118.205	99.9637	96.3214	86.1516	96.8674	90.7788	64.3641	101.914	118.408	89.2499	76.2684	96.0346	95.4761	77.488	91.3817	85.1558	89.4684	79.7087	110.837	143.41	105.928	129.498	87.3703	110.15	143.843	100.895	149.519	81.7777	108.735	145.972	69.49	106.493	109.887	97.3025	83.8593	116.3	95.5832	108.13	96.787	117.13	80.3767	81.1103	96.3875	114.853	78.8083	81.3202	75.4808	69.0478	84.398	77.186	87.5006	84.7678	78.3051	99.7261	103.608	106.24	91.5394	80.6605	87.7801	104.4	124.448	90.7156	118.38	107.238	106.96	118.861	87.7012	106.81	91.8928	75.9712	106.093	102.928	94.0051	70.6128	71.0325	124.31	82.9089	102.071	116.536	86.8677	120.915	120.915	81.0844	102.143	99.3694	83.9237	73.9464	74.9697	68.7037	135.726	112.126	81.9724	86.3406	125.868	103.251	77.0168	95.4925	89.646	86.8678	100.377	74.4839	107.86	73.4516	99.6288	93.4582	71.294	85.4077	97.683	87.1294	74.9137	106.686	89.5154	78.999	66.0457	106.069	90.6619	211.173	113.551	112.502	111.033	101.864	86.4597	95.5255	84.0031	96.0602	78.6389	96.6503	74.3653	98.1326	121.927	111.441	155.773	155.773	94.2451	96.0071	100.328	102.372	79.2827	81.262	81.262	77.0875	100.988	66.2262	112.059	105.609	93.7031	74.3578	110.941	85.1247	95.2191	92.7626	73.7004	112.866	97.4543	120.119	97.5301	168.928	113.707	121.352	113.766	101.63	100.01	86.547	94.7511	96.7827	93.9898	105.043	100.581	106.723	108.4	79.7327	88.005	90.4175	92.0165	76.6398	84.3279	89.854	74.8442	80.3591	89.287	80.5909	80.5909	97.2925	88.0344	80.007	61.7135	102.065	101.535	101.535	83.1451	117.264	109.995	90.7069	92.29	79.6006	104.015	69.9561	82.8791	73.0078	111.471	96.2682	82.7566	68.2182	76.5416	109.361	98.8056	93.5571	83.5011	107.446	67.3607	106.57	103.383	71.4548	69.7287	114.969	100.396	104.437	91.6477	84.1691	131.341	119.524	80.8991	93.7505	96.8519	82.2879	91.8671	67.1447	88.5832	121.791	83.2857	105.12	88.2653	88.2653	90.2231	109.165	86.6807	144.348	90.8408	84.8494	89.926	107.392	117.374	102.18	102.155	87.1288	93.0435	90.8062	91.0443	86.3829	98.0131	110.506	88.1025	69.3717	69.3717	100.42	70.4849	78.9842	78.9842	83.6629	75.9924	93.1578	99.6546	107.715	97.0966	85.6515	79.4925	88.3394	93.4306	95.7551	83.5381	103.972	90.8913	100.84	84.6971	74.4974	70.3515	81.4987	90.146	106.52	88.4075	102.333	95.6794	107.593	98.7903	110.386	110.386	93.1372	112.34	65.7952	120.745	120.745	102.04	82.7554	97.13	82.7464	82.7464	82.7464	82.7464	82.7464	82.7464	82.7464	82.7464	82.7464	104.266	86.0558	73.6873	79.7697	86.8957	104.293	88.9717	105.287	104.689	104.689	63.88	103.032	85.614	91.2155	112.11	113.744	101.408	71.491	93.724	76.6457	119.34	107.553	107.553	107.553	103.327	107.839	107.232	99.8097	115.844	94.8679	101.504	83.1473	96.1395	86.4829	94.1055	82.821	94.4052	114.353	87.0462	101.245	92.761	78.3227	79.3568	97.026	117.406	83.9432	101.842	101.842	91.7539	77.4012	78.3008	83.0118	88.8161	78.9472	77.9686	94.3966	101.316	90.86	94.3262	117.283	92.9504	119.926	113.624	86.3145	95.4028	95.6618	81.4219	79.9117	95.9448	91.0954	82.1783	90.0739	107.038	78.6523	105.075	100.301	90.8723	91.29	101.315	105.685	87.1445	86.9001	97.418	102.951	119.226	79.1993	84.6386	82.8282	84.9802	90.9083	65.2583	99.2775	82.1423	100.761	80.8113	81.9929	85.0294	87.7008	99.3436	94.2344	100.668	89.3564	101.089	92.2132	106.999	79.0081	98.4118	92.5038	89.1077	94.839	63.9486	91.1747	94.0006	76.6691	94.7678	105.789	85.745	103.256	93.2458	81.8835	82.5757	86.2287	73.8126	113.947	81.2168	130.586	94.774	93.6513	117.625	96.7721	104.22	76.3459	85.2731	64.5353	119.409	119.409	82.7642	92.2271	88.2623	87.3867	87.931	108.719	108.719	73.075	71.9688	121.786	69.7258	96.6262	73.61	130.437	67.4307	73.8529	109.248	75.6052	64.0451	67.5569	106.482	106.482	67.2139	112.829	109.726	113.364	124.653	74.5968	104.237	133.048
9481	12448.2	8713.22	218.888	8320.68	7588.24	5127.32	3906.14	1871.49	4422.02	2510.28	2632.33	1216.02	86.0067	1183.77	3138.69	2335.78	1403.64	2105.29	997.031	1617.63	1049.22	1611.59	1611.59	1611.59	1611.59	1720.63	743.957	743.957	743.957	1583.46	1159.54	1728.22	1701.3	1672.66	1353.14	1306.69	1297.67	256.238	1189.63	1190.97	755.195	1336.05	548.568	255.899	386.147	344.967	1467.67	606.168	590.114	590.114	1301.47	812.189	1397.6	543.446	619.688	738.647	459.377	483.888	838.763	342.026	1039.84	923.314	843.96	590.566	744.44	1105.58	624.461	644.913	658.844	725.64	832.169	644.816	982.185	873.009	595.505	479.043	833.125	811.659	475.618	651.167	517.012	663.003	724.428	605.742	570.042	372.154	628.329	794.182	493.842	506.392	579.289	871.543	571.433	286.204	312.397	401.307	408.325	287.619	426.451	582.211	327.826	547.521	538.57	488.965	403.824	117.781	314.152	514.77	107.184	490.259	582.813	184.262	594.847	180.253	225.369	637	85.493	286.196	282.234	171.76	577.968	486.365	359.712	395.02	497.425	304.889	190.643	283.101	258.086	391.846	76.9485	457.049	325.538	154.074	318.866	400.557	564.675	385.038	344.68	335.943	620.733	115.916	498.28	215.737	350.71	400.838	118.361	311.854	437.248	338.903	329.838	64.6035	538.673	334.091	313.423	90.6411	351.279	71.3614	290.215	121.408	351.84	108.172	386.399	248.125	314.581	528.172	335.522	354.377	281.678	280.52	280.52	263.309	351.708	340.095	386.961	316.009	324.113	388.776	461.973	377.499	346.899	467.408	88.2666	347.363	381.108	277.858	170.718	474.146	382.235	171.363	206.262	254.866	223.792	534.544	533.723	400.567	372.97	260.016	155.819	309.618	308.428	330.775	347.133	243.42	143.916	320.994	389.479	269.338	413.223	173.094	346.745	250.118	398.126	259.737	245.132	211.263	248.964	351.794	308.225	223.472	241.372	286.751	98.7945	103.277	393.264	288.706	151.557	282.89	285.083	219.923	223.998	105.564	89.0554	177.873	293.407	412.817	290.798	84.482	351.15	88.8609	363.831	282.216	96.8753	328.027	146.23	296.147	379.219	238.919	175.285	316.748	354.249	84.981	248.786	241.118	450.194	222.476	321.462	218.247	214.509	148.875	85.4858	91.2992	156.001	241.955	136.171	343.346	370.993	380.723	80.4506	241.786	288.492	111.753	205.166	287.341	164.734	82.4826	346.285	87.0412	357.346	202.701	228.831	291.502	207.485	71.3139	195.532	273.1	141.875	209.31	258.948	196.614	150.235	233.202	202.667	240.618	163.245	139.664	154.33	173.023	145.498	89.5575	200.593	165.905	148.685	142.409	254.72	197.592	95.7089	312.087	313.668	302.269	152.286	98.0477	98.0477	105.735	69.6377	154.347	294.531	188.267	167.528	261.32	106.331	96.6093	166.869	192.396	347.246	289.934	102.589	181.853	117.355	146.146	180.144	204.583	67.9114	211.43	94.091	151.187	98.7032	125.858	156.052	154.72	124.232	168.704	180.674	278.603	157.676	175.831	114.822	204.842	147.018	151.602	188.249	307.516	80.8952	156.395	115.277	93.1125	103.945	123.897	129.609	166.346	121.222	127.972	182.453	174.768	147.521	130.659	178.199	135.237	222.427	182.717	154.848	97.889	208.261	94.4921	298.1	135.422	113.495	96.0045	100.161	91.3237	140.784	194.428	168.914	168.914	143.692	183.156	110.967	92.4346	76.4024	148.446	152.781	118.485	182.478	242.895	197.118	234.085	123.848	163.051	237.318	254.215	165.64	80.0322	204.151	171.022	82.7604	178.893	87.162	119.182	129.692	134.725	218.095	77.0351	67.079	67.079	67.079	173.156	181.295	74.6102	74.6102	74.6102	220.475	118.019	109.663	150.455	114.403	99.8516	112.393	95.1239	145.357	77.0299	152.487	155.402	176.07	90.9043	137.727	185.946	66.5672	99.7289	141.594	94.84	84.7706	103.834	123.805	181.051	120.377	136.73	145.617	145.617	181.988	194.626	140.373	243.415	149.935	129.063	127.109	77.5995	106.47	75.3925	138.98	105.089	89.6747	149.368	131.837	115.28	88.2769	154.495	117.106	81.8444	172.081	181.007	99.3655	136.24	82.1605	84.1367	169.44	137.721	108.821	86.1223	232.175	109.357	122.127	147.154	76.1979	82.541	193.547	110.49	65.3187	205.45	79.0586	89.8401	93.8338	188.149	146.464	56.7447	151.11	110.519	98.3223	141.214	90.7915	92.6007	74.1116	77.1514	230.96	81.8497	168.752	88.9968	112.471	118.427	90.9849	74.8084	246.253	66.1677	98.7376	193.289	125.728	402.009	88.7151	112.925	110.588	117.762	93.6626	107.376	124.876	89.169	64.2234	73.2902	70.0961	110.1	191.777	129.966	53.9256	119.99	75.533	112.694	246.058	90.4531	98.9027	107.16	114.292	72.8225	147.251	321.32	70.7568	108.997	89.3576	92.275	120.759	114.787	101.17	100.098	100.712	83.5101	105.108	83.9655	80.3907	131.685	414.806	252.571	98.7286	89.0508	151.078	97.2254	78.5574	119.844	118.866	64.7965	91.5959	127.944	127.944	84.0404	137.399	99.6573	103.053	110.898	85.2893	111.537	113.488	89.9374	110.851	82.9965	95.7474	61.1343	88.2758	68.4661	99.062	78.8652	153.473	104.118	69.2998	95.048	98.8176	113.604	95.218	226.231	112.254	100.215	99.1929	88.4409	84.1738	146.997	55.0463	74.953	75.2468	131.372	177.711	161.335	78.7718	72.8872	88.5809	92.7785	92.8569	101.476	93.817	125.295	101.202	66.8382	146.95	174.919	101.527	101.527	110.389	154.826	88.2907	97.6699	132.397	106.067	106.067	96.4101	80.7473	103.164	95.3252	88.368	89.8947	119.684	105.849	108.856	83.1838	95.5107	104.35	94.7416	66.7784	99.2227	74.3645	85.5492	75.156	67.7607	63.4588	92.645	91.1505	74.7886	181.793	59.1592	113.96	60.0731	102.286	80.0597	107.092	93.7029	115.723	92.2271	70.9436	105.893	91.7395	90.6147	92.0186	83.1362	80.8314	94.6996	94.6996	66.5627	68.2859	82.6404	81.0288	99.2487	62.3538	62.3538	80.9038	91.1344	56.7425	80.7632	103.888	114.707	89.7874	129.67	69.4665	68.6939	99.7206	73.639	107.358	133.571	103.117	78.734	76.6908	66.1476	157.814	72.2379	84.3792	116.518	83.0956	87.7708	97.0859	85.1303	169.345	67.239	104.596	82.3966	116.064	81.4396	95.4798	86.7916	126.64	96.5439	75.4144	101.73	88.3078	80.6757	129.922	81.6012	86.7013	86.7013	86.1541	71.5386	98.9649	82.756	90.1118	100.366	120.421	75.4982	100.95	97.7399	88.8016	91.2781	85.3852	82.6908	81.4268	90.8481	60.6273	79.3612	107.649	88.1413	88.1413	73.78	85.3354	94.2121	94.2121	90.7521	171.426	119.51	84.8159	79.196	96.2427	105.778	96.3187	180.799	84.3987	85.3495	69.6318	89.5854	102.469	98.5312	101.825	74.6034	90.61	91.3897	95.8325	90.0364	94.6133	71.4545	112.352	58.6189	74.4087	75.7609	75.7609	109.025	105.742	71.0898	104.98	104.98	89.9504	98.9177	102.289	108.536	108.536	108.536	108.536	108.536	108.536	108.536	108.536	108.536	100.986	104.879	85.0042	94.3375	79.4449	76.9353	113.831	117.327	60.1465	60.1465	81.8656	77.1322	93.511	78.8038	90.8612	97.0635	96.0524	104.776	98.9462	58.8567	109.729	95.1137	95.1137	95.1137	102.024	105.095	113.071	78.9854	128.05	89.7865	91.21	99.0154	82.0371	110.508	81.8328	97.9073	109.464	79.9537	77.4479	119.899	77.9325	60.6385	94.5728	82.8401	89.7021	89.5137	90.5936	90.5936	80.7328	81.9253	85.3123	110.844	97.8997	114.145	72.7676	91.0991	85.0025	87.0254	69.5769	71.859	94.8211	68.7111	73.8632	57.1757	83.7382	69.235	80.6296	76.8525	74.1321	100.158	107.262	79.3459	75.671	102.552	77.5784	84.8145	73.0963	79.7927	75.6104	83.6367	111.844	97.344	83.3291	89.8437	102.305	108.278	115.188	81.2745	94.1301	88.8165	99.8148	72.5461	69.984	80.63	70.7217	86.2594	88.7066	93.9539	75.6836	98.4777	110.441	84.845	78.5188	82.4355	98.0159	56.948	86.1679	81.0306	93.3253	84.083	81.3348	88.4164	78.7321	116.4	86.9467	99.0397	85.9359	93.0422	78.4884	84.7525	110.952	94.8901	89.5061	84.6324	109.839	62.1513	80.3039	99.8092	83.5976	91.6332	75.4838	84.4331	97.9749	81.6139	129.848	129.848	90.1261	103.377	83.5814	99.7697	84.08	57.528	57.528	123.175	93.5353	67.4767	130.175	88.6276	91.083	62.2351	53.7167	121.647	76.6912	88.2576	57.0779	100.774	58.9549	58.9549	75.624	55.0669	76.298	54.761	65.6586	123.227	72.5885	114.311
9482	10931.4	8438.54	222.279	6378.44	5949.39	4303.17	2915.38	5635.61	3427.14	1867.86	1911.6	4310.85	63.402	2248.79	2911.42	1709.26	1492.35	1582.31	2413.05	1458.78	776.054	1303.93	1303.93	1303.93	1303.93	1343.56	1884.67	1884.67	1884.67	1128.15	1407.64	1290.96	1562.67	943.738	1036.45	1044.81	1243.72	1315.35	983.867	1292.07	1675.58	1310.23	1404.59	1693.57	1423.5	1111.83	1323.42	1670.66	1317.49	1317.49	1035.46	540.208	1053.65	1553	543.445	659.42	358.605	1815.85	869.489	1431.75	733.112	835.072	627.664	620.796	486.265	595.817	1132.59	628.821	561.745	469.351	780.871	427.74	822.772	570.024	644.788	235.588	586.136	496.804	400.809	503.398	486.08	573.313	540.263	578.864	450.996	408.599	437.443	686.354	935.034	405.101	556.893	562.784	519.996	613.53	246.874	312.597	461.107	419.979	451.185	553.768	269.993	485.76	703.041	488.41	331.748	686.24	271.302	415.777	93.5827	447.016	560.134	496.223	672.359	454.178	300.165	568.767	424.625	276.04	510.905	151.028	427.897	364.902	318.085	343.144	137.581	266.69	718.978	251.192	312.339	372.396	438.415	342.444	300.067	634.772	398.181	335.743	449.087	327.141	319.549	304.397	433.988	124.59	331.079	242.767	997.898	377.753	877.177	345.983	229.395	351.152	246.287	508.825	379.303	294.125	188.978	86.6134	276.702	243.496	463.184	488.639	262.077	323.964	318.008	390.962	441.037	640.048	374.476	422.927	308.451	219.733	219.733	203.875	307.159	270.066	290.286	230.013	258.886	320.793	343.325	208.236	298.28	394.927	364.449	322.816	295.665	251.231	345.812	446.347	379.51	258.475	185.573	294.714	256.418	510.322	468.775	351.72	310.192	226.593	608.545	260.806	98.9085	490.704	263.74	175.147	315.362	204.486	330.962	176.94	118.171	318.018	217.667	219.152	348.623	325.055	235.235	301.026	269.467	281.705	257.745	174.253	218.434	220.534	367.865	93.1923	380.956	276.348	355.056	251.975	244.785	217.007	162.508	444.151	229.004	175.115	262.563	344.3	295.413	106.631	250.175	203.613	320.222	265.083	96.393	220.839	471.207	321.263	341.349	211.281	147.918	221.952	229.124	336.569	276.714	310.208	356.081	72.4326	204.565	127.185	209.398	413.517	100.4	359.674	143.277	504.164	90.2299	311.732	195.553	247.405	313.417	78.0658	352.075	282.265	275.338	122.368	240.151	226.498	241.726	95.6688	342.734	236.468	193.302	243.749	167.15	73.0406	275.22	190.32	178.981	203.511	125.708	142.796	195.51	141.121	162.156	197.061	186.334	96.4924	174.21	230.901	236.289	264.948	203.964	157.166	256.251	127.06	121.606	222.266	92.7099	105.398	203.426	218.195	173.117	92.4117	92.4117	383.715	93.6849	466.791	242.536	144.963	167.428	172.284	160.428	201.486	200.595	164.181	304.702	198.893	95.4882	119.529	96.4813	196.692	291.611	186.481	81.8183	181.789	211.903	166.904	111.394	117.896	120.969	152.078	208.998	225.692	154.126	282.164	160.972	162.419	135.326	171.906	243.676	264.186	207.202	433.218	128.178	161.588	159.579	106.29	93.7739	211.097	213.015	98.8222	344.704	159.888	178.05	199.439	156.639	133.681	187.191	131.152	148.612	263.407	158.288	125.846	207.098	151.313	425.775	98.1657	85.707	184.781	105.633	112.591	154.136	194.431	126.307	126.307	134.507	97.9755	121.676	217.342	79.8637	134.353	143.822	352.505	89.9439	142.829	154.338	120.647	87.4637	184.51	397.346	98.0462	160.634	103.291	123.518	161.171	207.567	200.089	137.488	145.462	91.5845	111.649	169.928	94.4362	60.4093	60.4093	60.4093	201.475	169.832	83.0053	83.0053	83.0053	116.706	123.674	206.499	148.728	108.265	94.5254	135.751	97.6444	136.335	257.032	179.208	171.618	85.0765	101.889	97.8579	252.728	79.4222	112.18	105.766	102.72	141.33	89.6007	117.306	117.622	107.599	114.963	148.96	148.96	107.842	158.418	322.77	95.1277	140.323	172.221	129.572	103.819	102.898	101.059	127.046	92.3909	100.687	106.524	86.4359	83.8791	107.745	112.297	128.624	83.8528	139.462	126.68	125.904	113.45	135.489	90.4311	103.231	98.579	105.982	92.2181	122.446	150.423	136.473	125.806	121.229	81.0008	207.247	96.1171	257.25	98.4715	78.5029	105.538	112.17	93.8659	113.955	69.983	76.6395	101.233	98.2046	88.2317	89.1499	116.672	74.8972	80.8262	77.6074	62.8018	80.793	163.839	132.035	87.1937	264.334	72.0016	197.965	173.699	92.0765	167.954	89.711	284.97	69.017	85.4521	95.377	105.709	99.9294	92.0854	121.79	88.8835	76.3868	89.8566	212.639	88.0952	164.882	117.488	95.5795	140.971	410.798	68.1107	189.369	83.2568	97.4672	131.793	106.952	140.86	61.7154	80.9175	321.783	88.2205	76.903	89.4486	93.4433	261.903	79.9192	83.6913	108.017	169.877	111.561	80.1956	98.3002	168.161	98.3997	101.034	87.9454	268.06	92.3529	98.2561	101	75.9	129.285	69.9472	102.903	100.811	100.811	141.836	87.8867	125.611	96.6417	97.2778	109.461	98.0399	104.884	100.423	89.9467	84.0665	86.5105	85.5959	194.543	81.4745	136.777	71.6253	99.5582	386.469	69.958	126.492	103.555	78.595	90.6812	94.1177	95.5508	224.452	92.1519	93.3245	86.9357	78.401	71.8781	109.347	78.4966	197.363	178.968	146.38	87.1366	73.1827	77.5649	87.3932	80.6532	96.4879	96.1132	80.016	67.341	105.232	103.221	116.273	217.539	217.539	84.2118	103.522	85.4247	96.6565	74.9082	128.643	128.643	106.052	76.3758	220.587	100.408	103.518	108.448	75.7232	105.943	104.698	329.523	132.442	88.0954	84.7194	90.7217	91.6871	192.641	230.094	62.0552	59.8746	74.0943	123.217	102.846	123.774	246.402	87.3356	112.409	87.1391	184.693	86.2164	107.281	92.752	96.8505	67.7217	96.8037	107.124	75.6998	92.261	93.8065	91.194	83.3313	100.017	100.017	154.522	88.888	65.721	82.0074	98.7684	647.096	647.096	75.6906	92.4046	91.3947	100.301	83.3278	87.2544	95.1055	76.2917	78.509	68.5867	106.627	97.0877	97.7055	74.3289	107.15	111.498	96.6131	73.4756	103.337	78.0128	83.4246	109.537	114.368	71.5671	128.499	145.131	135.56	96.5088	95.5174	92.984	109.83	85.6373	114.905	106.972	89.8989	175.167	73.7193	99.3996	73.71	86.8301	91.4006	78.9276	143.978	143.978	55.6067	63.6568	85.6294	96.8991	92.3281	96.9005	93.0285	60.6118	113.818	93.1009	74.7467	88.2523	84.4575	82.4049	84.3911	77.3889	73.6424	71.2177	100.001	75.6433	75.6433	97.2506	82.5829	71.7045	71.7045	91.887	89.608	91.8825	87.9192	80.8741	80.3754	94.1416	94.2667	87.9674	83.7135	89.6891	91.7825	110.695	105.351	91.3124	105.222	62.1218	69.704	97.6945	88.483	92.9611	90.376	66.8213	114.321	89.3358	68.1519	228.995	228.995	83.6811	108.483	66.8194	119.963	119.963	64.2049	83.1517	88.8603	90.8136	90.8136	90.8136	90.8136	90.8136	90.8136	90.8136	90.8136	90.8136	86.5705	116.346	73.4946	72.677	106.748	82.5196	80.3302	109.926	86.8308	86.8308	93.8951	79.0153	87.4969	84.38	81.798	88.2034	79.3856	71.5077	100.586	74.5482	85.8775	91.4153	91.4153	91.4153	221.639	81.5517	89.0647	100.713	96.4692	87.5158	86.6236	78.183	70.8108	121.477	148.522	98.5218	92.543	95.152	70.9292	94.2231	87.3247	85.7982	94.9941	96.8735	118.716	93.5134	73.1964	73.1964	91.6987	76.4284	64.2755	91.1477	97.696	86.4911	93.3981	104.062	111.997	76.3451	77.9688	89.5775	83.6285	59.1458	100.117	245.51	107.021	65.9226	82.0741	79.7106	88.5435	100.37	90.1418	64.4717	82.2848	109.518	88.9066	110.813	75.0188	85.5166	102.065	68.0021	85.878	97.8709	74.1706	96.1581	99.3557	77.7866	77.0814	68.1471	85.9305	79.7325	86.2616	91.0209	73.205	76.8933	82.1759	80.2672	100.617	89.4386	90.1847	67.8781	83.4427	82.1875	84.7508	88.3514	109.322	76.7368	96.7264	90.3519	67.063	96.1567	94.4823	93.6241	85.1586	83.8889	86.0509	87.8436	103.269	98.8133	85.3349	100.788	90.6449	80.7691	78.8341	73.3586	86.7335	64.601	85.1787	99.6233	112.23	106.83	92.2735	69.7594	64.8268	94.2591	99.5104	99.5104	99.2347	77.0076	81.0032	96.0672	83.98	90.2965	90.2965	79.8182	58.8924	60.0961	76.0315	106.61	60.2843	64.5246	73.4402	80.6986	121.07	61.978	69.6237	124.355	88.372	88.372	86.1562	93.8355	121.618	94.2962	61.5627	79.7884	62.2114	111.309
9483	6384.15	8953.19	115.541	8262.05	6240.28	3872.01	3947.42	6077.72	4030.61	2603.71	2291.82	3638.77	82.8111	571.694	2694.83	2154.44	1637.01	2031.64	2810.33	1477.15	1021.58	1768.34	1768.34	1768.34	1768.34	1360.53	1951	1951	1951	1404.51	1213.69	1773.78	1530.14	1064.1	1284.04	777.502	1174.36	1848.87	1208.43	1283.34	1958.56	1352.1	1534.27	1755.09	1518.24	891.354	1606.44	1721.38	1426.5	1426.5	1002.96	549.544	1316.12	1739.87	560.639	687.496	350.227	1786.81	746.158	1023.18	888.92	540.775	754.874	565.386	531.186	744.134	1269.01	565.281	664.76	472.416	809.129	493.538	909.057	625.097	622.956	467.315	631.65	626.726	290.272	541.793	493.791	627.197	562.366	616.353	542.896	658.811	555.079	707.908	1668.16	388.18	479.526	665.925	666.979	646.653	204.451	403.896	308.564	412.57	496.977	534.296	401.566	529.408	771.764	484.887	352.57	623.5	454.277	455.262	97.8978	477.35	415.257	477.957	638.787	513.408	255.192	623.605	485.726	213.551	389.561	152.164	430.942	354.473	336.078	359.285	420.281	382.209	803.576	257.939	257.37	279.792	326.439	574.15	275.118	623.763	372.812	463.634	501.262	488.673	385.653	359.363	473.368	112.021	390.628	299.19	1030.14	542.103	945.354	373.1	421.957	293.22	338.925	399.841	493.27	455.385	287.411	105.273	372.145	275.192	469.788	457.934	337.471	58.1363	350.794	475.535	415.702	732.157	368.208	424.116	304.061	263.279	263.279	258.807	271.962	299.987	289.142	259.872	296.099	239.982	333.605	261.671	267.46	361.457	211.399	380.078	230.97	170.76	675.371	367.135	398.389	345.042	239.134	284.804	224.753	452.676	409.729	367.669	421.327	299.36	818.133	336.423	184.032	964.998	303.993	198.216	66.7573	225.595	417.734	280.56	224.172	340.121	563.82	245.486	279.093	416.728	335.038	406.51	273.547	279.927	346.594	199.05	314.824	258.858	373.062	61.5805	382.312	265.984	356.698	281.257	283.656	251.511	285.694	227.26	440.823	163.623	153.463	387.272	239.882	101.714	248.964	301.017	306.132	361.97	118.887	296.206	503.041	247.701	321.162	205.913	186.134	271.977	217.33	313.953	270.74	254.599	374.968	208.824	295.877	212.492	220.119	579.476	98.7338	504.124	172.253	1222.39	114.97	322.413	232.73	98.2037	281.652	80.1599	285.217	279.442	312.01	217.36	96.6804	290.469	247.506	159.98	333.858	218.957	203.186	219.028	146.287	94.7251	329.475	212.286	198.719	176.41	239.521	205.008	193.426	238.698	68.4091	161.6	182.071	146.403	130.878	232.633	228.251	251.94	101.1	118.379	373.533	120.785	213.868	194.721	100.422	71.045	157.721	281.921	197.632	106.305	106.305	424.387	107.886	488.787	264.785	96.2573	248.116	230.672	141.455	166.916	178.411	147.411	376.552	243.702	183.149	137.611	57.8893	234.385	188.742	185.593	95.2566	169.129	246.543	190.212	534.446	127.387	124.43	136.114	184.676	293.929	230.109	293.97	166.899	64.7707	117.596	78.004	232.066	174.729	282.445	245.668	163.445	167.962	164.694	144.14	55.0502	109.545	59.1351	68.1418	209.989	126.977	195.234	238.633	169.853	305.195	78.6449	91.6498	50.818	110.908	121.586	125.36	164.067	81.9618	1257.24	78.4747	105.137	184.078	99.73	108.249	178.524	222.124	145.434	145.434	106.313	153.32	126.67	249.223	101.228	106.908	141.083	168.287	141.605	119.347	163.418	141.77	110.517	136.085	845.372	125.023	135.231	99.7925	138.919	204.918	134.108	203.406	91.7687	133.732	126.962	109.807	195.818	84.5738	125.92	125.92	125.92	246.956	141.634	202.445	202.445	202.445	140.885	112.627	269.885	150.702	116.138	69.0175	160.804	79.4636	97.9078	339.356	98.4682	223.196	105.661	79.0246	106.661	268.647	110.176	72.4422	169.143	80.4279	131.816	108.615	135.295	139.212	68.323	110.578	132.689	132.689	119.079	129.913	316.991	223.126	131.553	127.605	117.938	121.723	117.493	70.7884	113.638	98.7775	105.028	107.07	104.376	118.362	79.9998	86.3213	106.155	64.5422	171.649	107.49	513.029	127.382	131.523	117.452	133.422	98.1502	95.6757	160.281	166.272	92.8621	101.828	86.2232	128.508	89.926	197.577	93.4999	668.851	51.636	163.877	72.5605	71.5381	146.066	137.548	175.417	72.0465	97.2675	63.1572	104.615	77.0994	87.6087	128.287	92.2286	104.01	120.02	170.361	123.703	105.837	120.726	324.084	97.3639	203.721	120.644	68.7974	94.2451	102.864	107.415	101.157	81.655	52.9845	128.409	86.7826	72.3301	60.8138	108.556	101.769	92.6938	85.8306	57.3436	282.551	128.363	80.4185	180.647	264.729	95.9078	350.457	132.453	63.6968	95.0318	98.4049	87.9024	94.2395	92.5776	228.19	91.6696	79.9162	91.0898	66.2563	343.227	89.6505	109.324	79.3334	508.745	56.538	153.438	98.7618	160.474	58.3331	61.0313	58.446	276.966	71.2723	80.3428	86.1704	125.638	79.0307	92.3911	77.2459	53.1956	53.1956	72.5229	92.2174	74.0998	80.4758	157.027	111.714	70.038	152.572	97.375	156.825	77.6629	73.4783	121.14	77.0064	97.4674	78.7202	90.2276	173.118	322.528	127.842	139.854	87.791	94.6505	108.628	62.2605	60.112	59.6158	87.4066	97.6338	73.0504	191.518	124.157	92.6502	82.2411	163.148	175.088	135.587	91.5661	102.249	116.563	80.1546	123.128	94.7381	70.5345	71.5828	143.878	106.435	130.586	91.5744	133.473	133.473	90.8284	98.8254	80.6787	75.1867	130.827	110.515	110.515	65.6395	121.562	172.258	111.051	87.6811	76.4966	74.7327	62.1278	75.1654	84.2863	92.1698	84.3308	99.1093	108.102	77.5064	115.203	86.0503	85.8007	98.4919	112.224	103.175	80.5875	105.939	66.5583	119.674	66.106	100.805	1062.14	129.17	64.1457	93.2826	93.2721	83.4355	91.6425	77.1017	131.925	86.5741	89.8644	90.7927	128.248	105.126	105.126	91.921	95.2956	111.833	95.005	89.6005	94.5444	94.5444	100.697	76.2593	85.1134	87.5952	98.1493	115.019	83.8516	133.897	91.4761	104.648	66.4619	128.106	79.0354	129.546	60.4043	117.523	82.4773	111.681	85.0746	91.7875	70.4236	60.3793	79.9965	76.1901	55.2656	94.5375	74.6992	92.9496	77.5721	88.2959	67.4315	86.0647	63.8939	105.679	66.4096	124.49	87.4795	65.4655	107.925	95.9984	63.5441	89.0103	67.2092	67.2092	86.8565	107.419	74.0875	107.792	85.2839	97.7628	83.5426	87.378	72.2775	81.6448	74.9825	85.6963	86.3835	92.8308	74.4942	116.297	116.594	92.2122	191.335	81.8224	81.8224	87.9019	107.32	102.618	102.618	76.874	108.897	175.396	82.5759	97.7246	78.9022	84.4639	92.8592	93.7729	84.5549	94.2341	84.7434	111.29	67.4971	73.656	86.4416	83.7303	129.59	79.136	134.008	79.623	86.6872	108.589	65.0902	110.321	91.5577	86.9743	86.9743	65.4031	82.2293	86.6832	66.3153	66.3153	101.714	79.202	73.0847	154.376	154.376	154.376	154.376	154.376	154.376	154.376	154.376	154.376	100.769	63.2173	75.0776	59.7339	80.4018	82.668	58.2883	72.2246	527.053	527.053	76.4291	63.4807	71.1079	94.3755	71.4593	94.6866	129.037	53.4887	68.8591	99.6413	74.9048	88.4131	88.4131	88.4131	88.4067	86.9362	82.4333	80.4271	76.7509	89.2819	117.636	71.5656	96.7122	141.532	89.1031	64.7002	79.9683	113.581	95.0253	61.0971	105.787	80.9589	68.3803	88.6562	78.5529	74.9651	86.4316	86.4316	92.851	96.3157	84.3472	67.2852	58.4138	81.5214	102.651	53.9097	74.4838	81.5186	88.813	94.4564	71.1812	110.316	101.019	148.53	99.7857	95.6299	86.6382	81.1	95.5311	125.471	59.0371	80.2387	83.489	67.1109	107.532	76.6937	87.1766	82.1435	102.018	90.174	86.9132	58.1117	69.8407	89.2818	94.232	126.757	52.697	78.8857	68.507	82.0885	87.2167	71.9218	82.761	87.5553	97.7342	73.8391	84.679	81.7012	80.0915	95.8058	101.85	85.9068	95.2251	84.1023	71.3833	98.1389	89.8588	70.998	73.1237	83.2865	76.8112	77.1379	99.5202	53.8959	95.3693	74.9063	100.9	80.9632	94.7327	90.0989	77.9922	98.3104	83.1582	81.6046	79.603	98.6455	82.6056	76.8344	77.9388	73.5782	122.521	91.5965	101.728	91.4188	52.3274	52.3274	76.9067	74.6484	76.1515	161.157	92.1396	129.632	129.632	50.6032	53.0181	98.9539	133.318	52.2825	51.4714	108.285	127.586	51.3116	85.7994	80.461	89.7151	69.4072	126.141	126.141	79.4449	136.105	123.972	81.8081	104.869	50.5793	100.115	60.3119
9484	9815.98	8777.49	230.286	8200.55	5788.29	4229.17	2928.4	5505.93	5053.61	2486.74	2945.28	2422.57	93.4815	2943.99	2476.86	2422.98	1382.21	2152.89	2215.51	1806.5	1140.14	1660.4	1660.4	1660.4	1660.4	1596.39	1323.56	1323.56	1323.56	992.083	1427.07	2225.16	1464.65	1475.18	1573.68	834.347	1427.13	2116.19	1161.22	619.782	1472.97	1252.55	2367.9	2552.9	1322.41	1109.69	1390.64	1965.27	892.334	892.334	1279.27	634.131	756.443	1808.54	507.616	624.437	350.422	1687.13	787.14	1018.2	916.065	681.704	926.601	444.464	712.37	643.821	1295.35	574.267	730.898	424.646	554.594	516.413	964.038	572.109	532.113	416.419	644.842	696.347	470.511	437.479	597.899	603.691	574.118	618.987	488.342	618.388	568.702	820.475	1831.14	387.215	448.51	666.794	480.756	840.14	248.953	385.708	559.13	557.089	547.737	469.735	323.3	563.552	538.381	555.125	312.173	648.527	531.99	230.915	92.7077	410.038	497.017	472.647	789.752	832.735	241.085	562.669	546.81	272.754	428.421	109.556	600.749	554.082	373.193	331.962	530.688	255.715	966.105	227.049	280.112	386.724	666.76	483.265	429.058	672.505	312.992	252.269	528.902	375.9	398.799	354.662	508.607	158.721	392.503	261.786	1060.21	438.674	79.6678	271.183	422.065	249.793	243.02	500.023	355.376	423.46	214.966	92.785	342.51	357.909	251.755	437.215	196.553	263.561	389.641	374.739	655.073	601.232	335.633	338.984	416.78	332.306	332.306	265.369	366.642	305.638	195.492	277.521	293.305	268.174	328.057	204.614	279.248	378.298	523.607	326.845	348.35	282.601	471.653	379.422	353.172	174.339	157.167	334.976	151.343	404.984	436.985	375.538	374.413	219.662	744.903	364.191	455.171	573.951	368.803	247.163	149.717	286.782	216.283	304.254	327.674	356.075	277.921	294.524	260.724	323.685	266.957	242.227	243.854	275.663	242.802	208.545	302.823	210.268	383.202	74.7462	363.475	279.674	349.921	339.722	232.548	320.639	215.306	654.97	991.001	121.949	255.808	377.824	261.496	100.785	156.879	266.202	321.881	309.757	123.036	170.604	426.643	282.138	208.394	188.841	224.839	294.984	284.436	567.455	272.888	433.549	190.293	285.431	145.171	180.46	214.876	291.808	77.7682	215.761	187.256	618.99	106.755	275.547	364.005	376.147	249.891	240.999	227.885	265.33	310.942	232.49	196.96	254.172	273.663	89.9404	237.636	215.544	288.759	224.764	192.481	187.752	179.891	230.375	197.571	260.735	217.99	200.163	109.831	356.457	181.297	235.249	127.418	130.64	119.869	225.978	182.764	128.813	155.625	187.201	284.775	127.821	152.378	158.985	69.9903	102.775	93.2469	155.458	143.276	114.336	114.336	589.431	79.721	287.647	243.385	209.536	143.264	220.119	179.796	123.661	118.237	136.681	231.034	173.662	133.612	171.866	72.4251	256.354	185.924	98.7691	165.716	174.188	255.551	184.047	531.62	95.5545	272.672	108.141	157.45	189.134	205.999	258.359	145.019	151.97	130.106	80.2452	165.66	170.972	182.986	84.8122	129.37	141.207	86.1599	184.537	87.1993	172.031	728.493	132.752	263.369	189.695	194.02	101.424	162.349	303.667	197.214	138.413	173.38	100.233	101.491	138.136	174.369	89.6333	447.062	156.099	101.111	203.752	107.852	82.6498	145.243	175.657	155.714	155.714	163.372	133.252	107.545	234.819	83.3343	133.788	194.961	123.062	143.686	197.05	240.104	205.741	175.817	247.198	321.305	82.0302	107.768	105.517	109.624	128.612	238.118	66.4713	135.66	167.159	154.888	90.5798	172.634	68.7101	47.6464	47.6464	47.6464	246.872	213.703	194.406	194.406	194.406	163.199	106	179.117	176.247	141.91	81.0385	177.372	151.343	99.2629	343.964	137.837	113.186	110.542	57.9331	161.104	276.48	82.2042	81.9337	142.902	69.7127	162.833	108.699	103.152	128.97	71.7322	139.692	124.57	124.57	91.4055	149.732	288.327	205.168	84.4903	162.063	97.8548	133.153	96.9335	61.4766	75.5025	73.4466	95.14	111.02	139.837	79.2361	134.313	125.348	99.8409	130.829	118.267	155.404	370.215	132.654	91.7031	120.013	137.695	140.098	83.7865	139.693	138.203	192.195	115.998	135.731	99.3893	83.5942	129.768	111.874	87.3429	187.715	128.228	63.1338	68.3044	212.179	74.2074	99.8954	277.458	90.2714	82.872	119.439	110.885	163.319	131.207	79.0491	99.4078	91.3617	81.788	96.4783	125.159	99.9683	233.715	100.646	217.021	100.343	159.533	181.273	94.7435	101.938	128.204	126.746	82.4467	96.4803	85.728	75.7856	65.7141	82.1717	79.3777	118.597	84.0124	232.057	189.032	143.08	58.4785	102.388	294.261	102.359	279.097	95.2791	73.1844	88.5654	119.126	104.095	136.634	91.7979	185.225	99.4639	98.0904	82.406	70.1897	87.4137	124.1	108.255	65.276	192.486	95.0174	97.6116	100.207	187.923	71.7923	150.848	69.958	291.251	75.9188	122.209	134.182	165.329	67.877	88.0492	62.9449	62.2578	62.2578	79.9095	111.196	74.9764	69.8159	180.685	78.5483	140.377	121.19	80.0131	216.879	541.406	83.1201	75.3362	90.3513	114.769	67.3497	86.3526	97.6084	246.69	106.426	127.079	100.626	80.8514	150.352	92.9055	81.4757	66.2957	85.7564	73.8668	82.7331	104.547	101.166	72.1927	89.9791	91.7344	144.468	57.0365	88.3681	77.1046	99.2266	68.6232	99.4846	82.0829	95.9895	144.629	100.56	85.4311	138.869	70.8086	123.36	123.36	153.056	73.4664	105.432	69.1912	96.4125	99.3315	99.3315	75.1969	121.788	165.137	150.55	64.0794	52.3447	95.954	64.3097	79.2735	115.388	106.589	94.3965	124.054	80.0453	77.8612	76.1595	91.4561	92.1225	125.175	99.1276	99.2624	110.456	161.948	136.894	74.5301	94.9995	88.4074	146.075	204.451	67.8378	124.837	85.0537	105.375	67.3338	94.1042	85.9477	72.3514	90.1934	85.3264	89.7675	102.018	102.018	140.183	89.4483	96.8198	89.5789	104.896	50.3926	50.3926	87.5735	82.4243	55.5054	77.305	84.3448	95.8137	76.1328	94.3779	96.3623	101.696	70.4123	89.1913	82.0818	97.2887	65.3733	90.6538	77.1782	101.077	88.0635	84.1392	125.396	68.551	143.572	90.1506	82.5656	136.461	140.643	69.7215	87.5574	88.9445	68.7605	68.4634	71.0789	104.822	86.6694	81.318	62.2301	83.2763	95.9838	68.6643	123.346	92.655	57.6872	57.6872	90.4586	85.9719	80.6065	79.5973	86.3567	91.1884	78.2944	100.499	56.3325	81.5881	88.9242	72.0618	55.718	71.7132	81.3213	89.6288	100.086	84.8976	85.675	109.469	109.469	96.7614	243.785	94.8068	94.8068	92.1512	97.337	96.3805	93.9002	86.358	86.0456	101.987	112.198	80.6642	71.459	71.77	83.7649	85.5656	80.0366	78.0268	101.363	88.0592	97.7326	82.8179	96.9084	84.113	83.4403	96.4702	72.123	82.5188	94.9796	54.4123	54.4123	176.56	57.3567	102.592	202.132	202.132	90.498	90.588	81.4591	153.63	153.63	153.63	153.63	153.63	153.63	153.63	153.63	153.63	81.4179	77.1903	92.2714	95.3685	66.7292	75.8206	91.3119	100.937	52.2886	52.2886	86.3371	88.5497	83.7791	94.0942	76.0406	75.8686	91.5864	85.0924	83.0155	83.0778	83.2002	66.5056	66.5056	66.5056	82.7757	86.6401	76.9347	59.4601	81.4919	83.3718	120.617	93.8282	97.9119	86.3429	140.43	81.0632	83.1986	58.1855	117.924	93.13	89.8982	97.6273	78.5318	64.3858	66.0797	73.4928	206.029	206.029	84.798	99.8794	106.012	85.3555	57.1376	97.8051	99.6704	61.4989	67.0734	112.428	76.7036	91.1499	94.0218	82.1083	84.9263	109.801	76.2791	74.278	89.2289	123.392	99.4148	94.6862	52.0214	94.4569	137.994	77.5808	102.069	66.1729	72.8948	85.5421	61.1373	96.951	85.9001	74.2547	79.1313	125.531	61.1911	109.368	74.1981	101.889	78.4887	76.2934	94.8797	79.737	78.7863	127.159	95.5466	82.1757	78.4222	95.7563	80.0439	96.6175	80.1121	77.0111	82.7889	89.0513	68.4443	86.9764	76.6153	85.105	95.0322	74.3517	86.1729	87.2787	78.532	84.4932	100.896	85.0576	85.2197	70.69	80.6118	65.284	85.3706	94.7613	83.4304	82.5159	86.3606	91.0002	74.8375	76.4204	60.1872	77.6948	76.6521	86.8011	91.1455	89.0658	63.207	63.207	79.7327	71.74	74.284	72.1457	98.9017	70.7855	70.7855	116.44	85.7789	124.637	94.7544	63.257	88.1464	114.725	105.67	88.3987	55.0971	91.0391	99.2979	79.4708	53.3718	53.3718	45.045	67.6839	73.7522	57.5644	86.0325	89.5751	121.7	69.841
9485	11858.6	8827.84	2164.47	8952.91	5864.17	4175.65	4498.92	2275.1	4404.3	3046.08	3081.17	1656.82	58.8773	1833.93	3163.17	2815.81	1595.8	2430.86	1042.17	1860.52	921.319	1707.53	1707.53	1707.53	1707.53	1957.18	648.659	648.659	648.659	1153.7	1317.3	2392.97	1963.82	2078.98	1781.05	1259.71	1353.3	249.312	1686.03	1182.25	684.867	1778.27	666.491	387.611	628.59	517.573	1089.61	786.898	716.538	716.538	1277.3	914.29	1005.49	750.382	578.125	836.021	376.643	719.592	674.947	354.531	1265.11	799.035	1143.11	496.673	875.401	909.269	195.096	690.235	708.697	400.894	705.242	572.688	935.661	797.4	792.523	548.362	706.366	791.32	482.822	693.611	614.929	748.949	717.646	655.479	603.623	500.402	553.002	634.45	518.974	495.301	662.842	718.719	536.042	294.372	245.427	334.44	435.381	742.566	583.56	561.961	348.717	588.353	600.031	489.458	349.164	205.219	555.992	265.033	95.6701	437.556	570.719	260.091	672.162	174.226	211.343	755.347	346.551	299.476	496.074	127.228	704.165	384.77	433.059	434.828	567.522	256.457	166.183	259.258	404.098	420.316	225.59	406.245	431.988	213.955	314.097	360.569	472.621	445.326	438.672	369.152	464.183	115.431	343.59	223.935	368.958	397.732	92.6593	442.768	471.118	347.594	389.496	250.328	501.801	511.486	261.327	107.539	424.268	119.62	372.886	146.797	307.303	110.574	410.633	399.381	401.693	548.48	351.344	388.94	391.934	172.385	172.385	328.563	481.807	291.335	293.847	262.026	342.957	345.597	360.554	284.407	343.783	405.621	192.94	328.42	364.301	279.713	89.065	531.296	420.595	152.551	172.804	345.93	421.367	471.666	533.95	397.03	394.226	262.032	193.832	303.703	3261	469.994	460.243	261.475	118.912	291.868	254.149	230.198	259.237	191.785	204.653	352.96	420.621	350.571	210.123	276.249	283.163	302.684	325.47	253.583	313.561	234.911	115.745	94.0913	334.44	321.508	235.651	212.731	187.403	297.598	204.795	99.785	75.3046	227.378	287.821	372.179	318.838	96.0846	363.967	325.306	355.659	278.925	149.946	186.045	173.086	352.138	403.375	204.929	240.287	276.587	357.778	162.756	267.437	149.104	385.494	264.897	269.687	228.774	224.435	164.398	98.352	80.0446	152.117	565.546	156.358	362.191	309.71	493.638	108.68	254.046	282.937	157.523	191.288	232.767	107.554	95.6403	210.536	153.083	318.463	275.584	303.929	237.893	207.779	73.4711	122.292	257.096	303.596	212.033	316.481	250.676	153.233	200.694	186.487	211.865	245.05	172.866	170.895	200.974	305.554	88.7944	216.803	250.986	144.002	142.357	253.693	168.635	104.704	98.7753	97.7619	235.891	213.088	108.196	108.196	108.792	90.5894	154.393	204.406	169.142	160.387	205.013	87.162	174.062	178.423	175.01	216.098	210.776	94.0445	137.572	307.985	150.972	173.805	206.069	187.224	244.131	102.317	226	108.446	125.353	155.203	147.55	234.007	175.745	149.321	222.209	214.507	209.491	184.6	139.67	174.339	191.32	154.145	346.813	104.104	168.255	143.05	100.379	94.6989	221.654	130.315	138.726	154.416	142.756	217.69	207.06	149.314	188.304	196.807	152.054	172.438	153.971	188.933	223.772	89.7328	80.6162	454.458	181.409	119.109	171.963	65.842	93.8082	148.197	142.846	175.764	175.764	133.561	78.7585	157.167	111.466	152.395	157.62	193.519	238.032	194.775	236.794	175.367	225.267	275.486	157.636	438.36	160.131	143.51	101.473	177.701	68.6695	122.479	1488.43	145.023	148.529	154.914	72.3059	209.667	135.093	234.822	234.822	234.822	238.143	241.293	82.1352	82.1352	82.1352	532.317	124.925	138.579	133.867	118.129	92.8314	84.4637	173.073	121.401	84.3319	105.098	158.668	84.0683	82.5271	161.444	218.486	74.0537	101.083	166.327	110.359	84.2588	150.069	190.717	186.587	153.858	213.776	139.367	139.367	162.779	150.471	149.48	88.2305	101.998	105.348	170.071	146.133	100.019	130.464	126.436	141.69	80.2338	146.071	125.888	101.004	105.328	118.984	122.772	103.877	86.0504	95.0342	291.22	110.117	72.0617	84.558	142.923	97.4153	97.9269	198.792	204.975	89.4988	101.218	168.708	80.8327	77.78	122.562	134.496	109.721	255.01	77.2189	100.39	116.799	180.521	202.097	186.935	75.1497	98.2459	99.2531	123.16	132.42	84.4733	87.3702	87.6157	349.216	94.7269	157.314	78.8298	79.0649	118.395	350.277	67.0189	219.348	85.2422	88.6293	175.495	134.02	289.308	99.542	186.55	99.1606	105.43	94.8554	92.971	121.848	86.0329	72.6306	125.037	61.1775	88.8551	150.062	149.651	89.4162	109.948	90.0463	76.0393	277.652	98.9507	127	76.1709	99.8892	81.4898	183.29	79.6355	99.2362	69.819	78.0887	88.7207	89.4081	144.917	76.0267	116.438	82.5738	170.618	106.797	77.1596	94.9054	160.843	580.861	177.811	192.953	64.2076	159.375	115.748	100.287	146.119	97.2031	68.0016	89.4714	94.4005	94.4005	89.7352	112.993	73.1395	145.8	95.299	95.5679	95.9257	122.279	104.678	307.487	222.866	97.022	79.9176	111.692	95.7833	148.046	90.0132	99.7325	93.4115	68.9631	97.1629	97.5372	117.337	155.23	91.1945	93.7542	96.7477	88.3481	88.7084	85.1313	77.1041	72.2334	102.841	78.077	99.8098	174.406	87.4873	85.8476	70.5647	74.1658	84.1479	78.6739	117.337	123.358	100.429	64.512	67.8052	134.484	90.7413	74.7934	74.7934	71.1474	115.579	86.1547	112.913	75.3343	69.2307	69.2307	101.917	74.91	192.968	125.838	99.9247	73.7127	75.4415	103.391	101.551	68.8209	145.494	112.87	85.4344	88.7741	88.3087	86.3649	77.4454	77.0111	59.9731	71.2274	112.433	97.7336	125.607	230.156	85.5825	105.474	81.3863	169.414	82.3106	79.9822	101.078	97.8946	96.974	98.6848	100.453	72.3866	67.5611	87.7759	92.072	80.7106	80.787	80.787	75.0867	87.9481	61.0708	78.2747	93.985	78.5172	78.5172	87.5944	90.7744	85.4324	75.2682	79.8799	88.0133	93.6857	76.7509	76.2668	110.817	104.897	96.0817	93.8584	74.7414	104.18	102.037	82.6722	70.1544	87.204	78.5244	79.5976	102.725	79.5562	93.5046	120.855	77.4906	86.5738	93.2812	78.2719	110.545	103.005	81.4941	111.656	83.0716	86.8978	92.0335	68.6648	116.142	86.2607	82.7024	141.912	95.3252	132.614	132.614	94.0269	73.8234	83.5373	96.237	90.7268	314.567	90.5124	214.519	74.972	89.5695	75.1787	87.3705	99.6595	79.1147	84.3604	85.6757	71.8059	71.5819	98.206	76.0933	76.0933	95.2359	82.1798	68.7772	68.7772	89.9815	85.6086	108.015	69.5765	78.8126	80.9642	95.0938	68.49	75.3793	119.893	92.1936	92.693	108.438	97.4338	87.6715	98.6607	82.1053	68.4533	93.8052	86.8513	88.2888	85.9098	65.2632	107.305	83.4776	88.0339	124.163	124.163	80.1025	106.237	64.6944	112.687	112.687	64.4014	82.1018	85.5798	91.661	91.661	91.661	91.661	91.661	91.661	91.661	91.661	91.661	144.607	136.935	72.3416	81.5551	100.093	81.3772	76.9909	103.106	184.096	184.096	90.3944	77.7811	110.342	81.5076	72.0359	86.4595	83.0714	104.903	108.113	72.8792	81.6782	90.2325	90.2325	90.2325	80.0516	79.5576	83.2388	99.7142	90.2807	84.4256	63.8294	85.6997	76.5895	79.4433	80.757	82.6526	90.8411	89.0108	89.164	91.1808	60.4594	86.5154	91.5382	95.5994	93.3521	91.8401	73.5955	73.5955	85.7454	75.0442	59.7066	92.0214	98.7223	87.2182	89.1096	105.275	89.326	73.7489	72.687	90.4405	77.3328	59.2301	77.5965	83.1306	88.7012	75.8007	79.1161	78.5182	85.4942	101.514	90.9569	60.9544	80.5565	88.9371	90.7658	112.231	69.8912	82.9401	77.0283	68.293	84.4995	96.2707	73.064	89.9873	93.0153	76.2758	106.098	98.2024	85.0134	78.5222	84.2109	87.726	92.7523	75.3162	104.688	100.98	97.1277	65.1338	86.6442	68.1578	77.903	78.259	86.5135	86.1852	83.966	75.0074	95.0541	88.6515	88.9788	95.297	90.9129	69.1742	81.7305	84.5381	83.5507	82.0875	99.6095	71.6393	82.1623	94.411	91.5011	78.2136	98.5861	70.6565	72.2495	64.7958	81.5479	100.734	113.692	72.4423	91.0493	89.8906	76.8904	90.8271	93.161	93.161	95.7334	90.7744	78.0322	97.0469	79.4684	84.3875	84.3875	80.364	124.953	60.199	76.4845	107.899	55.9315	64.7178	73.8317	81.2665	122.814	57.5315	69.9277	116.888	82.557	82.557	80.5198	87.7556	123.381	88.1941	61.6949	114.061	73.2026	104.417
9486	11887.1	7111.42	192.572	6911.57	5281.15	4109.6	4831.23	4599.62	3417.82	2850.08	3155.07	3423.18	106.97	290.64	2567.63	2517.46	1913.71	2297.1	2279.75	1377.66	924.005	1695.33	1695.33	1695.33	1695.33	1812.93	1398.7	1398.7	1398.7	1157.97	1276.15	2093.53	1566.74	1756.93	1622.89	1229.28	1293.16	1913.22	1400.58	1045.09	1484.66	1476.71	1412.78	2188.46	1054.63	921.821	1224.91	1773.03	1270.77	1270.77	963.365	700.425	948.63	1852.89	546.26	925.322	304.72	1390.62	819.315	1065.92	997.705	575.386	898.012	569.587	661.313	829.903	1340.02	545.846	648.614	416.264	784.394	607.797	1039.5	761.965	636.584	636.808	607.079	741.767	392.139	650.221	489.276	656.918	683.705	437.023	530.168	566.572	411.766	411.757	1007.04	401.672	626.135	651.893	597.514	569.755	282.589	359.378	361.016	590.205	483.145	533.608	357.958	563.366	602.34	351.224	414.751	651.952	328.575	480.395	94.1306	421.435	542.502	489.273	620.273	830.137	279.45	663.905	238.227	274.532	581.878	175.837	560.789	399.413	322.364	410.929	457.277	484.821	711.244	273.516	248.988	391.923	452.918	557.605	332.326	496.814	278.872	434.713	427.535	340.861	481.254	346.659	440.426	120.618	396.006	300.435	678.534	365.695	758.539	424.573	506.969	337.971	266.44	434.457	556.439	371.035	245.04	122.97	376.381	312.658	299.563	561.341	407.709	356.883	399.321	354.358	483.53	648.642	392.514	378.741	243.78	299.482	299.482	364.102	406.99	288.505	297.353	272.267	295.09	225.843	300.814	383.703	237.373	405.441	394.969	288.835	385.828	223.338	315.882	300.008	372.078	156.577	266.331	323.432	437.299	396.687	558.734	371.577	328.582	230.286	752.708	206.926	248.156	741.401	324.769	271.705	120.865	257.514	168.251	273.032	134.955	330.709	222.544	243.984	284.596	269.908	223.004	383.763	267.241	253.516	305.107	287.747	265.584	219.48	308.068	137.489	228.325	300.317	347.859	214.465	216.601	90.9292	252.128	362.411	620.736	157.402	274.488	350.489	259.582	65.8102	172.729	80.0992	207.307	315.583	73.3645	283.527	584.342	402.792	269.394	208.765	229.412	117.9	249.91	712.028	266.535	326.042	304.921	97.1051	208.846	228.196	208.62	242.207	63.5817	160.409	152.942	931.429	107.014	305.147	273.863	381.981	276.431	245.06	204.876	364.268	209.903	256.234	77.4793	269.398	316.394	173.968	258.367	151.016	318.227	274.439	268.891	74.0027	192.983	176.08	229.578	245.755	256.017	224.703	212.981	327.055	165.948	205.792	209.17	59.8812	169.615	242.446	165.589	195.307	73.801	171.387	131.532	102.152	186.097	154.086	57.8778	284.738	220.476	161.924	126.026	119.316	119.316	376.983	88.2212	399.818	225.67	69.6569	122.743	200.897	194.045	233.878	175.606	206.924	236.633	168.556	70.7166	116.073	91.4816	249.61	245.536	239.92	83.2283	214.673	187.824	156.956	335.426	122.544	287.165	171.168	307.645	200.073	205.422	294.152	228.993	171.416	160.267	162.324	213.251	178.549	173.532	220.482	91.3574	193.09	174.581	196.833	106.019	102.437	82.4536	128.578	298.767	122.539	158.672	175.361	217.116	189.944	195.031	157.395	79.2684	66.0306	151.81	140.801	150.366	115.392	517.599	88.8815	116.662	158.185	79.1132	97.5911	167.269	126.606	152.635	152.635	123.863	159.872	87.0477	202.815	91.8716	142.54	150.376	127.396	84.8714	166.643	209.477	156.291	229.749	184.923	650.101	142.95	139.948	119.541	136.836	174.199	241.128	129.093	74.9189	167.104	185.273	130.271	100.152	56.8462	98.336	98.336	98.336	184.377	180.333	185.973	185.973	185.973	286.786	100.027	116.715	139.954	136.942	89.6528	86.1243	69.2921	135.426	272.86	94.2055	238.226	192.595	61.4927	119.624	71.4249	49.5427	97.6224	167.985	77.2622	151.815	169.817	107.674	114.435	66.9381	88.8273	153.848	153.848	169.265	183.825	261.35	209.926	98.0556	175.986	104.51	103.789	66.7903	77.3386	74.5726	105.623	91.3513	133.665	143.558	82.179	72.5943	105.867	121.418	85.5781	88.2558	92.5591	126.274	176.87	114.833	82.8253	138.112	143.555	83.7862	134.374	111.758	181.978	132.209	111.606	125.795	102.026	91.3444	138.862	413.794	226.7	83.7688	71.5532	112.954	61.5845	114.957	178.022	111.68	89.7425	85.9123	89.0335	75.824	76.9322	79.9174	95.7738	109.769	104.876	177.266	93.9823	121.005	131.551	86.4713	126.465	93.1255	147.669	156.271	74.7496	133.77	337.938	101.488	114.502	119.194	86.5909	78.2057	80.3901	81.9966	86.3865	60.8026	88.9213	99.6042	127.724	185.733	77.5775	62.4641	262.323	85.1097	107.506	92.5473	120.475	74.4811	98.0242	96.3148	89.0411	172.062	102.674	284.555	116.046	105.074	98.3764	86.3039	57.9988	105.321	80.7841	61.6114	248.113	125.872	85.6835	58.8252	81.9612	80.0449	60.0524	31.8556	122.342	80.4941	151.586	118.393	125.417	148.849	72.1024	70.4219	67.7051	67.7051	100.461	91.9652	83.492	80.0435	190.106	67.8893	108.631	129.202	98.4151	86.7485	87.0827	101.315	54.6462	122.463	84.7405	71.2983	95.0456	78.9692	191.309	69.2148	116.503	90.551	106.288	95.0774	79.6803	101.721	105.466	130.591	68.812	94.0841	100.731	97.8478	62.7187	107.87	62.7094	158.976	61.3941	71.4375	88.5211	67.4323	88.5242	101.92	73.2619	90.6603	91.6524	104.212	73.4208	162.946	68.0287	166.877	166.877	72.2824	93.9283	74.1444	106.242	103.285	110.24	110.24	100.335	112.73	251.138	50.2333	62.6631	76.5195	110.392	60.6477	64.4523	92.5072	78.8692	117.76	98.0185	69.6422	74.0606	82.146	84.3304	78.7327	77.0227	66.853	125.917	79.3913	159.956	265.213	128.559	71.5625	59.3731	726.268	100.843	79.8381	100.043	77.4603	106.905	62.0509	71.4908	92.8844	78.5829	115.905	97.7315	86.3741	144.843	144.843	96.6444	88.8624	111.018	114.891	74.2841	73.8347	73.8347	132.921	67.562	66.2364	83.4352	75.6483	90.5224	73.9037	95.6364	94.3565	104.881	100.063	61.9619	72.1877	102.24	60.8857	84.4503	76.5875	105.604	93.0036	116.326	116.634	66.0964	62.1471	113.673	180.447	91.6911	81.6035	60.2298	73.0149	94.0221	224.285	67.0276	97.0612	72.2084	460.508	83.6551	88.8665	102.422	96.6507	175.381	81.3584	78.1573	70.7026	70.7026	101.772	58.9636	81.6918	69.9771	81.8722	76.8557	80.8786	94.8398	69.2356	63.4726	122.158	66.8193	65.0632	191.173	85.2691	77.4908	77.0584	70.8316	102.228	93.8164	93.8164	68.4947	257.608	94.6609	94.6609	72.6794	76.9219	160.849	96.2667	93.7688	101.853	83.6404	75.5568	106.141	96.0286	90.7135	89.1281	60.6081	96.5412	145.237	85.6841	96.0123	102.286	83.541	162.411	67.352	95.0522	90.075	91.4776	58.7883	83.8438	67.7335	67.7335	99.965	63.9196	112.145	144.358	144.358	68.2065	90.4316	70.0982	158.235	158.235	158.235	158.235	158.235	158.235	158.235	158.235	158.235	79.01	80.9888	114.387	110.992	98.1204	90.0199	90.6789	67.7255	70.8328	70.8328	127.318	94.5658	67.9419	82.4461	70.0094	91.2918	81.7199	118.861	106.768	95.5819	66.8585	62.8391	62.8391	62.8391	81.3894	101.424	72.6904	62.4907	69.0193	83.7041	78.9802	92.049	100.157	92.4112	70.2384	99.7369	84.9988	59.4332	86.9374	85.0099	98.9788	84.0387	76.7612	54.3582	70.5394	76.4876	94.0614	94.0614	70.4459	100.571	109.039	86.4008	74.58	100.737	79.4264	68.6447	69.419	96.5344	92.2103	73.7951	88.0654	49.6077	65.6013	99.5937	75.6763	88.122	93.1749	93.9465	74.6635	76.9375	131.624	102.874	94.0687	87.9523	76.9338	59.4766	89.2587	83.5424	81.4276	69.7525	91.8529	90.8571	105.332	56.6588	58.4808	87.3505	93.1038	100.419	107.213	109.214	92.0425	73.0203	90.9264	79.7542	91.05	97.7966	76.366	90.3125	72.5071	75.607	79.8343	111.171	101.432	62.0122	76.3091	91.6574	70.1489	79.0107	96.9367	112.081	127.081	103.807	91.7778	119.796	71.6102	96.5327	104.939	77.0416	74.4029	68.1917	81.7639	77.1423	87.6827	109.142	97.7203	128.171	76.9671	76.4357	60.4747	99.2124	60.4655	98.2037	80.8478	116.494	66.5636	66.5636	105.552	55.7008	82.0262	49.3315	90.8681	58.6097	58.6097	112.241	117.781	77.3961	105.318	66.5044	114.231	84.9498	100.642	113.865	66.7882	103.834	116.199	89.1279	56.9791	56.9791	74.8768	61.6364	55.967	63.5799	136.537	112.186	84.7006	77.0855
9487	7954.4	6462.32	279.996	8879.04	5449.85	3448.8	4281.99	5359.45	2307.11	2359.93	2669.43	3952.89	106.273	2649.7	2242.32	2208.08	1858.19	2174.69	2319.15	2132.72	694.588	1764.73	1764.73	1764.73	1764.73	1822.88	999.195	999.195	999.195	1106.63	989.213	1878.48	1799.94	2050.66	1431.1	1340.71	1294.78	1299.76	1312.19	1321	1021.06	1395.1	1306.19	1624.75	815.101	909.842	1140.98	1727.72	1003.33	1003.33	1123.03	959.682	883.281	2040.62	527.74	750.884	345.556	1666.26	568.435	959.458	960.191	753.933	1045.69	527.441	848.269	1036.79	1075.18	677.377	673.241	402.052	709.664	477.584	1017.92	551.615	659.709	273.707	751.27	761.083	548.39	858.05	502.244	794.286	663.258	748.267	539.178	483.779	461.633	410.207	1697.98	364.79	640.682	722.431	450.579	495.904	267.569	229.865	531.597	572.752	598.673	457.874	429.878	584.52	475.047	445.645	441.108	570.358	508.324	446.971	96.0898	397.962	425.55	585.863	599.734	757.65	214.324	596.083	491.77	260.36	380.067	90.9269	512.727	311.866	367.555	398.084	550.087	337.928	841.147	206.241	420.087	409.092	467.33	417.383	386.589	537.768	410.219	256.58	427.131	375.577	421.296	374.001	462.925	121.434	417.342	252.625	1123.41	317.125	84.8831	303.243	420.666	356.688	165.35	490.41	327.999	348.041	297.722	87.6542	366.439	442.801	415.657	418.967	248.438	304.156	384.589	404.607	245.587	407.724	302.61	328.992	374.003	274.119	274.119	306.336	416.51	294.818	290.668	276.592	248.088	301.409	298.363	350.163	372.79	351.794	296.077	309.462	330.032	217.319	563.244	290.241	374.742	120.302	239.221	306.091	265.583	298.146	573.333	359.163	421.153	279.348	440.856	205.776	317.355	732.501	483.331	292.333	394.429	341.804	180.651	286.214	268.268	454.885	169.959	313.33	331.402	256.462	177.515	331.414	292.608	305.138	150.111	234.411	241.495	190.411	380.992	129.741	239.69	409.413	343.412	345.286	218.9	234.916	297.432	299.663	830.303	177.436	210.204	303.787	298.612	72.5199	173	126.026	266.521	147.678	75.5506	202.513	454.969	335.091	318.146	245.891	209.22	107.351	324.096	536.56	245.098	346.183	314.049	387.815	272.476	209.136	261.587	271.861	73.6999	186.443	191.829	941.756	119.814	164.964	208.028	407.438	287.447	232.915	229.485	410.082	162.242	322.042	81.9217	272.399	208.512	189.203	177.99	255.265	238.258	255.043	108.813	81.1402	706.963	213.205	181.804	155.237	242.273	163.183	198.506	91.6371	217.591	277.785	212.295	131.037	117.915	121.655	176.036	80.3191	237.036	258.809	150.894	116.074	166.661	154.693	89.5479	62.6511	72.4607	117.178	144.672	154.053	154.053	168.438	77.0219	346.775	162.394	149.399	164.129	191.13	220.627	299.544	185.326	175.361	215.517	224.605	120.923	191.118	97.0763	197.426	84.7593	211.457	99.4705	241.388	151.508	190.457	97.067	132.081	151.818	153.034	134.773	231.392	205.59	196.466	232.887	195.335	96.1926	156.418	188.419	198.025	71.9392	221.87	93.9798	183.063	79.3274	100.155	99.0078	165.482	79.7606	143.655	269.524	75.0491	163.229	118.209	155.307	246.579	166.056	87.891	240.07	148.312	168.201	177.545	77.4331	113.522	686.973	188.907	139.557	165.816	83.8944	75.6738	149.467	148.129	192.859	192.859	110.577	157.35	107.55	90.036	105.797	159.602	163.976	236.54	172.119	243.699	121.209	176.972	135.415	248.725	634.246	246.819	125.846	81.5944	135.989	163.074	286.483	72.1316	139.461	162.841	143.318	79.5858	115.851	64.788	91.5427	91.5427	91.5427	138.84	170.901	196.112	196.112	196.112	213.187	102.53	225.083	133.06	146.867	93.0152	130.296	93.9409	144.774	107.17	206.269	220.691	185.157	74.9104	146.238	193.892	58.5682	121.524	151.059	84.2711	110.623	144.228	121.986	165.767	161.454	208.516	143.015	143.015	95.1819	147.645	270.111	86.3365	123.562	123.09	195.497	198.487	73.0581	82.1165	79.5804	128.092	122.488	113.746	130.219	79.3275	77.6011	95.2127	131.44	88.8633	131.307	123.317	366.305	122.171	87.696	87.1742	180.647	140.344	75.5283	169.966	161.844	147.584	151.41	101.655	82.9457	102.132	93.7174	124.062	254.003	73.2381	99.773	90.8549	94.1688	210.737	93.3476	114.612	142.635	123.033	79.1304	133.974	153.864	80.6769	111.771	180.597	108.647	112.935	160.753	106.148	95.4386	142.662	143.405	110.676	198.537	145.826	78.964	147.891	119.321	71.297	108.167	155.522	111.179	132.451	82.4629	88.0828	106.714	89.8802	71.9071	116.329	92.7087	122.371	175.996	143.295	69.3559	101.17	168.273	121.291	257.854	119.682	115.326	164.285	117.38	106.226	82.2591	103.001	71.2691	87.1158	101.008	88.0444	77.5597	63.8984	173.383	101.743	69.773	232.09	112.788	89.8956	72.6658	127.433	231.939	298.362	95.7759	198.888	85.1231	122.696	76.464	139.622	109.064	70.7301	86.5637	75.0478	75.0478	105.311	105.312	80.8472	86.0092	104.399	81.788	142.451	105.116	132.898	90.668	124.745	89.5086	63.3087	136.173	132.487	80.7556	97.0907	84.2568	107.231	95.5648	129.779	91.6176	84.1578	97.6751	85.2988	100.231	104.915	115.152	74.8802	86.2126	101.734	99.0412	84.018	112.823	176.778	154.744	70.918	64.1545	102.447	82.6646	91.8344	121.412	79.1614	94.4314	157.22	109.499	77.0086	164.8	80.5553	157.406	157.406	85.8785	100.047	82.4692	106.153	103.386	100.724	100.724	105.332	101.031	160.267	161.678	89.3819	174.89	102.514	101.3	81.9575	97.2556	83.5979	108.808	99.8812	75.746	79.8216	86.8785	87.6079	68.7174	81.9053	78.2623	174.824	83.7405	63.3525	97.3064	85.9303	76.2129	163.902	646.459	76.2377	69.9114	89.7505	87.8341	94.9302	70.0229	77.1881	95.3371	87.5235	112.902	99.1224	89.6355	132.823	132.823	84.0226	92.0086	110.317	103.972	94.5676	79.2024	79.2024	126.704	74.0032	72.6606	96.9918	86.0743	93.5572	79.4482	98.7365	116.847	98.6182	89.7276	69.0633	101.298	102.555	68.3464	73.3944	81.7207	111.206	94.2912	100.614	114.557	60.2372	130.86	111.372	118.721	93.6734	84.2563	65.8465	104.95	101.799	60.0248	64.4567	98.389	89.0951	89.8071	101.207	88.0372	103.302	94.8062	91.8098	86.83	96.9986	77.2534	77.2534	91.6726	66.8324	70.5262	75.8334	86.1749	81.9397	81.4041	107.544	95.3026	76.1256	119.017	86.6816	76.9802	87.5005	88.9983	88.1113	81.9932	77.0147	97.6294	106.728	106.728	75.6475	97.2969	105.457	105.457	73.0095	249.724	174.159	87.8485	99.9093	103.278	86.7285	107.14	106.227	99.1644	92.4961	92.2064	70.3787	97.101	78.8879	89.5891	97.153	102.543	98.8536	87.5479	75.0836	99.6991	102.46	92.7596	73.3603	79.5198	64.1051	64.1051	97.2046	66.904	112.013	126.192	126.192	74.7235	98.8133	75.9174	178.255	178.255	178.255	178.255	178.255	178.255	178.255	178.255	178.255	82.7908	86.1792	112.977	109.185	98.5939	105.977	93.6897	74.1142	76.6353	76.6353	122.902	96.9261	74.0912	86.5714	60.3518	93.3665	73.0537	115.58	106.715	103.298	71.3276	70.2519	70.2519	70.2519	85.596	97.4776	78.2069	91.8083	75.2681	87.886	83.4329	95.9217	80.5761	94.6816	85.0145	98.2188	89.1671	69.833	90.6103	79.6691	94.7555	88.5198	81.8363	70.3901	65.9467	89.6783	96.7945	96.7945	76.7731	208.187	109.46	90.6071	81.0344	93.1854	90.9307	75.8734	71.1751	95.6379	94.8312	79.0416	90.434	58.6293	72.2498	83.5146	82.6404	90.8491	95.8412	104.586	79.7317	82.5605	88.091	91.4514	96.2418	81.5855	82.1045	71.0738	91.481	91.8096	74.65	70.0185	94.0923	93.1898	110.692	76.8969	66.7549	97.8336	94.9762	100.808	92.2396	84.0913	86.7924	79.0635	102.478	76.2672	94.265	97.0853	103.044	89.3556	78.4504	81.2171	83.7542	109.023	91.6538	82.7629	174.772	94.286	75.5425	83.8089	89.9777	82.7301	122.763	99.1479	81.7741	116.302	78.1178	79.3961	95.0795	81.647	79.7507	75.0876	86.0111	82.5754	76.9269	107.978	97.0324	124.555	81.3142	81.6889	67.5965	92.9334	85.0907	105.575	85.6125	113.445	66.5097	66.5097	105.8	63.8904	86.8514	265.141	93.4238	66.9273	66.9273	99.966	114.746	82.2204	104.998	73.9894	111.992	88.5287	109.007	111.707	73.1407	108.812	115.227	122.837	75.2462	75.2462	51.5199	69.6566	64.5204	70.3375	130.965	63.3816	88.4343	39.0953
9488	3782.18	5530.66	203.446	7644.31	3986.88	3559.58	4232.98	4587.3	1420.59	2867.15	3465.94	2710.11	119.684	1859.49	1270.33	2177.05	1761.33	2790.54	2332.69	1332.43	663.545	1385.16	1385.16	1385.16	1385.16	1632.88	759.953	759.953	759.953	933.175	957.347	2219.94	1340.76	1561.85	1514.74	948.394	1190.26	2119.75	1305.6	1011.64	1215.32	1251.59	1039.53	1807.96	923.019	1044.56	924.261	1510.78	902.033	902.033	1060.33	739.573	735.502	2597.94	473.583	978.313	227.257	1758.9	384.668	802.415	996.64	676.749	1087.82	648.859	626.369	1318.09	799.185	910.966	692.645	161.871	557.602	494.674	861.809	480.827	608.916	343.863	567.349	923.109	347.145	657.066	362.896	576.189	521.686	315.582	615.264	455.968	470.053	214.72	904.214	250.554	482.551	583.335	489.104	544.518	257.536	322.261	442.54	525.706	387.943	399.129	195.973	467.199	220.879	449.444	457.583	734.472	377.606	459.089	95.0143	383.643	329.019	731.151	656.549	778.571	188.842	509.405	449.005	184.308	76.9017	126.563	709.713	336.041	344.272	389.678	409.248	473.978	642.077	181.677	251.096	583.784	428.224	252.606	411.118	485.214	278.032	247.76	174.436	358.953	367.974	247.697	412.882	103.913	124.322	230.615	253.067	294.443	95.7661	372.447	345.702	280.999	287.486	464.565	164.147	358.3	211.221	114.588	403.599	412.667	320.87	272.068	272.781	104.607	381.781	196.547	277.013	102.084	337.98	273.229	226.56	315.252	315.252	398.993	507.287	198.493	249.9	281.915	254.205	330.284	203.967	273.456	306.047	359.86	263.121	339.106	302.559	255.991	205.925	432.309	259.411	150.564	217.173	259.939	478.183	182.19	221.525	302.237	368.1	207.788	440.279	65.5647	337.439	1116.21	260.411	286.063	350.649	182.719	109.098	256.229	108.207	285.82	200.365	373.731	283.883	151.641	156.326	368.337	124.979	133.304	240.944	237.275	250.029	190.307	299.018	118.473	202.717	333.915	377.397	181.339	98.4486	213.523	141.861	85.2997	960.349	165.539	193.292	237.922	97.4285	66.7358	246.927	76.5957	292.983	169.994	86.9002	141.821	411.938	233.287	217.073	143.721	216.202	278.73	258.194	424.083	204.55	827.398	142.708	271.994	159.478	247.435	193.489	330.425	78.2509	345.793	193.325	1130.2	94.4137	150.738	262.142	412.974	270.487	88.2683	144.945	394.145	151.005	198.061	77.8394	230.529	196.421	131.256	170.507	131.618	398.236	231.406	185.638	70.4448	259.373	86.2076	128.559	310.432	315.37	163.835	113.251	90.0573	218.376	256.545	119.227	155.457	176.652	118.672	215.671	130.657	260.956	196.168	147.76	118.877	238.57	133.241	64.2669	134.071	287.605	115.079	218.433	92.9223	92.9223	207.782	67.0167	399.653	94.0462	125.769	134.58	227.038	223.933	248.752	136.732	173.463	194.774	129.958	130.733	104.015	279.775	162.217	68.7491	230.082	82.8852	221.582	293.259	226.319	205.061	145.823	153.494	182.311	199.633	118.799	178.057	166.168	174.984	105.862	71.7665	153.091	142.806	146.049	72.9349	316.249	86.9277	177.72	148.269	113.53	92.2316	110.952	95.063	118.526	253.691	107.299	183.117	215.234	137.781	169.019	132.866	134.354	117.654	67.907	135.069	197.425	171.822	112.126	806.024	201.881	122.787	105.172	86.9265	118.964	77.3646	185.614	151.823	151.823	132.625	114.714	134.589	85.9292	98.3684	181	153.824	89.0358	124.132	207.051	173.381	163.957	162.592	74.6796	755.873	152.277	91.6105	82.0056	85.0761	126.664	257.604	132.853	98.8479	100.637	127.334	100.999	98.8193	90.6311	61.4601	61.4601	61.4601	122.485	259.534	170.411	170.411	170.411	98.9456	117.91	143.071	115.787	136.798	97.9681	125.317	73.8709	142.848	280.434	117.413	120.097	92.8576	74.1189	200.617	129.384	62.8322	107.763	214.341	82.9342	171.333	116.216	142.801	162.863	120.956	128.82	133.628	133.628	71.1447	120.991	279.442	99.8093	114.437	140.286	114.022	96.3033	83.9554	80.976	158.691	87.9948	85.2322	93.746	126.059	112.362	97.7027	108.133	154.456	85.7551	86.4209	105.597	475.561	94.0876	80.7827	88.3792	166.162	103.144	82.9401	114.045	98.4922	154.694	103.112	111.638	73.1177	78.1285	131.681	138.787	451.915	210.766	79.9552	80.2146	97.0531	161.454	250.761	86.5426	92.6637	97.5294	85.113	97.6045	137.529	90.2967	98.9564	77.7003	102.53	91.5238	87.1451	88.2531	118.366	96.054	117.237	80.8613	94.4723	127.22	184.856	143.94	150.495	67.8634	187.256	120.333	89.3059	118.511	88.5056	97.2885	79.8306	97.6683	66.672	63.9838	81.8498	111.387	83.8238	85.6497	61.2026	111.833	163.949	102.527	237.24	114.789	154.768	99.5336	102.393	79.5203	96.1702	80.2006	189.03	86.5025	119.989	89.0993	116.8	102.698	162.229	108.431	91.279	228.817	104.495	103.018	68.3946	118.257	203.546	218.669	99.3811	70.1116	99.6591	82.0081	64.6761	129.428	94.2333	72.3715	98.3772	81.6092	81.6092	112.685	65.6568	128.226	119.98	105.034	78.7645	198.425	125.384	148.7	114.106	149.228	93.5493	68.2071	129.494	124.161	115.566	100.995	72.1261	117.551	69.3663	96.8953	101.395	96.6958	109.252	95.429	115.963	102.958	103.198	62.7373	106.924	95.1298	89.1155	64.1097	103.477	246.885	103.419	75.1905	68.4603	72.6526	72.7954	85.6812	113.984	81.4116	120.45	89.6549	117.075	78.081	111.209	93.7022	74.8992	74.8992	80.6552	91.4147	77.0948	118.351	93.243	106.738	106.738	114.267	81.5201	234.2	109.064	68.2025	91.3013	107.753	80.51	79.8425	94.7855	87.191	101.514	90.9439	71.8334	83.1535	87.1166	97.5256	67.981	72.9362	71.6935	112.899	90.853	66.3169	116.669	66.6784	98.8283	99.4101	935.173	104.511	75.3884	101.084	105.886	98.2178	66.0576	101.588	92.9421	92.0489	90.274	97.174	80.9371	113.267	113.267	159.011	89.9825	111.719	101.971	79.1299	70.4002	70.4002	92.9604	79.1378	64.282	70.487	93.4595	83.0742	75.4972	95.1329	98.685	106.941	93.5308	89.3877	99.7433	92.4527	104.444	68.4476	89.1652	75.7532	155.521	111.314	98.7637	89.3893	99.2339	101.491	106.488	90.3946	85.6681	66.5134	94.1721	96.8382	89.6487	76.0477	95.5355	89.6938	89.8205	89.5674	89.5646	102.031	110.151	79.0727	95.1765	78.9803	83.6748	83.6748	131.362	72.3144	90.2535	68.3126	75.9252	86.1057	100.343	86.5676	134.165	84.9813	80.5676	113.855	74.1369	103.419	96.3822	83.2602	77.5541	114.218	126.48	117.381	117.381	62.3999	90.1206	105.371	105.371	107.799	93.619	140.526	83.9739	92.689	77.9316	91.403	89.0965	84.3505	82.4045	91.1504	94.5837	95.8685	108.433	87.7344	89.9785	77.418	92.4512	93.718	78.8146	71.8048	98.0779	73.7629	83.3909	67.3087	82.3388	65.4961	65.4961	104.459	62.3885	103.485	98.7572	98.7572	84.2561	120.028	109.746	236.817	236.817	236.817	236.817	236.817	236.817	236.817	236.817	236.817	125.096	92.5802	117.628	100.273	87.046	82.8322	95.5494	97.79	220.154	220.154	124.08	88.0656	97.1707	77.4626	65.9265	71.6963	94.9307	108.159	106.786	70.9755	70.0046	85.4341	85.4341	85.4341	90.6109	82.0501	129.595	85.7574	97.7529	86.3475	78.0545	106.381	81.9129	119.289	78.6099	103.946	86.5547	68.45	80.6416	94.7466	98.4309	93.5307	101.852	109.346	73.4061	83.3057	91.6986	91.6986	73.6752	91.1015	121.533	99.6623	108.126	96.8454	85.8484	82.5562	83.8518	99.1448	99.2872	70.2422	106.934	71.9634	67.7186	71.5458	83.8667	81.4179	114.698	99.66	70.9312	82.1743	114.227	90.701	72.7571	90.4431	76.3673	58.7423	94.1497	78.6401	84.5598	81.1437	93.5936	88.0199	88.6838	98.0505	62.857	84.7274	92.6304	92.8686	109.829	84.3448	98.2877	80.0059	90.4645	84.8108	87.8881	96.6444	78.4067	98.1863	78.7147	88.8709	74.776	98.7492	70.6923	75.6053	135.409	81.9988	78.7357	95.4674	89.3036	80.2121	84.532	100.751	81.7584	105.569	85.2176	109.357	73.1893	91.3558	108.265	81.7486	87.9888	90.4263	94.4242	87.6112	98.4236	57.1014	80.4253	76.573	59.5664	89.5988	76.3616	102.185	79.8385	102.897	80.4556	80.4556	102.819	60.9601	101.862	122.486	79.7619	72.3249	72.3249	99.9652	104.079	73.2322	94.7773	80.3958	113.247	79.1699	91.2413	101.175	64.73	116.74	86.0555	102.729	70.6365	70.6365	102.198	75.4388	69.5845	62.1165	68.3998	99.9243	82.4625	90.9735
9489	8141.91	7582.11	1791.06	8191.5	5671.89	3923.13	3969.64	4106.66	2430.92	2755.75	2852.55	3027.83	59.2795	4120.89	2067.35	2114.64	1564.26	2325.95	2095.3	1973.07	824.58	1667.71	1667.71	1667.71	1667.71	1846.12	1362.14	1362.14	1362.14	991.879	1325.98	1969.07	1606.95	1404.28	1465.5	958.411	1291.61	1530.8	1274.33	1067.88	1354.24	1388.79	1247.91	1819.73	991.27	1215.66	1171.15	1610.32	1237.12	1237.12	1259.09	786.924	859.11	1996.42	564.221	907.974	291.273	1504.15	563.841	934.612	904.959	524.707	908.052	554.218	840.959	980.344	1124.54	611.124	708.868	278.826	808.072	605.818	957.055	781.623	665.766	591.241	642.059	775.128	479.958	716.839	477.026	646.625	619.712	546.38	547.52	703.547	536.256	440.987	979.258	344.088	611.672	604.056	563.848	797.166	226.175	385.919	635.676	670.693	509.584	615.686	376.148	562.989	486.072	539.919	487.842	482.629	465.851	253.367	90.5734	436.546	473.652	420.799	682.65	614.164	339.459	635.043	485.586	269.971	418.492	138.922	536.1	359.621	414.216	389.639	428.542	484.309	543.707	312.055	380.654	400.734	506.625	439.809	468.759	290.14	367.652	358.118	339.916	412.433	471.837	335.424	334.609	116.311	378.187	267.439	572.463	438.249	71.3807	389.568	464.259	289.585	295.548	507.702	542.6	347.473	284.583	105.607	395.36	356.023	366.756	550.174	316.561	311.241	404.905	369.031	442.125	526.357	376.436	382.39	378.98	310.835	310.835	404.262	389.281	336.647	292.533	263.198	324.742	352.229	253.397	224.6	294.415	383.172	226.037	339.906	282.409	222.748	79.6706	419.885	337.94	189.052	242.542	324.409	471.489	336.027	222.634	379.281	293.648	314.654	409.661	106.413	91.6858	696.31	400.043	252.127	366.443	158.15	215.517	314.154	268.051	291.528	229.185	293.311	298.497	361.364	176.167	293.784	156.766	362.123	291.413	215.545	295.091	222.924	363.655	52.8789	265.083	314.117	396.556	220.058	162.864	258.374	205.361	278.828	1118.98	187.495	233.221	252.512	253.028	114.497	186.472	211.286	243.455	329.875	117.417	196.696	329.846	322.929	298.887	135.673	217.635	242.365	311.831	463.02	274.323	340.803	338.129	288.132	212.557	270.034	235.924	386.719	109.49	352.881	202.442	871.454	157.808	295.044	212.861	158.382	252.317	249.712	247.962	386.536	245.834	186.751	174.993	247.963	375.101	163.068	319.281	288.162	322.348	281.202	204.764	94.2051	275.971	141.775	209.712	203.835	251.572	180.959	172.896	306.295	219.144	251.982	104.629	145.952	138.365	178.219	141.555	183.117	198.789	206.646	172.336	114.938	157.242	185.135	99.4958	85.0391	110.527	316.517	219.931	119.908	119.908	244.204	112.218	394.128	196.064	205.8	174.19	246.695	148.725	239.506	200.348	180.839	266.252	160.071	123.453	137.398	85.1574	174.804	180.927	189.17	89.5783	156.08	226.577	289.563	500.925	109.783	145.851	189.734	235.288	170.051	239.667	186.925	194.876	217.495	149.946	215.704	153.748	178.168	201.204	82.9002	127.698	160.126	182.969	143.865	77.4621	110.772	149.402	93.3478	298.27	196.479	158.562	306.599	135.201	291.67	150.09	133.527	80.7358	169.819	171.429	123.565	215.705	62.4896	695.961	210.457	128.969	174.328	164.811	139.385	182.094	180.956	160.714	160.714	132.27	110.718	124.045	101.782	74.1703	125.906	183.762	73.8336	208.778	171.826	166.957	207.71	95.9722	281.481	593.117	195.147	117.929	84.389	111.458	145.279	198.333	94.8139	114.666	75.8051	205.233	146.778	221.835	115.959	88.3562	88.3562	88.3562	102.56	132.194	197.095	197.095	197.095	407.879	96.2153	153.361	120.476	135.747	71.6287	143.22	78.876	131.073	264.411	201.814	282.952	84.435	141.371	150.261	168.408	118.89	72.9414	98.1189	107.727	163.229	167.587	151.359	183.214	124.533	116.209	242.148	242.148	105.671	163.903	243.629	101.527	158.268	214.191	140.273	174.04	83.545	89.3285	84.7501	170.04	81.9829	123.433	103.509	110.657	71.2931	127.319	81.3166	97.0129	80.4926	96.2999	68.8959	112.798	70.8105	78.0823	125.668	111.199	86.737	152.072	110.739	133.784	76.5199	127.366	127.178	73.5713	80.2571	142.496	384.416	259.617	74.79	91.4887	84.6189	119.102	83.4372	74.2302	121.927	97.0796	100.649	106.836	135.833	152.565	68.1148	97.0107	144.501	66.2346	82.9081	113.887	127.894	133.839	250.453	103.539	212.121	311.141	172.81	171.923	89.0467	104.54	172.788	225.167	134.699	133.921	76.9366	79.13	145.063	78.4769	111.817	99.7543	82.0213	56.5209	156.103	143.206	95.4794	98.7687	243.367	90.9427	68.5426	130.551	112.695	82.3336	77.2602	109.028	134.052	109.668	176.777	82.7285	58.9888	73.7419	109.655	111.049	134.023	100.271	105.884	229.229	96.0982	74.7655	114.52	131.164	452.922	107.163	71.1278	222.906	67.9172	129.709	163.343	81.5647	65.7826	93.9841	98.0454	157.72	157.72	82.8091	134.112	63.0268	86.6364	252.023	89.1398	63.2353	84.0674	92.2525	94.5035	643.477	75.4706	108.804	76.7936	119.887	86.3726	74.3423	122.36	105.185	98.218	88.7046	89.1562	98.8952	153.841	73.058	79.6181	67.9788	133.668	108.039	71.2678	85.3107	71.9183	106.124	76.0316	87.9568	113.952	97.9325	102.101	80.4583	189.518	93.4903	80.214	90.9843	85.6689	76.4537	62.3825	183.311	104.126	90.345	92.4712	92.4712	93.0231	85.5205	86.9683	102.845	68.4863	61.5839	61.5839	87.3414	102.507	180.446	148.581	112.286	75.6393	62.7445	101.204	91.2459	74.2833	113.692	252.269	110.616	111.193	101.231	89.986	87.6497	104.613	89.2914	97.1259	109.549	96.8507	98.9542	250.291	123.478	79.4771	82.7516	710.698	91.9964	117.759	93.6188	101.398	49.9313	102.721	73.6544	73.5624	71.5091	63.6436	74.1444	82.928	144.414	144.414	77.3092	82.6905	56.8668	71.8595	136.447	669.016	669.016	82.8199	94.5259	100.678	103.004	127.228	109.739	90.969	67.0181	75.7393	64.7474	80.6056	80.128	79.5741	69.1187	102.351	122.918	88.121	109.382	96.2526	66.4507	70.6385	81.3223	110.463	66.22	180.549	99.1219	86.8204	107.805	82.4176	99.4815	80.9908	91.7227	96.2444	81.2504	76.9402	79.6263	84.7327	70.6073	71.5974	255.557	54.1086	101.809	96.742	96.742	92.1895	89.2047	75.6405	93.3391	97.6569	90.7922	86.3985	79.2637	93.0258	111.663	69.9384	77.373	100.617	70.5798	75.2306	88.266	88.4344	75.9658	79.3339	68.4961	68.4961	112.636	187.602	60.3019	60.3019	106.37	87.748	110.363	87.2866	95.1349	108.036	76.0335	83.2962	96.1733	92.5403	77.6838	91.9233	105.688	65.3216	140.316	70.719	89.9347	69.442	82.8522	93.4269	105.467	73.2731	85.7494	72.5711	104.163	87.55	100.294	100.294	68.4274	98.2813	66.641	161.124	161.124	83.917	80.978	91.2218	93.9517	93.9517	93.9517	93.9517	93.9517	93.9517	93.9517	93.9517	93.9517	70.1037	103.803	63.4487	68.5552	87.4786	80.7303	72.1667	87.8992	96.3179	96.3179	65.3307	86.4915	104.868	97.5459	89.4104	94.9481	72.4794	62.1785	69.9958	86.8053	91.1124	86.3677	86.3677	86.3677	70.9114	78.7437	78.8983	114.329	93.8178	79.5992	84.7794	70.5122	91.4386	69.0174	93.2074	80.5183	79.741	96.2446	103.844	72.7848	72.0291	72.6576	84.5825	91.6837	93.3602	93.0218	72.2225	72.2225	103.987	70.9957	58.7912	92.6748	89.8833	85.5674	84.9293	121.519	113.101	70.5649	79.804	94.9621	97.3877	90.5958	145.106	89.1901	91.1207	85.8556	101.946	53.8417	102.06	82.6169	55.0045	84.8825	91.8283	77.9563	90.5391	112.803	83.2977	96.9895	89.6522	80.2303	75.2039	89.5083	64.8126	112.209	100.306	83.4837	91.3785	93.4784	79.358	59.0174	73.2717	117.116	80.2593	86.0421	82.4129	76.1292	105.338	73.5148	81.1509	79.3213	92.3245	72.5093	97.2374	125.277	84.164	83.6153	89.3713	82.715	72.1769	93.7422	74.9633	70.4486	94.6408	59.8923	83.0957	68.7308	76.9479	79.9051	95.517	108.805	93.3708	88.4944	74.3219	78.8745	77.1121	81.6084	92.2783	91.9102	111.119	76.9486	109.522	74.2461	89.5525	73.9717	91.0295	91.0295	72.7607	96.195	101.126	51.0102	106.527	102.13	102.13	63.5261	60.8184	88.9018	67.2897	118.089	62.9269	81.7229	70.1104	62.7062	101.577	60.8958	74.6841	69.9128	104.769	104.769	60.1814	97.5844	101.035	97.0201	104.286	63.5542	81.811	79.7178
9490	3701.15	6616.42	257.672	7561.23	4212.18	2592.13	3377.3	4223.07	2142.49	1781.76	2504.67	3376.15	53.4136	1529.21	1806.41	1824.17	1593.25	1743.68	1911.42	1427.03	743.906	1493.09	1493.09	1493.09	1493.09	1635.64	1627.81	1627.81	1627.81	1102.57	1226.37	1590.36	1734.6	1482.25	1360.4	965.482	1478.19	1505.34	1103.4	1339.62	1496.17	918.623	1156.6	1299.37	828.356	948.583	928.962	1545.93	1236.91	1236.91	1049.7	881.171	800.221	1709.07	501.567	980.171	229.031	1479.11	552.478	859.541	896.662	651.475	792.458	845.868	735.252	1273.59	937.173	625.756	753.864	280.739	814.733	385.531	905.729	633.156	777.333	306.818	758.614	774.661	499.458	786.217	387.111	714.62	734.419	634.771	595.859	458.133	482.541	383.384	763.367	356.377	614.821	596.907	441.55	1247.33	225.229	390.542	414.797	624.236	537.676	436.108	348.873	638.979	386.554	510.31	537.421	394.598	390.555	404.474	86.8393	265.052	587.218	342.207	487.235	737.568	212.082	572.781	570.337	257.303	361.758	172.933	457.76	191.631	375.917	385.009	484.625	364.219	546.268	231.501	412.337	372.837	285.191	295.951	454.504	528.818	443.538	332.838	299.447	516.565	426.291	361.451	441.332	96.2544	393.029	264.065	744.808	302.783	93.1582	182.452	522.467	285.939	292.075	464.6	316.811	379.09	215.515	136.346	313.979	420.676	441.858	429.945	271.49	314.706	141.548	407.913	150.509	379.035	275.366	385.944	278.61	307.916	307.916	360.179	489.412	275.436	278.833	288.871	219.583	236.318	267.599	279.506	262.734	333.526	252.005	329.47	395.316	112.618	493.695	327.14	276.703	172.954	253.881	302.447	237.311	308.452	223.093	370.709	310.657	291.144	359.239	206.442	452.533	560.738	263.695	272.447	339.857	315.509	243.413	323.046	113.492	264.414	133.75	246.165	211.736	228.001	167.308	320.834	136.256	269.406	312.537	110.601	252.092	191.925	311.187	96.8883	249.23	321.391	343.721	295.002	157.932	289.442	236.249	102.711	275.463	180.351	288.195	245.303	273.516	98.2766	273.478	107.619	247.118	287.634	123.223	192.029	437.598	264.356	356.817	114.652	159.458	257.123	161.442	451.58	233.72	285.851	298.239	66.3232	180.478	199.139	262.086	370.42	72.8141	283.339	118.025	751.534	111.911	206.421	248.178	449.322	181.823	242.104	221.208	330.251	207.912	281.178	169.202	207.492	159.882	89.6057	355.591	174.48	253.544	253.016	172.728	72.8754	174.821	108.566	193.344	264.485	245.291	199.343	129.777	81.3923	242.865	232.761	110.567	137.287	161.175	196.074	159.215	90.47	177.533	259.598	252.963	139.892	156.626	147.018	84.5037	98.5925	158.087	171.87	203.421	89.5075	89.5075	206.064	91.1916	467.179	179.322	85.9213	163.367	214.941	158.912	163.81	169.676	153.07	216.57	192.121	91.5789	110.553	94.3013	265.184	164.274	156.445	83.3487	242.585	214.997	185.913	231.455	111.897	90.2415	162.684	73.4714	162.914	177.387	145.02	184.007	188.122	179.498	149.8	169.117	156.774	165.708	135.92	82.09	188.008	139.847	120.677	97.7555	75.888	92.2308	134.394	303.792	76.317	171.6	154.007	136.832	168.924	132.489	103.499	191.114	165.374	119.956	189.604	163.876	146.899	596.641	98.4601	144.78	167.875	130.308	154.256	146.686	173.057	169.143	169.143	116.971	109.728	143.014	177.765	112.333	136.63	152.519	456.103	99.3223	191.38	161.382	193.084	120.739	141.03	380.599	125.747	143.579	77.1581	169.649	150.481	183.506	210.947	139.834	69.2813	127.203	153.847	231.793	92.9311	57.4404	57.4404	57.4404	71.0349	125.934	145.065	145.065	145.065	79.6061	137.523	156.296	109.881	141.781	94.1874	109.883	81.7931	157.643	213.843	152.428	247.486	83.3885	173.574	172.664	129.849	70.0877	106.484	136.03	102.636	141.213	124.58	132.964	169.058	141.69	132.458	139.552	139.552	112.837	163.823	259.388	202.579	105.667	138.11	187.689	106.351	90.1565	88.4259	91.5541	82.8464	108.417	126.019	106.995	100.017	95.1482	123.423	102.481	106.277	136.689	106.03	122.166	98.6484	79.1031	82.5192	184.789	126.299	100.488	79.8771	85.8507	151.379	124.302	99.2642	79.8929	75.6273	93.5951	153.002	178.288	90.8324	75.8423	101.543	115.833	148.254	117.105	68.5907	78.8045	103.529	103.316	116.33	88.7916	184.721	95.5259	119.45	90.406	149.729	120.116	166.65	167.51	94.7693	108.401	62.3002	204.817	104.225	94.8161	157.967	127.942	63.2403	68.9146	82.9338	124.436	88.1699	74.2916	95.7429	122.796	86.1894	69.3764	87.0524	53.1237	90.5342	126.674	142.113	87.6251	83.2553	110.517	88.8713	89.5948	104.091	143.43	75.1603	87.9333	119.203	99.3635	65.1297	269.906	66.5775	76.2641	90.4115	88.8014	96.9777	73.186	87.4304	82.2741	328.562	109.524	75.2001	96.0159	92.5831	98.6945	100.458	94.8181	60.8521	91.2471	79.244	104.151	100.854	75.5417	65.052	254.22	93.4409	93.4409	91.8322	84.14	86.181	138.67	208.339	97.6521	97.8097	101.07	96.207	93.1201	148.64	99.0748	76.7094	254.467	122.841	104.016	89.2006	113.879	96.0595	66.7375	94.9499	103.331	74.9282	98.8303	91.434	95.1338	100.146	88.2877	87.9202	85.4046	75.724	70.8368	114.907	77.4991	224.841	88.4663	85.3903	108.586	67.5112	71.2045	83.1966	109.41	69.5732	93.2428	94.4641	88.2796	64.4155	97.36	119.785	145	145	78.3875	105.489	87.7934	146.556	201.7	66.2198	66.2198	104.156	73.1606	335.296	95.053	101.837	119.251	88.1708	141.065	104.148	66.2338	110.017	81.4901	78.1093	89.7153	88.092	85.9905	122.556	76.1992	56.8278	68.234	163.135	98.4905	51.1819	151.406	77.1059	106.645	78.4028	194.16	80.6246	77.883	91.7771	102.082	104.535	100.984	100.959	61.1535	92.9347	86.3026	94.8655	80.116	184.302	184.302	150.195	90.7897	55.7838	76.2104	94.2845	497.185	497.185	81.2421	92.0863	83.0196	73.881	77.9207	89.7903	95.7486	76.1149	84.3092	62.9605	108.764	85.5495	94.5951	73.7598	107.097	76.0138	68.4184	66.6433	85.9612	78.3328	105.762	103.289	80.1617	95.0248	125.21	75.1156	85.581	94.2581	92.3861	112.969	103.613	79.6118	116.194	81.1921	86.3317	91.9267	64.3234	119.472	63.7803	80.9458	151.041	71.8097	100.474	100.474	96.6446	72.0592	83.1501	99.367	92.1465	70.2965	90.9213	81.7141	72.6222	89.3256	74.3907	100.43	101.336	77.2486	85.488	84.6245	69.3862	70.3741	96.2323	75.42	75.42	97.2126	107.608	65.4503	65.4503	90.9125	210.338	100.345	67.5919	77.5026	81.9233	98.4541	89.9813	72.541	109.284	90.9889	95.825	76.3206	90.5308	87.0601	99.1074	82.8326	65.8368	94.4242	87.073	87.2359	85.9198	61.981	108.889	80.8218	87.6059	50.4856	50.4856	78.2134	110.33	61.106	115.249	115.249	61.9509	81.9796	85.146	94.1071	94.1071	94.1071	94.1071	94.1071	94.1071	94.1071	94.1071	94.1071	78.4218	98.952	70.4363	107.882	100.529	81.0419	74.817	103.85	78.0461	78.0461	80.6789	76.8544	115.358	80.6003	81.4756	86.8587	74.8786	107.992	93.8924	70.5951	79.7917	91.5956	91.5956	91.5956	77.1525	78.3737	80.7749	103.031	88.8372	83.4437	61.2947	73.7394	74.9327	77.4435	96.1045	82.7544	91.8673	87.1755	88.0142	91.3964	55.8335	149.894	92.1391	97.6576	67.5265	93.165	72.584	72.584	83.6675	73.2645	95.3352	94.7632	102.565	88.6852	88.7094	110.676	91.875	71.7357	68.7054	93.2472	83.5121	55.9947	78.0719	73.5646	101.146	74.2523	77.5632	77.5948	85.0786	106.531	93.0766	56.246	79.6717	89.0168	93.2527	119.391	65.6189	110.322	83.3022	66.5598	84.6073	98.5237	71.519	88.5329	91.8386	74.5789	107.561	98.6454	85.5231	77.6476	83.7961	87.459	92.9551	73.6039	91.579	103.927	98.7915	62.1554	79.3475	66.3005	95.1293	76.3878	81.1492	86.0899	83.8087	73.0221	96.9896	89.819	67.7155	98.0016	91.3247	67.0901	80.0832	85.347	82.5989	79.5777	101.81	68.6387	80.9783	93.8441	94.0835	76.3013	99.8556	88.6303	74.1681	62.2808	79.6788	105.407	121.234	71.5096	92.515	90.189	74.7287	91.1014	91.9893	91.9893	97.2124	89.3903	104.015	100.504	77.0353	81.818	81.818	80.3779	130.255	57.0815	75.802	113.951	50.2624	62.1919	72.6975	81.4483	132.842	51.9702	68.1662	120.357	79.7197	79.7197	119.738	85.7006	133.568	86.2082	58.7663	80.3417	71.8002	105.299
9491	7789.03	6067.95	246.088	7996.06	3789.04	3635.71	4606.56	4283.32	2056.83	1985.74	2622.51	3108.23	85.02	2490.27	1974.19	1805.56	1930.53	1920.24	2146.31	1791.54	532.905	1504.35	1504.35	1504.35	1504.35	1666.85	1214.11	1214.11	1214.11	1220.15	1235.1	1561.16	1600.76	1537.13	1212.31	1207.1	1367.87	1497.01	1231.28	1185.18	1245.96	974.921	1062.45	1305.18	823.931	623.935	949.449	1185.91	1118.63	1118.63	1098.94	996.201	780.629	1807.04	545.688	792.27	302.909	1064.26	481.724	965.805	922.141	629.037	817.246	734.389	864.283	952.315	985.746	741.698	770.286	241.447	665.949	369.318	974.734	635.442	681.425	183.073	751.161	723.323	543.009	825.639	432.093	646.799	674.131	565.93	555.062	583.905	498.734	433.881	999.475	413.193	572.557	537.7	392.958	702.072	264.672	352.595	237.136	541.377	406.054	426.188	428.331	516.575	108.81	413.866	543.427	503.333	432.507	463.831	107.236	247.835	488.321	394.838	477.7	651.47	174.873	562.332	413.65	295.972	291.651	103.447	567.311	629.527	370.109	378.962	420.565	326.937	623.289	256.488	309.531	295.047	395.957	398.092	313.105	408.059	186.609	331.459	288.897	363.569	355.239	403.659	491.811	109.128	498.842	230.605	783.886	303.996	677.188	200.845	424.503	341.743	213.992	379.24	351.726	337.527	234.414	122.5	317.431	382.941	324.016	411.794	225.869	318.358	144.701	343.922	116.187	430.225	306.699	240.512	243.402	282.619	282.619	306.112	415.164	312.156	290.708	200.718	220.519	361.622	201.983	314.285	362.3	370.36	269.871	269.999	337.536	167.999	364.862	333.822	337.145	159.51	317.222	349.271	259.125	257.393	219.48	354.678	276.078	267.59	417.416	75.2761	510.604	753.422	311.424	311.862	100.728	491.674	158.946	301.1	195.575	239.984	179.729	321.15	329.514	102.223	182.999	310.87	226.958	331.047	221.131	152.784	266.267	208.08	330.774	102.392	260.208	335.914	317.21	226.466	179.842	252.132	233.098	277.487	310.163	148.909	198.915	295.238	268.442	95.0323	185.603	104.453	279.064	215.709	134.186	178.878	386.981	338.86	317.863	176.845	167.77	79.8761	140.543	423.797	271.106	690.566	98.0405	341.224	219.142	215.2	200.862	381.955	111.625	390.973	251.421	879.548	111.879	180.729	311.929	461.637	245.283	249.788	98.9605	269.111	160.227	245.04	158.351	228.806	150.844	84.6122	293.66	223.47	272.854	285.97	198.965	74.9858	157.739	88.7286	176.913	355.614	287.241	128.629	237.346	232.882	232.808	309.591	205.778	172.969	138.924	91.1749	139.763	218.949	177.038	186.304	208.584	128.685	148.887	160.348	103.18	111.916	157.493	197.676	173.152	169.568	169.568	226.25	73.6906	319.295	138.89	94.7129	166.314	208.223	195.299	191.971	207.26	208.332	224.796	165.962	130.613	80.9704	302.661	195.667	79.2471	208	82.3309	193.44	241.465	180.197	109.333	94.2901	112.538	174.324	124.516	120.114	157.414	136.628	213.681	203.467	173.865	84.4177	85.7678	161.35	150.284	109.836	84.4202	240.53	205.846	105.886	106.406	74.104	118.276	143.79	193.434	97.1202	195.762	134.644	177.81	161.243	164.307	88.5954	254.851	75.5356	89.2631	113.606	194.387	194.544	864.53	88.3257	126.143	171.719	69.9652	94.9923	159.533	153.869	137.326	137.326	106.476	198.326	118.373	207.356	78.8225	146.989	220.81	146.346	98.2561	188.914	159.99	183.058	133.774	138.93	352.029	86.5775	79.3739	182.974	117.068	147.492	344.517	194.753	175.356	89.6826	186.833	114.452	140.363	99.8984	114.485	114.485	114.485	97.6035	135.528	153.613	153.613	153.613	152.147	156.906	160.79	116.767	128.166	159.348	130.006	99.884	206.623	265.862	103.087	220.252	78.6705	88.3233	164.421	95.7664	77.3989	96.2557	176.623	114.769	79.8834	109.457	131.022	144.201	124.588	156.509	147.402	147.402	104.013	182.364	249.731	118.973	117.917	226.284	223.41	131.672	97.1405	78.7782	97.0734	122.53	131.193	91.875	141.85	122.187	82.3493	143.133	99.9846	107.824	142.538	112.994	394.453	110.307	86.032	95.3773	168.286	112.864	110.205	89.9782	87.3751	108.66	98.1122	158.61	137.691	74.8488	94.8897	188.885	252.442	95.3209	91.0838	95.9007	109.806	205.933	86.4592	65.8216	98.5357	149.999	113.462	108.763	147.737	159.973	73.4287	191.418	105.392	83.0515	90.35	99.3587	160.463	134.838	116.278	70.4246	120.659	113.727	98.5399	150.104	125.844	72.5076	69.04	103.757	128.264	113.225	86.9402	88.7719	109.747	228.819	68.7233	76.8925	148.478	115.765	126.761	87.8326	125.566	80.0646	146.328	73.431	225.793	126.417	142.838	136.285	118.928	98.3235	109.111	73.144	308.392	82.0392	77.0301	96.533	121.224	116.316	100.939	71.5293	272.348	272.183	104.57	86.4719	103.369	81.6268	110.893	117.756	108.93	79.2225	93.8735	93.4854	91.1032	210.159	95.2752	91.4313	92.1004	97.5138	97.5138	88.0749	78.2571	99.5571	154.414	113.007	88.9923	93.927	97.0738	99.0079	79.7027	86.3316	91.814	63.5684	102.975	122.069	96.3665	93.6793	121.103	106.013	74.4062	72.9473	100.19	85.981	106.877	109.836	113.935	103.052	91.6119	103.355	88.0309	97.2758	79.6166	87.6773	78.0333	208.577	105.055	134.596	87.7394	71.5612	77.0525	79.2655	87.835	90.405	157.163	88.2082	71.4334	78.0275	133.854	117.207	100.896	100.896	84.2367	105.959	95.6604	94.5202	208.1	80.8749	80.8749	96.8823	86.1233	99.2683	148.89	103.453	87.6627	101.105	105.625	157.02	70.5075	94.2747	76.7719	98.0877	95.168	341.134	160.075	87.0052	87.0188	76.5603	69.2001	115.267	93.3323	155.49	173.931	79.8261	107.994	98.3783	227.688	83.2179	130.027	91.4313	103.717	115.562	117.29	107.814	68.8745	94.8253	89.8754	92.6498	83.401	109.473	109.473	68.276	74.3519	75.2627	67.4249	119.573	480.437	480.437	88.2492	93.3253	131.132	86.2864	72.0235	71.7481	85.1429	67.9656	77.2918	79.2988	116.176	87.9384	105.942	62.0898	103.992	70.6348	82.8096	70.7135	76.1196	80.3368	89.8765	110.108	87.1078	94.684	94.2643	86.1857	95.5261	98.4598	95.0276	116.696	109.748	82.9911	97.6544	95.0098	115.188	96.9641	86.7949	108.768	82.441	105.743	136.239	80.2651	87.9295	87.9295	95.9215	77.447	101.683	88.0543	94.4696	78.5493	95.6062	76.8166	92.2256	97.4484	81.0111	126.35	92.196	96.1377	96.6315	67.7543	77.5632	86.1544	136.679	95.0659	95.0659	78.8063	73.6263	84.3995	84.3995	91.5323	208.993	120.675	86.2399	82.9007	77.8349	103.292	88.942	67.0186	87.0535	123.555	78.1987	80.9513	98.5574	98.6123	97.98	85.7351	79.4402	92.7567	84.789	90.7209	95.2887	73.0013	106.658	95.6895	77.3742	84.1955	84.1955	94.8635	155.151	64.4282	100.755	100.755	72.6557	98.991	95.4086	114.208	114.208	114.208	114.208	114.208	114.208	114.208	114.208	114.208	97.325	86.1737	89.4688	87.1331	79.1498	82.0314	111.631	105.199	62.6923	62.6923	84.2893	81.4224	116.859	81.8048	92.2839	98.9684	91.0469	91.9378	89.9011	65.6693	102.588	99.1655	99.1655	99.1655	93.1467	97.609	107.006	98.4996	94.3829	90.3547	73.2631	118.552	86.3375	80.5517	107.81	101.763	112.109	102.429	88.7694	118.653	77.4134	95.0154	89.4882	102.208	85.1555	88.1311	97.5018	97.5018	86.1131	118.379	79.3065	78.5644	104.742	94.5487	89.9082	286.167	92.779	91.9601	63.6423	81.128	86.9634	77.474	80.7927	91.2756	88.4734	73.405	80.7424	79.8491	86.9241	106.42	113.217	81.1788	104.622	105.342	85.2428	92.6935	73.879	74.1085	85.0556	91.2764	88.0351	86.7827	88.1586	87.7937	121.164	70.8511	93.749	80.8811	95.0652	93.6012	82.0179	99.4065	96.0593	86.1417	93.3003	80.6126	89.8684	97.9327	100.977	104.739	100.47	91.6652	83.4323	86.726	93.8577	67.6931	98.0762	85.118	97.0967	81.0471	83.9408	92.9006	82.0508	121.384	101.116	95.5894	87.7169	86.8741	83.6174	83.6618	79.0067	106.387	76.5279	86.9615	70.2708	71.1274	110.719	89.1132	122.595	90.0117	91.0128	86.1719	72.6001	90.2949	120.757	120.757	87.1968	102.331	99.1382	105.451	86.2561	87.6443	87.6443	127.376	91.3197	76.2869	60.7424	96.2317	89.2762	71.7126	62.8176	89.0643	60.0243	86.9118	66.1507	97.3059	61.6328	61.6328	118.347	90.9701	84.7037	127.221	74.5319	88.0909	55.2179	108.335
9492	8115.54	7011.9	1668.24	7213.35	4729.13	2454.2	3746.19	3411.05	2914.57	2246.3	2742.94	3460.38	86.204	569.257	2173.16	2134.27	1387.56	2272.91	1853.68	1620.41	827.072	1460.19	1460.19	1460.19	1460.19	1389.11	1230.26	1230.26	1230.26	1294.57	1289.96	1972.29	1566.75	1473.11	1245.96	1131.78	1205.47	2032.34	1420.01	1228.81	1208.82	1014.87	1132.38	1431.18	605.049	699.518	850.721	1453.96	983.776	983.776	896.856	638.185	853.387	1278.39	447.015	780.241	337.94	676.652	544.43	803.074	952.03	533.157	870.819	652.903	633.222	1091.15	720.773	688.586	707.691	185.37	640.535	506.76	806.714	639.047	628.261	441.544	632.88	806.477	471.824	582.912	401.352	583.925	717.807	487.773	553.417	513.746	452.021	504.567	945.31	357.947	595.477	559.287	629.61	573.239	221.505	318.639	450.674	483.668	432.59	521.332	446.196	485.891	371.758	502.659	478.605	347.661	460.888	163.307	112.834	307.029	443.733	395.194	567.766	503.851	232.829	527.909	464.564	173.926	314.14	169.923	478.07	405.467	347.157	347.365	346.539	320.606	626.328	226.665	350.867	397.111	311.891	417.717	514.408	510.486	298.3	362.954	370.887	436.484	355.194	345.1	480.497	114.043	406.464	258.011	554.561	379.191	64.6988	184.196	385.746	288.196	265.449	479.625	490.718	342.946	229.624	91.4305	407.337	352.773	442.283	420.784	249.98	307.519	347.115	295.094	302.624	352.289	303.426	341.727	230.42	345.582	345.582	262.199	351.774	274.724	314.01	250.956	276.928	301.49	251.695	298.128	298.694	394.837	243.025	275.968	293.059	170.117	278.561	378.242	283.284	160.778	246.412	358.459	136.313	353.902	471.814	348.851	234.667	235.708	418.769	296.799	328.711	813.111	325.214	224.01	321.946	241.075	175.333	274.086	256.024	221.052	302.817	134.797	306.362	75.2816	197.204	284.518	154.044	217.097	253.735	203.074	295.098	195.258	279.315	69.7577	264.549	261.008	286.226	203.303	211.985	197.771	277.557	342.379	232.955	166.527	130.936	375.683	185.072	81.5965	293.937	196.105	261.644	221.526	131.164	177.882	309.445	291.312	302.049	163.218	211.521	312.933	296.113	287.506	231.214	294.988	105.454	299.468	261.675	233.667	177.526	347.4	87.9981	206.584	166.923	803.545	103.001	251.826	257.818	203.589	227.052	230.692	245.942	278.435	187.052	230.384	142.177	229.032	96.7878	91.3966	230.775	146.578	224.159	217.712	183.53	95.0842	107.266	117.396	163.453	251.048	278.001	175.641	204.365	239.912	214.534	233.29	126.645	130.237	133.383	77.9932	168.404	142.159	164.936	182.107	270.062	104.439	217.944	159.627	76.9224	238.631	133.154	160.228	161.804	104.883	104.883	147.457	391.433	276.16	173.58	198.494	182.756	197.372	164.32	172.293	147.724	180.168	172.346	105.724	150.584	164.572	65.4907	174.75	133.164	192.757	100.687	194.821	197.139	163.19	75.0388	149.689	124.537	162.38	164.537	191.915	186.065	183.903	205.875	155.19	103.848	141.111	160.848	169.767	181.514	190.056	91.3334	186.86	199.37	87.0628	70.1264	100.801	64.245	117.5	222.24	160.967	183.025	169.212	171.961	141.442	150.966	141.207	180.526	99.1853	193.598	218.452	159.612	94.3369	744.457	181.92	107.531	116.229	98.4204	83.5487	140.085	136.731	154.737	154.737	96.3666	159.942	149.029	78.2542	118.066	96.3145	150.375	91.5794	104.995	134.056	142.67	161.734	93.1301	133.634	349.961	147.352	119.055	189.299	220.943	104.343	150.289	179.187	117.931	91.3065	124.174	173.555	135.339	77.405	98.7786	98.7786	98.7786	113.51	148.828	94.7799	94.7799	94.7799	131.545	118.037	121.528	106.619	134.806	76.2597	86.2969	132.521	144.139	285.221	81.5625	228.286	98.2552	91.9421	121.014	138.613	105.979	78.6764	187.012	73.7766	145.44	146.692	107.293	121.405	103.589	148.034	172.082	172.082	70.7224	148.688	174.158	104.87	104.663	166.772	81.2121	119.941	80.9322	98.0202	188.679	128.494	128.594	91.5127	162.341	82.6536	81.511	87.7158	73.6139	92.2333	120.465	97.9657	76.7335	196.631	88.3472	93.1671	173.308	127.269	69.8502	100.914	121.725	119.514	108.568	123.166	143.139	82.2597	83.6845	107.614	381.874	61.2554	86.6797	94.7023	77.3618	96.37	115.361	267.965	80.6576	112.781	73.1659	81.6303	115.191	95.7996	83.0809	95.5278	73.4047	89.7543	123.038	104.339	107.299	127.973	203.401	96.8497	112.844	121.531	78.1394	165.285	85.808	101.797	123.171	91.1574	62.9191	112.634	79.3434	90.2248	93.1005	157.339	98.6187	131.875	92.1849	66.252	143.808	108.294	59.6042	201.206	100.002	100.162	84.4819	106.204	123.117	94.4776	95.0545	112.912	108.289	294.191	200.429	94.5655	89.7526	79.5007	115.842	100.272	104.382	106.308	75.8418	321.562	72.1349	129.698	84.5241	112.904	68.7301	134.893	156.629	93.1079	84.8954	91.6442	89.5409	126.905	83.0608	104.779	86.2102	62.5881	62.5881	86.9546	123.547	76.7036	83.2304	67.5963	117.92	144.375	111.856	101.3	99.4109	89.5278	86.4635	113.507	111.47	105.35	136.658	96.2303	153.598	71.0518	103.396	126.197	80.547	123.519	79.8383	64.0397	101.094	71.5261	117.856	88.5036	85.5078	73.6624	115.843	86.2181	96.5309	197.969	111.483	123.145	112.47	107.014	110.391	96.6466	95.7136	88.2405	79.0155	82.5406	97.841	103.173	115.5	83.3726	78.5085	78.5085	96.1316	104.034	81.7188	79.3406	88.3229	90.4149	90.4149	77.2972	91.2596	153.712	55.0705	96.5833	169.222	79.3302	72.1797	103.812	87.1989	95.2547	101.875	91.4033	116.554	78.9451	76.5097	152.366	89.1264	97.9767	107.35	109.616	81.6572	90.4852	132.082	108.366	69.1407	110.211	708.514	94.2276	76.691	111.284	92.0676	81.1761	90.7243	74.3011	107.999	80.6808	83.5741	93.2548	88.88	87.4217	87.4217	107.247	101.195	89.0876	84.081	88.8156	111.714	111.714	77.051	82.9443	120.537	81.8472	104.542	108.839	81.6461	122.347	101.184	102.012	73.9671	88.0596	83.1502	119.459	72.3146	118.713	93.6003	104.936	124.385	99.5205	88.7245	67.5352	84.1205	85.4597	78.1825	89.1563	148.287	104.578	81.8791	93.3754	67.7029	94.3162	76.7602	84.3684	93.7077	106.176	85.8553	75.4252	85.56	96.7449	68.5273	87.7828	88.2167	88.2167	83.2083	107.455	77.0836	85.5776	82.1018	97.9009	85.6501	93.894	77.631	81.4467	93.3718	79.4313	85.9291	92.586	88.3858	109.974	110.407	89.569	66.0224	86.6969	86.6969	96.0179	111.705	80.745	80.745	84.1804	176.976	134.245	77.7034	95.1486	100.07	80.9794	81.1363	111.774	100.526	61.4292	98.1388	98.1449	76.1332	78.6509	76.882	101.058	106.924	82.394	82.4783	90.0198	82.6502	101.854	70.2079	118.022	97.3429	89.5479	89.5479	72.202	74.1916	115.424	73.4079	73.4079	104.386	76.1373	74.3626	68.0806	68.0806	68.0806	68.0806	68.0806	68.0806	68.0806	68.0806	68.0806	77.1545	91.6918	88.5389	81.2654	96.2548	91.7204	68.6276	67.7318	115.007	115.007	91.6998	92.2112	77.3112	91.4829	85.8175	80.1848	79.4709	80.0578	78.2516	112.35	73.3834	77.7153	77.7153	77.7153	78.7222	85.7465	71.8828	91.2067	78.1523	89.7735	103.554	65.5367	89.7878	99.5865	74.997	75.8276	75.5386	101.884	89.3331	63.9001	91.5538	84.2918	79.1643	89.6669	82.7677	88.4104	82.8253	82.8253	90.2401	93.1993	87.2718	99.3843	72.8416	86.1078	100.278	77.1819	82.5238	84.988	104.124	94.8212	87.9945	96.8829	92.0258	100.368	84.8317	94.5116	94.7063	94.6668	96.3402	74.5436	67.6616	91.3764	75.8395	73.899	93.1156	81.7596	100.49	90.5265	92.7209	112.115	87.0074	86.942	86.8065	88.3562	83.2788	117.428	79.7383	92.0272	77.6357	82.7855	101.636	91.1125	102.46	91.6458	92.6728	95.0674	84.3727	79.3614	101.102	76.949	76.0284	87.117	98.3189	89.1949	84.0988	115.193	88.141	87.8256	79.8442	86.2828	91.4205	81.8475	95.9318	63.3462	77.4154	79.6965	85.3519	89.0398	94.3495	90.9829	101.045	117.87	87.193	88.0732	90.2193	105.044	97.3511	84.1739	60.9699	78.9741	94.5821	87.2458	115.887	93.0818	61.8476	61.8476	82.2838	79.0517	89.1793	71.728	89.2115	119.209	119.209	60.5225	80.566	98.309	121.965	287.44	82.31	104.93	118.149	61.1342	88.6713	84.4274	112.508	75.868	116.877	116.877	75.4882	123.485	89.0395	124.04	100.506	83.3576	98.8179	68.5384
9493	6534.07	6611.3	78.5132	6885.52	3986.13	3372.39	3283.86	4088.76	1993.72	1894.43	2096.91	3421.68	58.0612	2006.07	2116.5	1580.06	1636.29	1536.03	2003.2	1689.12	774.202	1621.64	1621.64	1621.64	1621.64	1604.12	1431.9	1431.9	1431.9	1075.9	1243.15	1303.94	1293.37	1119.56	989.726	713.084	1245.51	1822.28	1059.79	720.857	1448.55	667.8	1145.42	1740.93	730.469	851.388	1072.38	1623.87	1030.72	1030.72	1144.4	751.797	799.917	1599.78	483.112	699.194	372.475	1107.89	579.444	1079.7	691.791	471.149	755.782	574.716	694.255	799.651	970.175	670.224	608.173	398.889	717.355	458.49	936.794	639.844	641.845	257.931	619.419	624.965	442.829	681.107	420.292	614.827	606.234	581.865	558.394	709.411	469.011	257.17	527.462	406.261	566.562	503.634	348.284	910.729	289.897	359.373	416.561	575.943	462.727	566.139	377.269	538.414	314.393	384.753	384.605	607.134	335.865	411.615	84.3974	296.227	493.024	482.072	629.543	731.998	190.5	511.67	382.687	278.708	308.623	150.868	443.267	361.137	344.891	367.789	407.562	338.972	498.096	182.765	356.678	277.637	373.857	332.292	327.874	375.041	402.181	380.165	374.753	481.187	443.918	320.645	446.718	91.3682	377.512	227.787	525.752	369.26	774.76	199.382	353.52	241.244	297.044	577.511	545.232	290.889	215.765	59.7611	283.327	160.334	290.836	566.508	291.551	107.67	311.539	237.081	68.1878	98.925	295.245	333.225	245.312	317.204	317.204	218.15	416.459	296.559	302.756	266.29	251.092	374.885	242.076	274.621	292.902	368.738	265.415	255.44	297.009	179.76	334.251	329.7	296.173	263.493	280.664	273.57	206.748	288.393	233.838	319.075	296.499	266.88	445.541	293.134	280.572	887.533	318.565	290.912	110.844	261.807	183.892	274.276	241.995	456.218	351.143	275.049	289.943	107.684	163.029	451.215	257.748	339.288	334.128	201.424	236.839	68.5971	384.603	94.8123	264.775	286.981	426.922	212.379	199.526	236.841	214.728	317.137	577.351	168.857	150.098	300.251	274.875	97.1436	176.685	78.8229	308.422	223.03	100.662	165.994	356.306	280.615	279.386	159.578	143.134	121.798	291.569	357.126	248.056	291.162	159.197	308.424	182.998	289.742	230.42	351.393	99.2324	159.21	132.527	1291.71	103.919	289.173	240.021	169.619	208.616	75.0258	178.93	327.218	161.272	309.506	144.597	311.868	258.876	90.7579	216.043	171.921	176.861	253.939	199.445	73.436	327.74	88.0233	171.373	226.13	206.287	172.731	253.663	84.8754	226.448	270.496	133.607	158.525	125.067	235.207	154.547	89.3211	183.568	134.359	182.295	124.138	209.502	152.993	86.7888	106.826	108.599	207.365	162.74	115.376	115.376	326.642	78.4011	288.741	99.813	88.3579	160.09	193.727	156.202	246.853	159.723	192.86	168.391	187.357	150.27	129.776	94.0816	147.536	221.097	197.437	76.4403	193.447	212.159	184.209	229.906	135.287	74.6529	183.262	73.4833	135.394	151.261	126.527	200.608	209.695	171.045	136.894	144.116	132.665	124.406	99.5432	80.6545	207.348	129.046	122.883	95.4711	157.412	92.3543	129.251	255.523	100.325	210.342	167.346	156.954	130.647	135.637	84.9291	190.218	189.676	126.153	109.465	174.807	210.323	981.149	196.635	118.829	129.302	65.3093	122.218	143.575	120.672	141.055	141.055	103.86	88.576	135.813	112.939	74.9001	97.5882	71.1473	71.9504	101.218	198.349	169.141	142.945	109.001	165.558	742.862	93.7069	163.448	102.571	110.756	156.714	209.918	171.246	88.0371	86.0192	127.697	124.407	153.288	90.3712	72.1291	72.1291	72.1291	74.6012	194.178	148.394	148.394	148.394	92.3429	134.256	189.246	93.3847	123.843	97.6487	140.203	92.7423	150.609	268.045	84.8652	230.479	84.2627	91.057	140.626	143.852	73.6815	96.2476	161.555	108.13	147.187	159.731	153.357	170.927	122.061	88.8409	136.531	136.531	144.597	137.458	200.225	97.0589	116.969	396.63	88.6091	79.4858	89.7665	83.7476	91.2869	118.941	86.2061	103.533	110.046	81.1136	93.2333	133.884	78.9181	103.744	103.166	100.462	431.961	121.795	79.3633	84.6651	128.534	131.458	84.8038	126.914	83.7192	115.625	119.781	90.7598	76.4774	59.7344	165.132	121.466	432.751	208.32	129.564	101.179	111.619	176.816	89.6111	70.035	109.585	98.394	100.612	130.869	153.168	179.802	75.1789	94.4298	89.6115	97.2235	104.629	90.0189	163.674	90.4402	102.66	66.4294	98.8257	185.682	87.4954	82.0243	119.589	66.3283	85.8265	71.9371	138.689	102.317	95.7191	87.2374	97.8419	86.3875	78.0167	82.2094	71.9913	89.3368	89.2313	124.876	118.465	84.997	87.5839	76.6595	89.5317	95.9986	128.111	93.8092	86.5273	101.292	68.6268	77.2256	144.897	66.8066	71.3086	95.3999	89.7254	138.517	86.9984	94.0281	82.7733	348.026	107.925	77.0648	95.5404	110.372	97.4078	99.2682	94.5422	63.6856	141.118	75.2011	99.4653	72.7809	80.816	67.6127	89.9554	94.8172	94.8172	90.2992	118.12	148.286	130.039	181.449	96.3142	96.6646	109.427	90.2426	91.3928	98.703	97.9561	79.7521	97.1292	102.742	102.905	97.3364	117.179	161.124	68.6632	92.4877	103.024	81.9939	177.544	91.625	106.775	98.1182	95.1935	84.0102	79.5164	76.7135	72.0422	105.687	73.9191	252.515	113.583	135.75	79.3107	77.1141	73.8829	84.3066	78.6967	111.272	93.0247	109.541	56.8381	67.3582	109.406	95.3091	126.771	126.771	82.8941	115.762	95.4682	91.9841	75.2579	68.8379	68.8379	102.873	76.4405	116.076	90.958	100.761	73.6616	68.4551	93.5837	124.803	68.5157	105.734	85.2971	81.154	107.5	87.7732	86.6464	75.9103	80.8634	59.3832	70.899	151.854	90.6882	154.177	84.2632	94.0726	103.47	81.2792	729.807	82.3641	79.9622	83.5067	111.356	79.4303	99.5134	98.025	62.5477	74.602	88.024	77.2038	88.5782	80.7921	80.7921	153.917	84.075	60.3109	68.2137	94.5409	57.3904	57.3904	79.9782	91.3316	124.209	75.1901	79.8598	88.507	94.3896	76.7287	71.35	65.8982	103.225	80.927	94.4501	74.6426	104.231	99.4576	70.6216	69.734	73.6283	75.8779	76.4547	103.52	79.7818	94.1652	122.56	79.9275	86.7794	93.8669	89.3264	111.774	103.811	72.0228	110.355	81.7914	87.1503	92.4808	68.1657	117.604	73.5902	82.7605	129.796	74.4584	83.8779	83.8779	97.3388	79.8451	83.7555	99.5018	91.3034	96.4041	90.2111	70.0192	74.8133	89.9203	75.1188	114.972	100.474	79.0689	82.3014	85.8809	71.536	71.4223	94.1703	76.0601	76.0601	95.9581	94.7121	79.8431	79.8431	79.5513	222.297	178.349	67.974	80.3609	79.8658	103.269	93.118	70.7153	119.829	83.881	93.4651	79.3576	84.1345	87.9481	99.3889	82.0839	74.6364	94.3774	96.6709	88.5389	99.7475	64.7644	99.1829	83.4552	74.8491	126.472	126.472	80.0794	107.453	86.0197	113.967	113.967	70.2912	82.2858	85.8523	92.3014	92.3014	92.3014	92.3014	92.3014	92.3014	92.3014	92.3014	92.3014	80.8805	96.3934	68.5449	91.1882	100.834	67.0976	76.8766	111.891	55.4988	55.4988	78.4729	77.7945	111.758	81.6304	79.2437	91.2871	88.1836	106.021	94.7701	72.2774	88.1702	89.7759	89.7759	89.7759	80.801	77.5093	86.4277	100.669	91.5065	84.5881	63.3765	64.1304	73.8924	81.8794	82.3792	80.3553	91.3497	94.6381	84.8993	91.6154	65.3536	85.4113	89.5325	96.3071	94.1047	92.4107	73.4845	73.4845	85.8567	73.578	95.7417	75.0488	99.6652	87.6502	89.4832	95.8783	89.9709	73.609	72.2981	91.1385	83.4911	58.619	77.7849	83.3103	89.4066	65.9995	77.8385	73.8684	79.5811	102.688	91.5332	60.2506	83.8365	89.352	81.9108	113.869	69.4177	107.81	84.6956	68.0161	84.7667	97.0439	74.6757	90.2626	102.602	76.1511	88.47	98.9239	85.329	84.14	77.6501	87.988	93.2841	75.187	92.0059	88.7693	97.2483	64.6768	83.2088	65.4033	93.0322	78.2536	89.1229	88.0353	90.2112	74.8344	95.7632	89.1534	58.2479	96.0945	90.6457	68.9048	81.7527	84.8319	98.7936	82.0785	100.506	71.3582	82.2587	94.9015	92.1652	66.8049	99.3811	81.2567	70.4994	67.1888	81.5407	93.2645	115.409	72.3396	75.5374	90.3756	76.742	91.2991	93.5242	93.5242	91.0806	69.4104	77.9957	97.9083	77.1894	84.3911	84.3911	80.4846	83.6773	59.6156	76.452	109.306	55.0462	64.2713	73.6991	81.4238	125.044	56.683	69.6547	118.384	82.4901	82.4901	93.4122	87.8931	125.644	88.3494	66.5892	80.4528	62.9934	42.5817
9494	7484.17	7999.25	257.18	7839.58	4932.43	4477.17	3579.65	4337.08	2528.23	2105.68	2727.13	3057.5	81.8513	2979.33	2495.93	2085.21	1782.34	1876.9	2841.03	1684.77	859.496	1717.56	1717.56	1717.56	1717.56	1946.82	1622.86	1622.86	1622.86	694.391	978.43	1899.23	1573.82	1162.29	1308.26	1146.17	1667.01	1284.8	1243.88	886.991	1106.91	1108.93	1419.67	1513.24	1068.05	960.534	1211.21	2143.77	1090.27	1090.27	1446.27	726.339	580.921	2106.53	643.149	790.945	364.295	1538.4	375.275	1053.33	850.295	642.823	826.101	535.313	733.271	863.852	1301.74	603.774	611.874	337.45	525.006	528.703	942.258	740.992	555.718	445.231	594.727	621.018	505.284	680.923	538.657	912.345	623.786	650.679	662.029	393.059	446.851	466.677	563.869	414.26	648.546	547.755	355.366	624.407	147.353	403.764	738.841	655.25	466.166	518.399	281.213	523.211	648.956	486.987	344.207	494.558	449.37	179.993	107.48	411.635	395.559	314.559	642.257	825.262	307.096	645.563	409.08	192.979	441.887	141.083	504.63	509.738	386.436	390.901	528.039	322.339	503.636	232.547	366.38	249.394	644.258	514.459	393.683	287.644	386.571	152.887	397.481	377.274	454.822	393.105	370.497	119.923	443.453	218.714	721.875	456.781	703.809	351.129	494.563	244.554	331.72	450.831	521.291	323.477	234.845	106.464	325.966	360.529	475.518	694.518	263.996	279.505	378.906	338.398	168.143	452.531	320.227	339.1	367.578	333.89	333.89	368.24	487.629	246.745	306.911	231.138	298.979	392.473	268.623	219.114	326.206	376.513	277.091	291.634	327.294	264.918	136.694	459.67	456.865	158.307	181.854	313.086	311.89	296.113	178.217	377.155	364.179	124.706	524.43	294.852	442.7	1875.58	281.609	238.481	294.748	277.07	283.652	262.395	337.506	566.982	341.069	250.02	302.557	311.514	140.515	238.597	242.39	307.856	236.521	199.426	229.197	143.091	437.167	63.8648	267.33	270.31	343.994	258.028	198.426	216.283	159.362	77.4197	1019.11	193.816	257.094	288.199	328.862	82.1896	222.088	229.623	301.928	323.329	74.2477	158.684	219.579	304.63	282.909	167.203	171.902	228.128	291.707	508.331	219.955	288.404	91.0143	341.04	207.568	220.491	240.685	410.519	84.0713	149.526	177.405	2039.12	115.379	277.998	247.231	206.346	256.971	240.147	255.557	391.642	280.488	191.433	96.5664	316.435	245.553	189.176	263.935	283.313	312.071	247.226	239.482	91.6731	283.319	190.402	196.116	240.964	213.916	168.792	199.717	270.279	223.995	212.003	120.685	134.422	195.135	158.171	214.106	214.527	123.218	163.971	186.229	104.36	173.502	158.475	84.7998	72.0354	140.305	312.354	180.471	133.979	133.979	213.383	110.83	338.707	271.328	199.011	154.492	143.472	188.812	299.559	158.224	177.472	143.721	103.427	112.897	196.847	59.4283	317.426	230.831	183.291	111.986	231.117	153.255	167.942	69.5959	71.4143	125.059	119.009	154.68	178.345	225.156	150.142	206.747	140.156	181.998	207.268	175.931	161.837	144.623	138.77	98.2848	132.677	154.388	163.199	64.3164	169.091	58.0973	112.058	401.017	152.442	151.442	106.248	189.473	354.228	161.649	139.968	194.493	154.768	89.2639	178.742	148.883	74.7687	1676.55	170.088	110.791	247.383	142.157	120.169	167.27	189.873	206.372	206.372	141	121.867	184.992	292.275	101.832	113.513	185.624	88.044	156.646	218.031	141.966	153.598	251.341	243.973	922.587	83.607	163.181	85.8198	104.359	166.622	166.563	76.7493	135.711	132.776	127.153	129.961	115.935	80.8635	95.7478	95.7478	95.7478	237.958	231.62	176.527	176.527	176.527	149.002	157.122	246.125	114.86	168.034	71.2322	124.056	81.9916	123.954	103.123	144.792	112.09	163.577	80.6647	170.172	177.622	104.097	72.8681	117.444	68.2513	151.337	135.769	113.468	132.941	71.6764	114.911	146.348	146.348	137.076	99.6168	288.645	213.674	192.455	146.544	102.596	174.894	76.1653	83.4793	127.731	138.246	77.854	102.881	161.616	102.26	76.6534	98.9215	68.2106	88.9558	83.8934	94.2092	71.4804	104.276	84.3178	90.2195	126.049	152.589	98.524	123.191	113.284	203.626	94.1372	124.811	86.419	76.9597	79.5143	79.4586	356.618	288.39	89.8804	85.0411	72.1339	102.97	189.104	112.024	72.3147	100.393	67.5576	114.438	77.3664	169.543	78.0512	176.299	173.038	91.7377	151.338	94.3552	155.68	119.717	105.389	93.765	111.509	172.529	69.5963	83.8293	102.29	365.663	127.378	80.8135	73.1752	95.0794	74.5069	72.7281	58.2034	172.075	110.28	205.038	116.487	60.1441	159.058	155.997	79.9592	91.0302	90.0402	105.179	80.5012	126.671	114.613	110.287	83.5106	105.756	88.582	90.9917	194.248	91.4427	76.7094	149.097	78.281	139.846	97.2164	104.43	70.6389	514.197	102.967	85.0938	80.3229	117.434	62.8382	63.2483	59.8793	97.7189	80.8074	86.6806	83.0137	79.6153	81.8065	102.741	76.923	56.3857	56.3857	82.9565	93.1016	71.5674	79.5519	61.6394	101.365	85.7619	115.209	84.1681	211.252	190.965	132.092	112.755	108.197	108.843	78.1014	93.384	74.4957	130.433	145.942	106.242	86.7727	97.8405	81.9202	150.227	102.729	62.1015	84.8967	92.1584	73.2931	177.688	115.264	79.8347	98.388	80.2676	137.555	123.976	93.3415	99.993	109.142	93.7682	99.6715	91.4581	73.959	127.756	80.1121	100.882	114.297	108.675	73.7138	73.7138	80.1329	133.608	237.31	120.477	120.457	104.224	104.224	72.0849	114.601	172.278	161.205	115.718	75.1546	74.2494	66.5949	74.2493	82.9873	71.3038	216.681	75.6761	109.199	77.0062	71.4115	82.5183	96.3437	120.197	210.879	107.045	80.076	86.4554	86.6991	112.224	63.5033	114.935	1100.93	92.6409	65.7397	89.0969	79.2222	82.3152	99.0356	68.9668	98.3315	75.8125	79.1087	74.5188	104.912	118.705	118.705	105.655	103.761	85.0526	91.6311	88.1556	91.6324	91.6324	71.5096	78.4432	83.8723	90.4831	101.286	107.578	82.2241	122.833	88.9731	99.5993	68.0157	94.1523	84.8885	119.463	62.0378	128.051	78.1005	102.873	151.409	88.8197	84.804	128.24	79.4985	81.2897	73.0542	88.3405	74.4491	102.623	99.3785	90.2135	61.7851	91.2784	71.4517	79.9432	387.602	104.767	96.2524	70.0742	64.7963	94.122	83.5932	83.9175	64.1216	64.1216	79.3543	99.111	72.0501	81.1147	83.7001	95.0923	127.322	85.3003	72.6695	77.0389	80.944	83.8054	84.4125	89.4381	78.6265	108.781	109.151	85.6829	182.035	82.8692	82.8692	92.8971	117.514	90.0353	90.0353	76.761	96.6765	437.929	81.3719	90.3757	90.9011	79.7683	96.5993	99.8766	83.7941	67.574	95.2162	84.5311	68.7636	73.8091	71.7678	76.7519	119.455	77.8192	84.3587	86.68	78.5112	99.3167	58.4262	118.042	88.5148	85.4138	85.4138	66.799	68.8946	97.062	67.887	67.887	102.243	70.9791	68.9464	62.1636	62.1636	62.1636	62.1636	62.1636	62.1636	62.1636	62.1636	62.1636	72.0501	88.2002	75.2116	69.7672	93.4267	90.4079	62.8557	88.2454	88.5852	88.5852	76.3211	88.5981	72.0397	87.7716	84.3074	93.2259	74.6375	66.4749	89.7978	106.663	68.1228	73.997	73.997	73.997	89.3007	80.9141	66.4868	87.5993	73.3696	86.3924	101.29	72.2153	88.7316	89.8178	86.9381	66.2844	73.9171	106.381	89.5593	57.7221	100.484	76.396	75.2537	86.0946	78.1419	80.8251	78.4278	78.4278	91.7215	92.3023	83.0736	68.4531	122.193	82.1928	97.7978	71.8447	77.7383	80.6069	102.135	91.4102	75.5999	93.612	88.2234	83.4669	95.3884	92.1727	88.4282	80.3076	96.9389	69.2359	61.6363	87.6204	71.5301	68.4678	89.7265	76.829	98.0319	86.6721	96.9635	81.5595	74.7869	73.7373	102.338	96.3633	90.7826	117.2	63.7662	88.471	72.4769	80.5565	99.5394	77.6022	77.8173	88.1903	99.9684	74.1892	79.9413	74.4507	93.1421	80.109	97.1046	82.9227	87.8607	82.4037	72.1067	114.581	84.3354	83.6135	74.981	82.0503	87.8359	77.0555	93.1362	57.0843	86.0481	74.9259	80.9403	76.6538	91.2305	127.003	96.707	94.3105	54.3544	85.8088	86.6991	94.8447	94.9401	83.942	77.8779	73.9632	90.2975	83.0819	115.418	89.8358	55.6098	55.6098	76.8457	74.8474	85.3923	125.087	87.2747	119.375	119.375	54.1331	56.3004	95.2181	122.386	73.7231	77.5632	102.724	117.939	340.881	84.4412	79.8908	111.41	70.5427	116.662	116.662	70.1787	124.375	84.8495	125.026	99.7736	54.1115	95.9549	62.6736
9495	8546.04	8271.65	185.242	7231.31	4264.35	3716.15	3330.96	4739.89	2275.6	1823.76	2256.6	3104.38	102.121	1133.19	2313.38	1646.54	1975.61	1543.63	2447.93	1766.58	743.64	1600.96	1600.96	1600.96	1600.96	1671.8	1966.89	1966.89	1966.89	725.746	1262.66	1561.99	1191.49	890.799	1082.39	831.064	1084.62	1240.55	960.764	940.572	1470.75	930.887	1107.5	1289.67	906.439	824.168	1090.85	1562.06	1058.06	1058.06	960.511	944.001	461.167	1841.76	694.018	653.032	340.629	1291.4	574.007	865.185	753.465	966.613	700.276	616.05	666.363	1001.52	838.663	690.497	568.793	417.295	453.657	512.583	990.744	789.024	473.725	519.468	686.714	554.272	533.173	714.208	459.527	700.355	547.789	706.089	588.738	370.416	505.225	525.994	1012.99	328.055	496.449	542.453	293.583	786.108	243.981	335.062	371.664	536.778	537.378	638.904	212.761	397.715	584.568	479.02	322.052	372.087	453.512	278.726	119.931	515.666	398.783	386.38	725.344	555.179	200.376	571.963	407.867	223.113	404.316	161.134	466.806	398.101	356.212	354.949	458.703	310.879	422.311	238.714	334.156	371.719	343.201	370.439	270.837	370.162	296.93	276.141	293.724	359.135	394.694	447.081	449.316	106.247	329.954	252.412	759.822	549.483	746.427	321.938	418.256	294.057	340.083	526.196	290.98	227.12	214.901	84.3515	230.576	407.109	300.354	494.543	171.483	99.6516	111.785	436.724	215.581	444.555	336.763	370.957	221.496	293.995	293.995	307.888	405.803	347.183	309.922	247.078	292.568	292.995	280.265	354.942	359.81	379.946	95.2245	333.758	216.691	272.139	623.53	413.428	318.407	197.212	162.515	379.704	206.642	279.849	209.927	322.784	261.696	104.433	408.008	345.833	403.5	1302.93	263.827	238.199	105.599	359.049	266.654	317.059	189.6	242.781	241.11	272.179	339.871	210.927	166.183	259.25	292.1	237.451	293.912	155.363	265.251	180.875	420.433	83.5555	221.93	294.335	308.318	262.671	183.29	224.762	136.164	327.302	221.207	126.441	269.706	346.56	315.921	69.2785	177.03	284.491	242.934	300.994	140.624	180.117	406.149	406.767	339.869	163.31	162.333	290.433	217.247	474.294	260.265	318.931	74.172	368.283	298.129	192.152	212.492	499.804	70.9455	329.298	198.376	1829.21	122.116	219.26	189.234	133.829	240.226	202.732	222.097	322.08	255.908	159.985	80.1615	390.943	138.659	91.5235	295.345	179.14	190.345	247.049	260.546	77.0642	209.299	244.107	211.846	179.069	189.069	203.036	183.228	90.7106	202.937	237.79	197.104	158.997	149.794	159.37	216.241	85.5527	215.002	180.527	236.156	125.133	135.132	167.676	68.2029	300.255	151.229	194.332	168.469	91.7917	91.7917	244.76	73.864	548.861	249.711	99.3654	157.7	126.136	209.702	241.06	178.514	160.805	212.151	164.093	146.462	108.769	86.9594	157.718	224.641	96.5431	101.414	270.992	217.281	175.999	99.7388	108.366	58.1408	141.213	84.8531	144.95	188.682	217.871	202.105	211.506	136.823	117.932	158.666	190.133	124.183	288.775	85.1908	179.212	160.481	118.649	84.0344	74.1624	113.31	113.868	226.824	181.275	112.052	66.7588	147.048	325.373	133.637	128.794	226.501	150.857	143.123	75.7476	71.5626	171.078	1416.74	104.721	123.634	189.194	77.3748	95.9858	121.101	166.496	151.842	151.842	96.4093	172.188	177.767	87.5126	159.16	120.105	147.081	128.66	83.6286	189.561	128.943	203.212	214.901	156.901	991.865	75.0167	178.441	218.549	111.399	122.647	197.474	163.529	107.701	108.167	152.663	131.031	114.707	120.856	153.319	153.319	153.319	87.5826	95.0108	94.0232	94.0232	94.0232	431.181	115.897	186.934	148.648	163.399	90.7066	110.91	98.9412	138.622	102.361	101.895	159.745	96.8996	60.0606	106.193	183.955	80.1759	117.346	108.129	76.9189	101.047	157.951	117.274	166.174	110.364	157.778	152.297	152.297	95.7346	165.153	296.908	206.815	111.205	93.9599	120.854	119.087	88.2508	78.9886	76.4456	92.9035	105.397	114.779	124.668	86.542	82.9994	107.556	129.685	85.691	72.3613	121.869	509.791	96.9537	88.1122	84.2816	136.089	105.403	81.8205	105.217	105.691	181.862	132.199	145.004	112.007	79.1843	101.095	120.661	445.785	63.6462	99.1649	84.3155	88.8549	79.194	248.779	113.647	100.163	85.1175	79.7414	117.964	104.296	117.995	89.9803	87.6005	88.2761	109.643	95.5913	90.0325	108.399	99.1346	179	89.5046	226.244	139.445	182.519	82.6394	92.6999	439.374	79.3202	133.798	111.822	104.15	87.9975	86.6212	103.087	80.5161	68.7831	119.819	80.7188	88.7582	299.981	132.053	65.7167	102.112	261.903	101.849	266.492	111.666	94.0994	100.939	119.503	95.2392	79.2968	100.147	256.236	97.5274	104.183	85.6087	74.7326	134.854	172.014	82.4805	67.4438	504.522	109.498	87.3284	69.6014	137.798	351.876	279.957	41.643	246.202	96.236	85.5088	73.3185	92.1244	70.8854	60.8959	84.7283	62.0615	62.0615	90.2244	78.7566	169.336	87.7088	102.049	79.7768	112.987	146.55	111.889	89.2545	215.052	105.525	73.9826	95.9394	88.9656	80.2733	93.9726	82.7738	104.343	94.053	105.156	85.0331	129.22	112.398	76.3705	78.3361	81.2117	103.041	71.4729	83.3492	93.9404	110.432	65.2279	111.866	109.046	144.537	189.295	54.2442	101.009	88.9462	78.8638	162.852	77.9272	128.84	85.0873	103.448	79.6891	153.545	68.8186	60.936	60.936	82.9926	85.8591	71.9762	94.6465	99.2571	96.6192	96.6192	101.99	99.023	79.1935	134.267	67.8535	79.45	100.273	65.6518	94.0673	83.0194	81.3124	99.9457	148.299	88.2391	94.1687	77.9539	175.165	128.413	56.1236	63.8531	113.168	53.7187	61.6049	205.688	81.1897	91.3275	72.7636	1116.89	74.1622	66.1457	93.4971	100.532	114.179	85.6432	109.109	141.471	129.553	108.758	96.7938	86.3284	203.546	203.546	166.876	86.7556	98.3402	100.455	90.0727	75.3753	75.3753	88.4717	85.4932	68.9536	83.7997	83.0682	92.1904	72.5875	103.586	92.5826	104.771	93.4389	75.4811	98.1027	106.527	103.637	98.6337	76.7664	109.361	96.3455	102.711	115.666	56.8129	183.959	105.878	114.501	90.9984	76.5584	71.157	95.1502	97.9265	262.193	61.4662	95.4621	90.2707	81.5337	98.1571	85.0723	119.658	78.5451	188.201	85.3157	94.9025	66.2352	66.2352	82.3891	68.5116	68.3658	77.4567	83.7515	92.3266	79.0867	153.013	61.1624	73.0886	116.525	105.811	78.6401	84.9772	82.776	91.0413	79.3119	89.8697	94.6256	105.6	105.6	72.8628	95.653	96.741	96.741	95.0601	79.7942	338.061	73.5997	98.1933	102.124	85.3846	98.3001	88.2506	92.0811	79.7427	90.8769	66.9787	93.1546	75.8937	97.6198	83.3728	106.936	95.6022	163.316	70.6988	84.1347	75.1783	88.8801	71.0911	80.4494	62.3609	62.3609	84.5093	64.2236	110.988	123.273	123.273	73.1553	89.855	80.8829	87.5177	87.5177	87.5177	87.5177	87.5177	87.5177	87.5177	87.5177	87.5177	79.0042	84.6986	101.691	97.4864	94.5929	99.3247	88.8924	80.1954	72.8532	72.8532	120.342	96.6978	87.5214	83.329	66.729	89.7942	75.5773	111.373	90.3153	101.397	61.0487	68.171	68.171	68.171	114.404	96.6358	73.5686	72.4761	66.7202	85.6127	74.1066	93.3531	79.4715	92.8178	82.0715	118.886	82.3253	66.1862	87.5465	77.2681	84.0618	93.7423	75.1228	74.8881	60.25	88.2763	110.726	110.726	89.4637	96.8514	101.321	89.2124	79.4406	91.7948	102.089	74.2198	69.4926	87.8743	83.5408	95.1248	95.2058	56.8666	85.9245	89.764	80.0847	81.796	93.6917	93.6505	78.2037	81.0509	86.5959	87.9402	69.0206	65.3245	102.362	69.3754	87.5124	85.6113	72.3166	68.3654	90.9605	89.9038	103.491	79.5315	63.1749	95.3288	114.621	96.7387	86.6128	101.565	90.6615	75.8469	99.5853	73.9188	97.4818	94.7353	69.4614	86.9499	75.4185	79.7161	79.9186	92.4356	90.1699	80.0117	192.244	98.6891	79.064	80.9236	87.5227	77.5152	120.236	83.1335	80.6002	93.5464	76.5332	75.6268	91.7555	77.8477	81.7923	100.564	125.908	88.6507	103.243	105.78	91.9613	123.846	80.8775	79.1752	63.9955	74.557	103.924	102.382	90.7988	119.091	62.9329	62.9329	96.3239	66.0863	87.4207	191.303	85.866	69.8546	69.8546	98.6794	110.542	55.9015	103.967	72.3169	107.804	124.003	107.912	97.5237	63.0837	104.643	114.277	118.603	71.4896	71.4896	73.858	67.0292	62.7783	66.6777	92.0714	106.218	61.884	55.7978
9497	7791.72	7417.96	362.926	7310.4	4954.85	2988.6	4305.24	4593.68	3255.52	2089.91	2380.78	3780.98	130.132	432.932	2509.92	2003.89	1160.3	1898.37	2565.2	1601.31	880.728	1097.17	1097.17	1097.17	1097.17	1611.93	2336.01	2336.01	2336.01	1055.58	1220.91	1724.79	1315.96	1230.18	1104.32	862.75	939.677	1257.51	1113.75	1331.69	1744.68	1103.13	1436.25	1650.85	1131.12	121.822	1246.81	1726.35	1553	1553	1037.95	759.652	645.568	2108.44	479.743	664.116	294.424	1368.87	500.185	990.771	824.631	839.671	706.929	581.948	594.3	808.667	994.459	564.98	696.367	341.128	804.429	418.947	867.734	791.274	653.345	407.153	599.373	701.533	339.902	634.117	394.459	705.853	518.353	534.334	425.974	355.368	427.486	573.473	1099.6	214.129	536.011	607.374	434.587	654.736	187.668	324.776	493.416	491.387	435.186	503.698	367.136	551.814	582.358	459.416	364.323	477.629	321.349	404.77	106.25	383.088	538.177	420.585	583.803	607.165	109.328	555.181	462.779	294.04	516.485	146.333	351.473	361.03	303.345	351.827	415.326	304.404	658.74	242.265	273.795	317.03	538.195	286.315	412.784	447.946	343.802	348.276	348.868	364.057	293.907	276.658	374.247	94.2506	421.127	235.889	993.429	421.796	750.038	406.396	375.859	292.172	243.798	463.756	320.491	250.073	284.262	79.9571	319.237	422.413	302.771	471.659	190.431	377.564	312.561	340.063	100.493	536.528	277.803	383.201	283.818	218.334	218.334	300.296	325.565	226.17	280.692	282.399	248.246	273.265	210.78	285.173	238.374	345.286	338.984	335.922	279.045	298.114	531.658	440.564	287.596	183.224	243.933	262.944	285.563	351.359	478.991	311.951	310.988	280.824	485.865	211.2	443.337	621.416	189.461	223.634	101.592	280.447	171.076	254.792	165.329	301.495	220.96	309.344	297.522	85.7296	193.093	285.391	258.13	284.867	246.943	190.504	181.935	218.159	450.44	108.993	242.463	294.171	377.533	224.123	256.86	192.158	107.059	281.156	851.377	193.215	226.145	275.227	227.194	93.5516	159.698	212.81	270.081	255.841	125.404	230.273	540.312	164.295	289.908	139.408	142.731	217.891	328.507	353.286	235.098	260.524	166.697	279.102	271.004	222.041	240.477	456.415	72.9979	320.974	173.521	914.624	65.8062	242.676	138.033	281.568	242.816	224.891	280.427	412.482	247.513	133.825	153.615	288.668	282.409	83.4527	182.742	246.656	203.977	204.27	227.248	81.4895	274.9	201.484	136.656	234.074	238.401	174.526	156.278	86.6217	214.348	223.967	124.452	109.964	161.151	127.912	119.797	233.571	165.88	175.001	221.768	127.762	164.749	171.266	63.2639	89.2533	283.655	199.2	154.219	89.7893	89.7893	382.421	61.102	427.88	233.99	111.738	170.402	138.403	173.666	182.812	144.689	186.791	252.215	106.74	80.5598	126.871	95.099	67.4016	169.44	156.758	93.4888	174.773	213.66	181.491	454.629	147.615	72.4625	147.491	207.672	103.74	144.071	148.362	231.446	231.748	96.7902	219.541	188.346	204.415	120.562	105.691	134.104	132.109	150.197	170.362	110.018	68.2385	103.252	112.135	311.228	77.8326	127.989	256.52	128.659	293.468	89.821	70.7295	192.794	158.347	152.167	192.601	63.8031	81.9092	804.97	208.505	125.986	186.409	59.0547	92.8229	172.74	160.967	205.001	205.001	125.442	196.336	128.271	221.967	83.1454	125.006	167.863	136.346	160.228	186.346	181.66	162.317	145.001	183.829	437.085	79.0158	132.417	77.6566	149.723	171.514	240.971	1406.78	100.024	119.52	111.301	131.571	180.099	123.368	63.7409	63.7409	63.7409	150.704	214.176	86.0447	86.0447	86.0447	274.584	112.06	242.431	136.419	143.81	98.551	90.7449	90.5492	136.182	231.443	133.51	244.003	158.595	86.2449	136.341	74.3	62.886	96.6181	158.704	91.4381	130.857	131.308	89.7876	130.315	135.21	79.8178	153.419	153.419	96.344	177.535	228.118	196.049	138.744	157.226	105.995	110.707	99.5346	93.2841	89.4575	117.75	83.3122	125.849	88.4558	100.793	98.1626	119.547	112.908	104.246	80.5873	116.669	492.31	112.547	82.7225	101.892	102.127	161.004	77.4087	65.2329	81.4141	109.415	123.095	125.407	70.6107	74.773	110.439	98.8112	304.544	256.139	93.5857	81.3889	94.0512	171.259	76.0415	76.4675	117.73	85.5059	116.437	106.493	94.7198	103.794	94.8208	80.2255	96.7861	89.9077	111.298	70.6724	131.994	127.008	243.154	84.4229	197.682	98.2766	165.268	168.576	113.431	388.555	86.6698	110.685	118.303	107.069	78.7313	107.713	103.689	143.758	66.2302	57.4638	118.055	101.665	161.925	75.0844	79.0811	121.241	398.174	78.2013	177.436	107.013	110.099	96.3186	87.3432	103.423	96.2798	70.2784	251.169	94.8578	66.7838	94.6198	96.8664	99.3016	125.858	84.248	85.7393	333.994	105.803	101.885	66.156	138.763	393.23	103.156	185.704	63.2281	94.692	115.343	66.9467	97.0166	84.5009	66.3393	93.6319	84.4713	84.4713	103.206	84.3433	85.0976	110.656	100.558	87.4849	147.382	116.499	86.4288	104.696	92.1753	91.6222	68.9898	119.595	89.1004	117.266	107.71	114.473	108.036	70.9361	100.327	82.8149	88.8039	117.464	92.1245	99.2387	100.171	136.533	69.199	69.0227	80.0514	79.038	53.7351	84.0157	90.7791	126.901	77.0122	60.9999	64.2757	69.4115	82.859	125.167	81.2825	147.919	84.2101	114.031	125.165	120.62	96.1784	145.003	145.003	75.9952	88.1293	98.6055	112.048	83.1814	67.4354	67.4354	116.496	101.283	148.58	145.442	92.6078	81.6217	102.186	109.594	120.864	93.3048	76.4018	112.136	137.555	117.453	72.9821	85.9865	86.2795	61.2922	63.0435	67.3335	111.83	93.5589	56.6252	105.029	79.185	96.7541	165.588	827.278	77.792	73.8505	80.164	83.7809	100.57	104.579	91.5098	63.9531	94.7494	91.5522	95.0878	79.1117	106.227	106.227	64.0627	70.086	91.4325	73.5624	74.4294	355.843	355.843	94.0732	96.5571	74.8191	77.633	92.1026	100.86	69.7182	85.0866	69.0276	63.8578	114.106	83.5433	92.2607	82.3862	108.783	86.8019	97.7608	64.7401	105.018	87.6566	100.786	93.6195	211.877	97.5367	114.059	71.8968	83.6072	63.8612	112.645	102.68	185.145	75.9064	117.504	84.2765	392.295	88.7342	96.5232	108.703	102.739	77.409	106.406	68.8754	99.7258	99.7258	87.5162	72.8623	85.2889	194.148	93.4851	72.1102	220.215	82.3866	71.0725	88.5087	236.847	95.0757	100.011	104.487	93.3119	81.7052	71.3912	99.5058	91.6252	84.3043	84.3043	57.8706	77.4304	77.5026	77.5026	94.1255	81.5904	112.812	72.9338	75.7321	87.2227	80.3072	92.2067	99.1201	107.573	87.2759	63.4963	79.0348	110.26	85.6488	89.8313	92.8757	96.9326	92.6486	131.997	83.0618	90.4981	64.3321	93.2741	72.7947	83.2652	55.8349	55.8349	76.3029	67.421	103.805	104.758	104.758	68.9048	87.6243	111.004	105.818	105.818	105.818	105.818	105.818	105.818	105.818	105.818	105.818	112.473	111.429	102.14	95.2607	91.1107	81.3087	99.3251	94.1586	70.2235	70.2235	90.3647	81.48	120.718	81.2967	70.6827	89.4215	75.198	107.435	84.9882	73.2706	75.9197	97.1817	97.1817	97.1817	69.4435	80.5137	72.7861	79.7907	80.2356	82.9349	68.1549	112.803	79.4607	75.2219	87.0261	117.391	81.1101	78.6679	79.548	91.6578	65.4699	88.0716	91.6864	103.807	68.1137	97.5653	81.07	81.07	75.4631	81.0853	86.3963	106.617	115.55	99.5586	85.1057	124.936	74.3843	98.6911	61.6364	60.503	90.9342	62.0953	128.777	83.5471	75.2182	75.6576	77.7393	99.9164	90.6482	72.3602	104.595	93.0386	153.551	88.0531	67.4434	135.041	100.199	78.1771	103.876	74.1986	74.8187	103.548	103.208	79.9597	98.4782	78.1055	97.6326	89.4155	94.4709	82.4144	86.1378	87.2844	88.8071	76.827	87.6392	100.55	68.7581	92.7828	82.7392	73.8819	107.039	101.165	82.0053	88.979	86.3038	75.6829	101.68	94.5461	91.5255	73.6976	89.6485	97.5106	78.8866	95.6924	84.0844	71.6988	72.1015	92.8182	80.6855	84.9059	105.823	77.1019	95.288	86.6282	90.8723	69.2583	77.7686	70.7636	50.1641	79.8906	98.4336	88.0138	75.1657	89.9201	83.1251	83.1251	70.6214	80.7448	101.967	113.169	72.5449	73.7081	73.7081	89.98	94.1702	63.3323	84.7277	128.731	122.261	69.1569	81.169	91.2097	55.0984	126.525	75.9819	109.524	71.7692	71.7692	108.965	77.2994	55.4074	77.7692	63.3196	89.9384	75.5337	95.4883
9498	7175.73	9029.76	305.207	6237.62	6957.7	3485.54	2329.2	5219.14	3512.27	1842.79	1957.1	3775.83	123.993	3070.74	2228.58	1668.28	1656.79	1627.09	2623.84	1838.54	869.854	1339.23	1339.23	1339.23	1339.23	1468.82	2035.91	2035.91	2035.91	1329.27	1347.86	1629.49	1728.5	1195.58	1044.8	1059.1	1146.28	2256.31	1248.94	1443.16	1843.94	1139.15	1615.7	2007.36	952.798	1511.86	1206.49	1888.63	1356.77	1356.77	1287.55	641.366	889.574	1728.98	694.757	538.68	335.278	1367.75	958.44	1465.79	675.462	629.699	683.184	803.385	632.094	786.477	1651.81	538.758	768.036	308.099	911.134	497.282	987.646	788.087	474.399	735.473	564.067	615.563	451.047	602.413	546.685	656.854	652.934	726.128	873.566	526.453	391.936	794.097	909.072	295.163	502.089	668.82	593.379	1411.24	229.345	393.656	362.342	628.981	556.864	520.23	536.384	602.127	591.289	519.106	535.032	518.477	239.593	533.293	115.606	305.564	462.068	286.621	583.339	770.486	228.138	759.333	566.165	251.166	469.234	179.219	546.544	420.641	335.259	335.026	538.15	283.744	881.549	283.172	342.599	267.025	493.895	539.904	405.731	949.731	532.7	438.562	435.346	472.14	382.332	339.997	487.44	123.594	395.034	314.8	1407.12	507.601	705.892	381.038	451.655	285.196	267.534	471.16	415.527	268.341	256.862	95.6437	318.747	341.46	323.108	574.169	165.965	348.946	115.708	503.424	411.022	651.04	433.385	453.533	412.705	255.895	255.895	303.095	364.476	354.543	364.1	250.985	110.505	304.336	296.778	326.184	342.741	453.069	397.192	362.985	334.378	207.958	739.518	437.712	326.871	250.261	214.375	292.928	387.566	538.497	551.147	355.512	460.167	371.272	679.204	391.406	406.3	425.928	353.488	265.383	77.6882	278.987	223.82	302.529	77.7942	475.742	396.283	328.037	347.031	334.566	162.847	312.462	223.869	230.984	265.054	99.8676	370.63	287.817	267.066	97.5757	375.431	278.052	436.247	372.508	203.818	271.435	158.348	513.694	286.51	185.828	293.162	308.208	247.134	84.827	117.48	204.078	379.684	178.417	82.9523	205.802	365.663	198.044	309.777	154.079	167.233	305.182	238.756	558.482	226.763	290.892	371.457	245.58	302.744	225.739	235.957	400.6	67.4687	395.395	169.986	671.144	91.135	328.686	183.337	214.644	250.857	279.885	277.331	383.029	308.39	270.73	201.44	388.374	279.071	83.9626	207.678	198.305	214.721	249.122	181.655	75.9267	332.004	267.879	180.049	167.769	289.233	170.331	217.431	203.612	203.455	175.974	253.721	138.709	119.56	203.809	193.586	175.462	188.307	186.383	65.1443	113.386	182.112	162.933	64.001	128.108	171.804	276.746	116.143	135.638	135.638	603.933	152.92	374.144	223.342	103.182	253.338	264.636	212.667	261.932	179.39	170.776	296.756	177.1	82.3183	108.424	111.484	232.324	187.677	171.2	76.377	192.508	218.98	114.783	90.1008	171.101	163.177	200.94	207.532	188.36	139.159	165.412	239.257	170.356	149.082	81.2851	207.414	171.902	116.963	97.864	107.753	183.494	246.436	121.57	100.848	117.874	85.5356	115.04	294.523	167.848	219.621	113.685	144.022	287.487	188.765	125.776	193.238	55.9999	211.643	79.8003	170.55	92.5491	528.515	137.427	147.596	243.272	62.9451	178.722	155.287	199.542	159.119	159.119	177.815	142.91	177.123	86.3725	81.154	110.433	140.749	69.2121	155.276	172.094	135.312	164.31	201.842	266.768	379.005	98.7943	136.773	67.1313	188.319	148.118	214.489	166.599	91.5837	91.3472	105.641	111.535	139.191	99.4561	57.4558	57.4558	57.4558	173.939	156.838	79.7807	79.7807	79.7807	106.346	157.026	167.028	128.516	93.2589	90.5677	149.304	89.457	124.378	202.459	190.135	258.405	77.6761	135.46	131.535	254.227	56.0294	91.8248	117.827	116.674	135.257	77.2535	139.107	109.254	105.225	140.543	152.727	152.727	125.049	185.382	259.571	231.887	130.407	180.826	188.878	306.343	79.8945	90.7576	84.2141	71.0032	115.259	99.3116	114.183	133.948	87.2081	104.547	149.678	292.222	133.12	107.847	572.661	121.763	67.6083	115.807	101.405	144.386	168.844	93.2754	153.433	237.05	92.6591	91.1088	143.783	48.9283	84.7681	119.233	309.45	118.209	86.4676	81.0042	86.6688	53.3168	146.179	153.636	112.565	101.908	92.1658	68.4617	126.877	143.765	65.7178	76.9721	171.895	84.6468	89.8946	158.356	132.744	137.426	318.999	61.7421	263.426	142.542	297.429	199.284	121.992	391.884	106.37	116.708	79.4649	82.9551	83.9679	97.562	93.751	141.159	61.8053	147.205	236.563	92.0231	153.681	105.716	75.0161	110.073	449.691	85.0365	170.936	111.669	105.057	139.216	103.584	84.8636	90.0837	116.836	473.081	89.6746	65.2586	160.442	310.946	83.2823	156.821	72.2612	78.7346	141.127	99.1483	95.208	87.6299	66.2671	94.9693	81.6468	144.387	50.919	144.67	77.709	134.19	90.6019	88.7088	63.092	91.3937	114.794	114.794	107.645	104.295	87.5501	100.615	136.994	93.9361	88.2824	71.0348	97.0289	94.8078	282.23	95.7662	65.3637	117.335	59.2635	101.856	87.0628	105.197	98.1728	63.4719	84.2092	77.6657	111.992	109.268	99.6974	91.2595	101.796	113.067	65.1903	82.1177	119.84	48.9043	67.7875	80.0877	162.963	165.448	73.0363	57.5008	58.5707	64.4956	76.8437	102.849	67.1616	106.258	92.2482	88.0434	54.9993	130.367	112.513	147.879	147.879	123.848	111.074	148.04	130.204	46.4471	47.9563	47.9563	95.4089	117.527	118.169	85.2486	79.7912	131.341	81.49	100.645	93.4351	182.55	76.1322	91.5289	148.21	86.2502	73.0837	96.4604	227.585	60.3242	56.8216	62.3607	136.414	86.9457	105.124	211.222	78.5174	91.9505	75.7716	162.41	72.7214	95.758	68.0403	79.635	201.683	96.4352	82.7085	62.7916	87.5933	73.9597	75.8418	74.3251	113.159	113.159	143.252	58.5065	96.9075	59.9057	68.5378	63.9617	63.9617	83.6835	154.757	70.938	90.341	71.0799	91.3055	81.2055	110.377	64.8916	49.1799	87.6049	100.611	98.9378	74.433	89.9897	73.1097	74.9762	61.3041	92.7353	79.2465	91.3181	88.9416	198.919	85.0327	108.55	67.1523	86.7203	58.4125	84.9871	89.1722	89.2295	71.0136	109.094	89.5556	95.3599	112.069	83.4078	94.3518	104.726	72.3811	90.7456	76.6224	96.2608	96.2608	73.1186	92.5559	78.5811	70.5874	88.7937	207.914	85.632	78.1718	72.0912	82.2427	166.447	120.763	80.4685	88.5651	84.8027	76.2997	53.2121	70.2127	253.715	76.1863	76.1863	93.4139	67.4737	96.2874	96.2874	87.6992	66.7291	88.1251	69.6018	73.0413	82.5702	80.8839	79.9173	119.932	95.2593	76.6277	57.2431	84.1255	77.7155	79.6806	85.3442	86.2754	104.436	86.3592	83.671	92.9886	84.2215	58.8522	93.9641	86.1406	78.1041	50.2698	50.2698	83.1183	62.6356	71.0406	99.6231	99.6231	69.0343	85.7858	83.1828	95.8274	95.8274	95.8274	95.8274	95.8274	95.8274	95.8274	95.8274	95.8274	107.042	100.961	94.4434	104.444	86.5564	75.2959	92.9982	106.32	66.5432	66.5432	83.0236	75.7997	85.4639	75.1908	57.1795	80.251	80.5898	112.113	91.8617	67.1554	73.3118	89.0381	89.0381	89.0381	73.6167	69.544	69.0077	81.4993	84.7338	76.9169	61.4782	88.2451	69.8423	115.403	71.3874	81.0619	97.5396	74.6217	65.9317	84.9496	55.0867	89.3528	92.8888	89.5699	69.1063	97.9397	73.0021	73.0021	70.4454	72.8168	90.1795	96.5708	104.712	90.1076	68.9641	186.76	93.6153	89.1872	68.6535	50.7822	95.4417	258.38	78.8671	217.006	96.511	67.5361	76.7425	79.7104	64.9452	65.3158	94.6998	87.7585	76.058	84.3152	58.4353	122.544	95.2893	80.1567	72.2482	66.9903	94.1588	109.01	95.4114	135.444	78.7575	87.3787	115.042	84.9504	92.1043	75.3268	72.9059	80.9758	83.2546	70.3918	65.9181	77.6907	64.3823	85.933	78.6833	66.6953	63.7493	65.2114	75.7916	81.8974	81.5221	63.4101	79.9789	86.8027	81.1347	74.3314	83.5148	90.1642	80.5803	86.5703	69.9603	67.9742	94.3217	92.1115	69.1814	80.6129	95.8431	65.3337	89.3784	80.7611	79.6801	62.4755	70.3622	97.8862	77.3667	43.2737	68.0182	82.1222	62.6501	73.8111	78.8873	78.8873	96.2193	75.1003	83.3639	93.9437	58.1103	47.7352	47.7352	81.3577	113.082	57.0841	76.5676	116.769	116.428	55.9585	73.3235	116.786	70.3792	120.526	68.5974	104.197	68.021	68.021	85.7962	125.544	49.8815	73.7606	58.8295	118.451	67.6207	90.7325
9499	4214.69	8425.85	95.619	6213.41	4486.63	3615.94	3245.03	4647.97	3711.15	2097.73	2936.39	3012.77	66.948	1116.33	1650.44	2083.82	1218.09	2438.87	3294.17	1084.83	612.369	1488.26	1488.26	1488.26	1488.26	1587.14	1892.44	1892.44	1892.44	957.121	1582.15	2224.54	803.847	1181.52	1447.1	1136	857.573	2495.31	1771.21	1411.91	1549.91	1433.42	1623.36	1987.11	1142.23	1447.1	1216.39	1818.33	1238.37	1238.37	897.485	697.674	743.231	2363.46	478.495	593.005	191.726	1726.48	833.522	1268.48	932.945	860.759	713.266	733.604	442.451	887.811	1015.93	758.666	634.018	190.459	647.156	459.503	920.081	774.508	534.402	725.438	573.846	808.315	456.631	540.334	429.478	504.461	361.496	714.263	786.524	631.771	425.137	512.166	1241.05	231.078	471.509	504.765	857.797	1185.63	126.236	276.596	324.326	429.748	453.51	553.079	691.218	520.65	685.751	409.377	535.021	489.631	137.532	457.595	94.3456	241.918	477.612	319.035	643.509	652.262	253.14	558.502	294.172	192.56	474.89	75.7527	583.517	357.601	366.88	316.275	499.456	420.759	773.917	228.246	363.029	474.241	702.593	365.05	500.174	973.51	231.249	306.918	396.65	392.411	284.017	287.174	325.506	102.911	340.115	323.639	921.309	366.597	98.4633	360.515	278.014	260.309	258.02	458.794	264.892	436.229	261.312	150.415	450.543	461.488	343.692	534.119	133.313	360.793	313.774	409.036	599.526	490.647	337.974	345.406	306.466	166.381	166.381	365.743	337.954	360.992	316.221	218.655	237.735	197.406	238.185	365.377	356.55	400.931	385.344	296.495	299.131	229.59	517.478	314.936	347.081	295.445	256.476	279.466	283.554	465.705	446.258	349.087	297.588	197.044	677.762	404.095	434.859	349.715	312.629	224.37	416.581	286.158	184.317	217.721	233.092	529.015	259.897	126.058	197.12	152.675	188.186	272.556	150.69	168.267	293.533	213.964	288.58	163.811	419.225	53.0237	291.798	286.34	327.105	282.251	196.408	231.103	220.599	176.853	611.942	183.313	183.685	391.707	259.876	104.603	118.494	232.005	277.941	279.984	99.2647	195.861	352.352	230.401	235.447	118.983	205.813	92.8277	225.737	319.127	221.335	431.988	202.686	207.982	145.91	172.487	269.285	532.666	98.6524	426.888	184.098	241.348	173.274	196.795	166.026	133.285	246.891	76.7492	207.511	408.698	264.222	281.906	182.468	280.979	174.579	110.63	178.911	181.961	289.647	209.479	229.386	95.9167	423.309	162.226	177.896	260.387	313.666	175.316	218.634	226.723	114.385	177.311	91.7674	116.529	150.427	122.415	166.507	83.3984	175.971	171.516	153.012	100.614	183.319	206.966	111.194	124.145	341.941	193.373	154.841	101.273	101.273	391.041	95.1678	441.799	212.293	105.349	135.486	210.996	225.301	222.896	124.71	132.844	168.603	116.544	150.37	96.1752	74.2053	232.413	156.847	178.383	99.369	145.047	265.193	191.903	87.4407	175.08	144.526	175.676	171.331	128.87	170.356	188.137	93.2019	133.593	131.236	111.645	162.778	170.11	166.146	91.2616	76.7377	197.139	121.651	133.281	71.2942	145.696	186.225	77.5293	446.205	150.607	169.915	248.444	153.277	141.414	125.129	125.255	138.258	99.5083	138.013	249.642	200.276	150.235	180.629	219.13	114.185	174.604	88.4442	131.57	156.122	145.622	121.87	121.87	77.9927	166.784	122.281	80.5074	64.2691	123.396	99.8877	173.602	168.37	260.776	152.912	229.649	103.719	250.768	138.045	170.372	133.132	87.42	96.9588	126.147	271.118	190.479	129.754	80.1415	157.192	121.52	144.587	114.634	123.445	123.445	123.445	188.79	220.8	74.3194	74.3194	74.3194	77.0145	127.672	294.354	137.566	77.0763	74.6317	132.51	78.3664	131.218	320.805	195.298	76.5231	70.3514	97.2862	131.334	210.3	120.461	59.7105	124.794	87.9744	127.742	112.198	116.888	163.642	105.924	137.777	163.468	163.468	103.38	140.026	268.509	96.5488	184.379	112.879	101.478	90.5994	78.2327	90.6496	96.102	110.493	110.921	90.0579	105.672	100.293	73.8993	96.778	135.586	84.0309	127.096	101.387	609.194	85.0736	79.1562	80.8628	74.7946	109.035	129.517	99.2099	86.3792	183.868	108.715	150.085	135.26	73.9498	78.4699	137.175	195.297	174.068	104.836	85.233	89.7557	90.2712	219.946	54.9685	69.7493	106.783	90.8022	67.9432	89.7409	118.07	72.2614	98.9136	64.7851	82.4581	83.0867	109.056	134.499	147.236	228.637	88.3334	202.569	189.538	159.998	160.72	119.018	105.2	92.3127	119.198	121.363	124.656	79.6926	76.9293	146.123	157.323	108.086	110.329	117.192	56.774	156.304	158.344	110.237	99.2417	367.229	62.2787	59.512	80.314	109.331	83.4534	111.881	100.743	90.0123	132.73	267.384	81.6718	66.3639	76.5137	102.336	122.032	154.793	99.7959	103.482	93.2673	61.0792	77.6765	108.244	86.641	93.4687	119.706	183.62	87.1488	89.4721	91.8076	143.322	74.0319	98.7687	105.471	79.8837	90.1601	90.1601	66.3389	97.0878	93.3287	134.11	64.9324	113.823	61.4626	99.991	77.9343	74.8081	83.515	78.7483	109.988	204.663	119.002	131.745	90.5071	96.4211	65.3485	106.844	73.2708	90.5097	86.936	68.9295	78.5855	92.4318	68.2093	61.1962	101.251	82.057	86.9376	72.6948	92.7666	90.2428	174.815	94.7806	107.405	97.7382	112.05	92.1275	79.391	146.867	91.9597	90.3796	130.906	60.2192	98.1948	153.128	101.497	107.584	107.584	141.335	100.782	102.741	90.9689	69.1377	71.3223	71.3223	121.334	119.899	254.157	61.9431	101.373	86.7444	65.2082	107.266	107.795	213.629	87.034	68.1425	111.924	98.0689	89.9744	80.9073	87.8364	86.4287	90.7654	95.9284	105.566	95.4677	121.311	81.3348	104.441	88.3605	92.6472	83.1582	103.749	98.6153	83.517	97.1694	83.798	97.8383	72.0014	75.7334	83.4673	64.5427	72.5712	81.6036	60.3403	60.3403	136.232	79.6984	61.1083	68.9363	82.6439	94.3955	94.3955	75.8701	100.503	104.401	86.8587	84.7429	72.1142	92.1952	111.518	79.8922	73.0929	83.0373	110.254	74.555	69.7929	67.8934	100.445	94.1255	88.134	78.9292	67.5273	58.6671	130.104	112.936	64.4887	58.819	112.225	91.3852	109.661	89.9562	78.6517	170.205	117.373	72.5476	87.4368	297.299	73.8408	116.763	65.6336	79.3836	318.834	76.0331	101.397	90.9391	90.9391	83.3726	108.292	80.5145	100.039	72.0259	77.7776	92.4907	67.1157	106.041	96.2294	147.771	79.6898	97.4277	80.4261	89.9976	89.0558	89.5272	94.6341	80.9199	60.4876	60.4876	94.6871	71.8446	67.9465	67.9465	75.3013	69.9054	86.9626	89.2686	105.062	93.2563	80.3861	103.201	93.7495	87.3178	85.5621	77.0121	89.513	83.2001	94.9224	80.648	77.599	70.1325	72.6373	162.114	98.9395	73.951	98.4536	88.7569	98.1986	86.6917	284.821	284.821	79.3528	108.036	56.5175	54.1061	54.1061	99.0176	80.122	104.402	226.575	226.575	226.575	226.575	226.575	226.575	226.575	226.575	226.575	98.6135	79.5294	60.3441	66.9274	78.1655	96.9639	74.5723	103.538	98.1011	98.1011	53.5441	84.01	106.933	83.6039	120.741	112.728	82.4776	60.6969	65.1713	68.0156	107.784	104.374	104.374	104.374	88.117	106.803	96.3022	112.209	99.5689	88.9164	89.1758	74.9585	90.7263	94.9148	86.9383	84.6303	93.7789	109.669	78.6315	96.1877	78.5213	294.847	65.7644	103.316	113.617	77.197	85.3805	85.3805	93.8599	71.749	58.4928	76.1431	82.4441	71.2143	78.5252	89.0147	97.4763	74.1985	77.7927	90.9002	103.868	120.315	103.006	55.865	90.0292	77.4288	73.3486	53.6246	95.7753	85.6767	74.7627	82.5775	103.538	84.0032	88.5238	96.0788	82.3838	82.7507	96.4438	103.166	79.3199	78.9263	93.9111	104.106	115.58	72.7034	76.9675	73.2827	64.6189	84.299	89.8536	88.9978	73.7608	96.0627	74.7051	74.7927	86.6232	80.878	92.855	89.6594	94.0071	88.5815	96.715	84.9778	96.827	77.5934	105.868	85.6373	82.8723	87.6037	53.6051	75.2784	86.1726	60.2513	89.8854	100.065	77.7098	97.0598	96.8275	94.8383	89.7498	87.3691	73.408	112.058	75.7528	133.929	95.6734	87.548	113.598	83.7921	111.555	66.8815	84.7389	63.6911	91.5937	91.5937	67.9354	100.307	80.5816	51.102	77.6129	103.071	103.071	64.4915	61.2074	90.3591	67.8986	91.6692	62.9696	82.8807	58.2851	63.1575	103.601	65.1255	54.6258	56.5224	100.221	100.221	114.337	98.3671	107.578	108.442	126.316	95.7929	81.7114	132.655
9500	7368.41	8593.71	195.458	6461.11	7062.75	3160.68	2579.27	4762.33	3251.2	1671.39	1926.26	2876.5	120.399	355.891	2248.4	1469.81	1143.31	1616.85	2038.35	1831.3	887.347	1423.23	1423.23	1423.23	1423.23	1540.96	1357.19	1357.19	1357.19	1542.21	1189.85	1780.57	1506.7	1122.17	1006.52	1060.93	1189.68	1721.9	1098.08	1212.76	1663.43	948.468	1455.95	1705.85	651.527	1062.84	1335.32	1615.77	929.981	929.981	903.834	788.42	843.773	1341.58	598.503	720.286	403.289	989.578	1015.18	1307.92	766.633	644.124	599.982	786.036	649.78	591.349	773.332	657.012	728.874	267.515	762.357	466.285	921.251	987.762	472.667	581.689	602.264	494.324	382.726	706.536	583.526	741.043	667.115	686.497	718.82	569.757	416.662	544.752	1415.77	254.081	508.689	722.097	654.954	1006.92	258.651	451.977	445.549	585.077	434.434	603.567	425.272	573.683	780.854	414.458	431.899	551.408	442.984	346.696	82.8936	295.785	469.976	207.475	615.29	529.986	231.997	662.776	434.65	228.692	750.67	150.816	545.318	433.183	425.932	372.938	512.319	240.712	655.231	258.632	203.291	301.098	459.339	521.439	394.906	647.453	388.319	392.617	482.949	441.027	384.74	346.282	481.28	101.601	368.182	333.755	683.971	493.998	504.23	204.979	407.207	292.116	219.822	404.475	322.298	205.58	262.906	160.652	315.2	346.243	458.104	489.244	220.831	359.687	387.59	532.494	95.4912	482.65	360.355	458.868	285.98	365.024	365.024	197.62	383.005	231.145	290.532	237.63	265.381	209.558	359.62	360.087	260.921	441.479	283.582	363.433	353.05	320.876	360.836	421.084	321.362	245.111	250.607	298.281	235.361	718.884	553.176	373.684	368.047	362.067	570.577	304.318	328.523	387.802	346.903	270.838	395.825	252.806	169.234	259.791	364.568	426.815	360.553	310.649	201.968	370.389	238.78	320.877	209.488	161.18	328.185	196.094	281.771	225.046	352.655	104.589	313.715	234.543	369.803	497.515	235.244	291.966	290.01	439.448	909.248	184.445	203.202	406.709	319.947	95.0721	212.854	72.8765	308.366	260.512	161.837	300.084	313.48	249.395	267.3	165.618	151.783	284.671	306.019	299.367	209.695	377.727	383.992	265.198	289.976	319.888	228.954	275.785	71.3694	328.819	170.613	587.476	96.9685	240.649	256.382	95.3113	144.773	266.671	391.014	273.038	321.523	207.112	189.619	280.542	160.703	75.3227	297.617	284.742	250.031	236.458	208.886	79.9715	377.826	203.724	229.569	163.291	187.599	188.875	222.667	346.135	279.814	187.743	104.273	86.3567	150.174	184.967	222.557	237.728	185.835	182.297	157.335	112.009	253.874	222.129	60.1566	296.739	88.9047	228.967	178.689	86.777	86.777	307.991	63.3238	268.653	176.205	201.022	170.899	266.189	206.59	177.559	191.162	182.481	257.539	219.078	66.103	78.6541	301.25	182.067	194.063	177.878	91.2291	226.261	137.954	182.94	112.875	146.903	105.272	149.961	117.057	119.888	147.925	218.457	228.276	160.5	173.42	156.742	219.816	172.737	130.047	385.997	553.177	139.486	131.96	104.623	105.403	165.91	88.9796	87.7677	152.168	155.195	205.51	108.59	181.159	191.9	183.266	126.234	224.59	127.223	227.267	128.582	128.509	98.33	514.965	171.595	151.587	248.708	96.3989	89.5731	146.727	186.19	205.02	205.02	119.874	114.357	159.81	78.8408	68.6466	116.975	201.792	121.274	74.0321	152.577	123.836	184.964	168.085	186.844	311.254	306.756	175.408	99.2607	137.536	151.705	176.104	197.23	128.646	102.149	123.327	60.9479	141.266	131.143	60.8868	60.8868	60.8868	186.429	139.731	176.813	176.813	176.813	199.783	106.774	155.712	175.838	145.972	101.884	93.5946	85.8199	125.346	80.4688	206.032	205.59	93.1279	74.1759	139.79	239.583	62.2777	98.372	93.4337	96.5038	101.001	111.686	133.411	135.899	144.721	120.756	174.412	174.412	114.879	171.195	187.693	221.11	152.347	159.524	183.67	120.157	98.9117	71.7574	220.087	81.2897	113.686	140.888	100.171	117.456	151.488	168.898	180.209	78.8077	167.73	139.98	428.655	110.053	74.221	84.3787	116.448	143.709	134.999	120.37	101.045	145.308	136.463	101.934	209.395	44.5945	206.387	115.908	275.573	171.107	140.405	73.3507	85.1381	193.688	92.8743	138.116	144.551	85.9174	103.09	87.9593	133.66	214.495	91.2296	74.7602	96.9461	88.9004	105.685	174.901	109.641	89.0272	240.404	80.7425	189.545	131.191	94.7641	185.815	111.058	264.759	93.9143	126.725	116.48	105.047	81.7076	114.925	109.968	69.249	61.4078	57.9494	106.396	98.1938	202.835	144.325	53.2156	136.107	300.021	82.5594	89.3954	96.7741	109.095	108.482	77.269	134.811	156.053	125.937	88.0925	93.1195	90.6316	142.46	82.95	95.193	156.088	73.5958	74.9323	154.079	99.8	90.6	92.6232	83.4751	369.904	98.5231	112.423	63.4058	165.531	76.7742	117.258	82.45	97.7386	60.1588	90.2952	81.3769	81.3769	115.343	85.4327	87.0485	104.908	189.528	91.1047	152.024	102.925	115.728	167.979	83.557	83.3771	67.733	138.11	83.7833	125.976	95.2173	78.0393	103.756	70.3631	117.161	92.5265	126.165	191.314	88.9509	102.331	234.106	95.1202	82.3248	67.607	91.1054	78.1584	57.9421	93.6456	178.882	98.997	74.8354	59.6821	88.2346	68.5885	66.0813	96.1806	78.5535	104.337	82.1232	117.717	76.1578	100.119	91.3652	69.9874	69.9874	78.0691	110.24	158.188	124.375	81.8636	67.0046	67.0046	171.779	73.7508	100.627	122.611	68.4473	118.657	98.2488	80.2568	105.784	89.4667	95.821	102.226	102.124	65.7478	76.0431	69.5535	191.264	126.752	63.6743	66.868	117.154	94.8544	187.299	89.4125	70.2932	111.305	60.6964	141.968	99.6468	72.3435	88.3934	107.425	98.6848	75.5163	95.1072	86.4838	92.0904	85.0578	110.378	77.2829	74.0943	74.0943	56.3201	102.916	67.7577	68.7438	145.461	61.4103	61.4103	98.5595	165.109	55.9562	84.6445	79.8273	97.32	69.1547	100.761	89.5386	63.7887	109.568	81.4805	100.496	81.1539	97.2375	83.3704	94.0268	68.6136	92.9828	77.7389	82.672	167.377	145.616	88.7549	95.0379	81.7991	81.1471	57.7555	84.6299	111.089	113.338	79.6079	95.6237	109.479	98.865	89.4841	252.877	101.539	89.9096	75.6022	95.242	72.2924	164.008	164.008	83.8017	71.9528	87.6727	252.765	97.7624	75.5033	87.5634	75.8994	70.094	76.6361	73.9544	137.695	95.4578	99.1233	109.623	79.3463	70.756	74.7528	103.878	79.6421	79.6421	57.5398	225.334	83.6502	83.6502	95.0196	84.8548	85.1116	86.6161	83.8023	86.8727	82.4965	85.4516	80.8393	80.8846	87.5968	52.3724	69.8311	104.149	82.8831	85.4418	98.8416	81.1564	84.3177	72.5665	71.9985	93.516	66.8461	109.752	64.2971	74.9166	57.0377	57.0377	74.6191	54.2713	86.7355	98.9092	98.9092	149.651	85.0709	116.721	101.714	101.714	101.714	101.714	101.714	101.714	101.714	101.714	101.714	118.02	94.5929	113.842	86.9024	81.7528	72.5546	91.5068	147.76	59.2657	59.2657	128.312	79.6011	113.986	75.1667	87.8478	83.278	75.4885	102.067	80.1452	81.4242	89.4782	88.0672	88.0672	88.0672	89.3238	79.9983	92.3689	75.4179	89.427	80.7928	71.562	105.62	77.2924	84.6916	75.9033	100.007	91.4412	90.4466	77.438	103.749	65.4199	87.1202	105.593	99.4014	67.5909	79.669	84.2634	84.2634	73.3244	79.9498	82.5183	99.8886	100.767	88.6954	82.2467	239.529	66.6529	94.1454	61.0798	61.2827	87.8732	236.324	62.1242	84.2913	81.029	71.2821	69.7262	94.9739	87.1044	83.9226	100.756	74.6723	69.9152	85.0876	73.6166	51.0281	90.1305	72.1205	79.7304	75.154	95.7531	80.874	77.6029	88.936	106.666	76.8431	86.0905	88.2581	79.7607	79.4564	94.906	76.3864	73.083	75.634	77.7986	89.9281	72.3476	95.7051	69.5497	88.8695	102.643	94.2902	64.1745	75.2841	81.7508	86.2418	97.4179	64.8115	87.9858	72.6652	77.4871	93.3916	76.9624	92.9502	85.0977	69.9408	78.0573	98.6532	103.519	81.5617	121.136	90.4553	91.1032	80.5019	83.9912	56.4732	69.4807	78.189	51.7607	78.6512	82.6924	89.8201	94.0849	90.5686	80.2004	80.2004	69.7947	78.023	97.0036	108.215	78.0034	71.919	71.919	87.9061	91.609	63.9386	83.2419	80.1394	89.2397	69.2469	80.0662	88.9945	56.3553	117.37	51.9239	102.98	70.202	70.202	111.662	75.0883	69.1326	54.0286	59.615	87.8693	74.4411	90.9416
9501	8104.82	8758.38	96.2643	6483.28	4901.69	3678.72	3104.9	3786.36	3052.44	1508.23	1865.02	2910.07	57.9373	700.87	1861.24	1530.91	1099.94	1611.13	1950.55	1265.74	825.945	1200.36	1200.36	1200.36	1200.36	1528.1	996.658	996.658	996.658	897.44	1119.44	1636.53	1298.04	1129.68	939.981	975.651	1279.47	1152.39	1063.63	1031.28	1161.45	951.931	993.94	1070.96	678.057	936.44	1189.76	1180.58	884.298	884.298	1196.73	744.682	517.123	1177.71	515.96	624.546	304.541	824.052	680.671	597.854	659.999	724.362	661.42	742.584	496.865	749.22	711.57	642.309	528.725	274.607	612.806	442.554	806.815	756.191	541.22	516.244	549.769	578.491	478.776	648.333	392.156	636.168	492.747	662.1	596.493	414.767	371.239	509.755	774.633	276.167	693.958	447.813	607.439	632.957	251.357	322.184	463.634	583.063	425.194	522.521	405.113	493.623	667.279	544.21	389.531	305.21	260.503	449.435	83.5105	385.353	540.375	260.694	560.351	349.641	175.739	459.937	306.866	172.932	369.791	173.97	489.454	394.201	362.451	323.184	422.512	277.222	490.119	217.773	276.12	273.014	259.754	403.539	257.074	324.53	421.815	332.411	336.854	404.267	366.489	266.952	324.31	129.407	306.099	296.313	749.369	341.809	751.835	305.181	448.666	303.073	242.925	115.047	262.192	290.293	228.532	84.1121	315.2	78.9188	359.704	311.247	143.034	339.068	165.959	387.633	251.423	392.995	333.561	377.257	246.825	236.09	236.09	203.244	343.846	230.562	239	169.895	296.08	296.375	351.179	303.216	263.517	232.902	272.5	240.391	274.214	263.803	246.756	367.196	350.904	269.203	154.41	277.388	281.676	474.582	426.432	341.508	325.851	267.478	392.806	301.238	381.09	370.452	338.468	216.429	65.3817	316.412	152.005	200.147	128.24	220.616	371.564	201.045	209.713	257.012	179.992	172.969	152.389	230.379	234.28	104.513	313.661	279.941	246.094	58.2661	252.606	244.911	312.755	251.027	197.533	189.669	202.059	89.2774	191.643	134.863	194.878	360.887	273.042	111.498	178.529	87.4384	262.833	350.945	85.0716	202.348	286.903	283.195	253.829	184.57	198.145	298.516	160.768	186.754	227.081	233.726	201.801	73.5829	150.05	150.575	199.81	451.384	94.8204	195.932	176.769	430.159	106.4	227.003	159.774	242.379	192.147	77.4364	259.949	233.539	145.949	191.764	182.814	278.185	189.485	83.5217	187.905	205.251	187.679	209.651	202.29	102.103	244.733	163.737	178.858	219.436	218.39	187.242	183.92	190.452	115.774	174.49	95.3357	160.143	137.884	247.23	123.989	108.181	193.366	171.683	148.549	104.475	135.68	208.914	111.721	130.426	316.009	182.968	158.034	88.1827	88.1827	172.546	107.732	191.363	209.711	81.7572	223.683	252.281	114.633	134.352	151.192	162.829	187.241	188.709	114.515	107.148	79.6946	177.796	231.378	130.173	97.8972	155.618	82.844	154.028	257.497	123.192	165.106	140.779	171.151	157.284	177.687	203.201	174.464	154.127	123.799	138.533	190.572	150.839	204.818	240.704	78.6119	98.8708	157.981	92.8801	71.5611	131.806	94.7777	77.5373	346.992	124.221	162.25	218.387	150.666	286.591	134.537	71.6484	173.548	198.456	71.4957	168.932	154.147	127.005	346.128	109.087	121.205	135.831	88.3913	133.723	156.77	116.431	123.823	123.823	101.183	67.6784	165.633	87.3745	163.86	113.874	186.925	234.249	159.033	164.236	135.428	134.965	110.874	245.886	271.136	153.541	151.898	87.0509	171.536	169.231	292.96	96.2085	100.651	77.252	109.432	108.252	137.483	132.069	107.937	107.937	107.937	160.771	171.446	133.899	133.899	133.899	185.739	119.92	127.562	153.182	117.574	75.158	137.618	77.8434	121.699	92.3548	137.6	217.059	70.1264	72.7097	131.265	177.77	113.943	67.9006	124.815	84.8861	66.683	138.095	147.496	91.5202	96.002	106.404	158.578	158.578	125.102	163.733	180.173	102.864	145.66	79.4542	192.493	140.994	97.3031	103.782	98.5693	117.384	122.815	90.5909	108.239	117.753	108.273	114.526	139.647	122.623	169.411	90.6752	62.7893	127.281	82.9024	80.5089	93.365	93.869	92.1515	95.2175	88.8126	67.1202	100.259	132.79	184.733	99.953	206.564	61.6705	168.189	205.832	127.572	94.4968	82.2781	197.709	97.4385	202.591	95.8447	115.16	89.0659	72.8958	77.5353	82.5839	72.9021	162.634	67.9868	82.7855	87.2756	92.8828	111.838	108.108	181.495	99.464	114.766	135.198	79.797	199.894	111.608	116.602	87.6832	99.8733	93.3612	97.0342	81.6983	86.6712	120.774	82.5876	108.078	126.432	110.281	62.1625	145.693	65.045	116.543	79.4821	293.368	65.811	176.263	82.0184	89.7911	76.1255	73.7529	124.669	87.9435	100.322	102.803	85.9181	80.5549	78.6216	374.674	72.2818	106.151	99.2812	93.6354	123.057	63.0028	78.4997	101.112	86.5842	239.996	110.215	136.311	105.265	139.429	121.975	101.089	84.642	78.4962	103.102	74.8386	86.5967	86.5967	82.1045	110.504	87.3904	89.7451	65.1312	86.3838	117.944	111.292	88.9094	79.7507	78.8493	75.2838	104.538	126.499	121.861	100.968	73.1246	153.033	197.677	103.258	98.5252	84.159	85.2499	69.6243	76.0043	60.0407	69.3548	67.6537	105.683	109.782	72.0579	78.562	112.549	81.912	109.596	137.452	94.3716	103.977	99.3763	101.666	106.172	89.1727	91.7435	68.3936	79.9219	59.4056	176.925	134.184	74.6044	102.336	102.336	96.4951	100.236	96.8463	88.171	74.9161	64.2584	64.2584	58.1488	95.391	141.262	113.779	123.624	97.4467	65.915	108.424	87.5443	209.542	104.972	100.88	106.174	100.723	91.3118	78.0388	131.589	112.356	104.544	98.9786	78.0724	100.834	107.128	71.8268	105.057	94.1556	109.49	163.763	75.6139	94.6578	84.6637	80.3412	74.1551	93.5647	75.1216	81.2498	80.4724	109.903	72.5423	83.9545	119.376	119.376	118.322	83.4538	63.6006	72.644	91.6701	100.616	100.616	82.8561	167.023	110.691	105.428	89.1017	90.2721	94.9717	101.963	79.8098	67.548	82.427	83.2508	69.5116	75.5883	68.9333	104.266	92.3462	96.0903	76.8001	63.7382	87.7208	71.8631	78.2992	70.1015	64.2813	86.7206	86.2201	112.417	80.8967	74.1201	53.6563	111.835	73.6621	84.5268	72.9019	81.4365	85.69	66.1452	74.4581	101.423	73.6883	106.419	90.8068	90.8068	88.8697	102.907	86.296	102.531	102.255	77.5566	76.7165	83.4662	95.4341	89.6241	97.3903	62.4889	101.575	70.8292	85.252	88.0285	91.9855	93.6568	217.721	59.3149	59.3149	108.653	81.5458	73.6813	73.6813	68.7309	75.6023	87.5606	87.6766	112.074	89.1719	84.2677	83.1085	93.1863	86.8361	91.4761	85.7211	96.0453	65.8384	87.1331	82.8376	105.49	75.9267	78.1616	124.622	94.2328	77.274	94.6416	94.6133	106.659	88.8347	108.538	108.538	69.1193	114.335	55.6379	70.8866	70.8866	94.4424	55.7867	80.8087	101.719	101.719	101.719	101.719	101.719	101.719	101.719	101.719	101.719	63.3885	76.8239	59.1092	72.5727	84.0022	87.8585	74.6052	107.11	104.354	104.354	96.4529	99.4058	82.2284	86.2762	115.894	114.245	93.9735	66.2235	65.0408	97.7008	103.217	81.8102	81.8102	81.8102	91.5388	91.3005	99.0098	90.31	102.62	81.488	91.3367	68.5413	96.8475	85.8974	97.4022	68.9217	83.2823	105.541	82.1948	99.9516	103.376	347.062	65.9785	95.3221	97.8382	84.6802	85.234	85.234	93.0457	77.5704	97.9648	73.6893	79.5602	72.7991	85.1154	85.5543	92.183	73.2775	80.5422	102.896	79.0809	113.812	105.315	54.6834	88.0951	88.8119	100.712	112.782	101.946	82.3808	60.5411	92.1163	102.512	79.7225	89.6314	121.672	80.8235	88.725	88.7082	95.319	82.3442	81.4749	91.0731	78.8073	115.606	86.1241	77.7175	79.103	65.0917	93.5123	72.3141	88.3904	88.9191	88.4503	99.3173	78.388	92.8335	76.3731	120.877	85.9459	100.063	81.6665	94.9853	96.9103	85.2948	81.3693	84.7318	86.506	81.3553	96.5254	95.6776	74.4364	82.257	65.763	86.2463	107.238	94.8277	98.4084	69.1017	90.7238	92.3696	83.8788	76.3332	90.7598	69.5854	125.975	97.5465	86.6713	119.906	83.8119	99.849	83.206	81.4611	69.265	87.9003	87.9003	77.1192	85.3535	81.2218	56.264	82.1771	98.2999	98.2999	69.6375	66.7511	96.5365	73.6437	87.9689	68.57	88.9517	76.642	68.7638	109.887	59.4719	53.8738	68.0131	100.768	100.768	58.4983	94.0455	102.367	114.744	119.182	69.6674	87.7002	77.2656
9503	4098.25	8702.98	59.3453	5874.7	4715.19	3095.1	2275.97	4332.19	3564.92	1726.03	1834.93	2931.63	78.1017	3436.67	2362.02	1773.67	1095.79	1718.29	2389.82	1430.29	1063.21	1181.7	1181.7	1181.7	1181.7	1631.48	1439.94	1439.94	1439.94	1288.53	1051.94	1680.8	1431.26	1479.94	1014.07	1206.85	1299.89	1453.33	1168.69	1272.35	1336.96	1180.5	1431.53	1294.25	1027.16	1762.95	1486.24	1672.02	955.018	955.018	1102.28	682.129	644.955	1655.25	532.778	625.065	358.34	1221.64	876.935	1434.76	727.793	600.816	612.471	730.727	546.944	920.354	837.087	524.464	653.775	276.046	803.68	320.945	800.796	860.062	437.608	610.317	675.623	552.116	471.061	594.12	537.282	619.925	624.745	619.317	693.642	555.997	499.034	679.682	746.916	353.566	471.553	686.295	659.929	715.49	241.896	401.465	254.257	561.793	501.441	552.947	435.597	545.368	622.67	537.079	395.055	527.471	395.033	431.993	83.3349	357.096	531.087	314.108	661.012	562.96	203.413	619.431	277.634	239.951	678.419	122.188	472.317	392.051	341.726	360.496	145.412	231.036	507.239	299.788	248.78	302.091	503.328	529.327	350.934	696.798	220.888	345.747	490.544	479.401	414.889	310.687	537.122	89.7936	355.192	293.111	637.583	394.529	109.395	382.189	401.084	305.72	236.003	360.767	354.693	291.752	265.989	136.969	365.729	290.395	272.109	512.637	228.281	96.5035	360.108	353.172	238.396	545.039	364.76	405.921	280.301	351.386	351.386	169.905	453.035	279.965	278.868	211.703	228.185	197.317	428.203	303.384	227.304	374.516	373.428	432.499	326.104	208.588	472.081	503.469	334.061	275.053	263.269	241.029	134.202	425.209	233.776	342.582	407.948	347.045	618.816	382.396	286.96	76.5068	409.4	218.232	364.885	151.752	206.693	231.95	219.819	245.24	422.814	267.67	317.555	341.332	197.323	101.801	150.024	178.561	159.148	194.065	309.431	135.157	306.707	102.869	290.595	256.992	451.817	351.342	246.661	254.139	335.88	567.933	252.934	226.107	254.094	344.698	300.158	81.3148	184.312	241.219	332.473	361.021	83.7037	278.096	333.858	229.206	238.709	183.23	149.517	299.943	292.653	290.215	225.866	555.922	210.127	142.142	360.558	181.691	281.295	398.316	82.0533	256.8	275.059	151.747	67.7126	226.818	292.951	166.786	204.827	238.969	364.83	332.368	177.301	181.381	211.981	351.474	231.739	79.6585	287.64	168.161	220.902	226.095	156.793	74.7693	322.021	196.626	178.296	213.819	151.018	206.073	165.948	132.108	234.422	199.99	84.5128	124.756	79.7151	215.357	122.307	89.3006	116.188	163.025	307.841	130.45	81.8034	216.096	84.8711	92.1365	85.3919	293.481	121.741	90.4565	90.4565	381.389	106.923	215.732	252.712	190.877	145.581	210.664	205.433	195.375	195.084	137.224	202.732	196.242	124.852	111.953	108.099	164.544	227.683	73.7875	79.5687	182.903	94.9568	179.02	92.9382	123.478	189.226	144.161	83.7069	128.934	139.95	236.02	138.968	95.8948	183.545	138.157	222.275	156.725	179.403	283.439	86.2113	164.123	88.037	109.263	103.352	105.895	110.082	102.935	293.302	183.463	127.985	180.307	172.003	129.889	153.147	104.313	198.789	58.5391	137.928	120.264	87.9952	192.811	195.307	138.342	147.095	116.382	86.9273	88.6806	99.6119	138.554	191.129	191.129	106.682	129.5	126.809	89.7487	82.0727	117.95	133.546	81.3854	162.928	188.63	122.1	195.571	173.045	224.686	216.572	168.956	163.064	78.6609	122.959	67.6715	187.954	174.828	95.5582	72.1442	131.229	107.744	158.74	89.9608	63.9198	63.9198	63.9198	208.169	127.483	79.139	79.139	79.139	259.288	129.194	160.904	167.046	95.798	96.6347	174.154	72.5478	150.494	142.059	210.004	169.89	64.2528	147.018	144.907	268.315	62.6748	95.1879	91.7554	102.865	87.9637	149.442	135.35	153.656	110.29	151.302	144.728	144.728	117.163	201.576	265.257	80.3409	93.1095	285.852	116.629	77.3651	93.7752	108.317	137.753	117.456	115.257	105.922	81.8057	124.466	121.32	128.785	179.378	103.096	170.92	95.3102	88.4126	111.455	83.3146	97.748	136.432	85.6069	129.289	104.475	141.459	123.337	119.933	126.881	80.6069	53.2505	81.0349	116.034	86.1867	203.335	78.446	104.349	91.4257	149.138	99.0872	184.19	130.765	81.2943	100.403	82.3522	141.677	82.6206	81.367	76.613	292.88	73.8592	76.6486	101.044	118.11	114.116	270.07	120.161	248.442	100.174	94.8199	205.175	147.162	67.1918	97.2505	103.355	113.191	107.12	94.2028	90.7616	107.525	83.3731	59.571	100.226	77.5424	108.679	184.746	116.14	83.7432	73.7248	314.044	64.1565	89.7436	72.2266	95.8985	87.9912	95.2557	117.123	121.781	77.3932	377.129	69.8119	82.174	139.292	106.982	105.302	84.8873	65.1301	95.4942	75.7904	96.9409	80.1016	94.7489	104.02	103.433	102.587	142.344	69.3431	87.3582	81.6739	81.3389	137.974	101.104	88.5459	113.169	109.851	109.851	85.8307	72.6607	88.665	85.3046	105.48	82.7395	83.3898	102.72	88.1268	74.6116	207.362	86.1978	58.2555	220.997	107.569	87.5397	93.8149	156.116	161.56	71.2649	69.6117	85.6181	73.2871	216.701	109.939	106.307	103.053	133.489	86.8447	90.4983	100.109	59.921	76.2576	82.0433	82.762	160.52	118.167	75.9961	69.4975	61.2525	73.3901	89.1385	73.5501	87.7458	95.5855	79.7688	63.741	141.381	85.5591	93.527	93.527	75.2996	94.5485	117.317	113.646	57.5523	65.245	65.245	89.7071	110.393	91.3075	85.1974	103.805	91.1147	88.4142	111.274	89.0063	236.253	95.9544	109.693	88.8844	102.922	90.7688	93.4822	79.994	60.468	71.6294	64.1475	115.299	88.1543	77.965	205.438	84.4938	100.384	90.5249	94.5558	75.2092	100.641	73.2078	83.684	79.6584	103.781	93.1336	70.9687	78.7399	82.6079	103.029	67.1871	107.465	107.465	62.6098	73.3044	75.4644	98.884	76.3749	73.9235	73.9235	69.938	87.4328	80.1599	80.4102	67.6515	67.1055	85.7862	68.222	74.8856	67.6835	93.1099	97.3211	110.069	57.9904	100.796	90.4146	85.9473	64.5667	84.0216	79.2666	85.5862	154.972	85.262	85.524	86.6677	75.1101	187.002	88.232	89.6084	96.8894	101.031	83.8687	96.4934	100.831	221.895	89.5582	69.5873	90.2032	72.8511	97.7614	95.7866	102.008	96.7644	96.7644	75.166	67.7086	94.7426	78.3831	76.866	72.9904	88.648	83.4805	93.3597	90.2466	89.8005	84.8284	83.5711	100.798	84.982	62.4985	84.9976	81.7665	215.037	89.1346	89.1346	73.1684	62.7609	81.2749	81.2749	89.1378	72.4428	78.6267	85.7333	76.9828	77.6834	87.6827	79.8111	66.0635	80.0607	112.893	73.1822	84.9141	95.2397	91.3684	90.1211	73.5079	58.1931	85.9248	82.6431	93.2845	82.3918	67.8343	99.7365	99.1979	81.2535	78.8348	78.8348	97.0191	97.3163	69.6017	92.6865	92.6865	63.4556	95.8823	94.0602	107.213	107.213	107.213	107.213	107.213	107.213	107.213	107.213	107.213	89.5121	86.2039	88.2003	99.671	72.68	86.8682	115.651	92.7106	76.2476	76.2476	88.0794	77.0345	90.9462	75.6884	68.6265	75.1212	82.8134	98.8115	87.977	62.7914	90.6664	91.7652	91.7652	91.7652	87.8651	80.8665	118.849	79.1031	88.1663	83.6438	68.5237	89.856	75.8358	73.9707	76.3873	99.4611	83.2576	109.501	73.9964	110.409	67.979	92.667	88.0915	104.567	86.4084	86.0764	91.4291	91.4291	118.855	80.6867	77.5226	95.4877	98.2504	88.6383	69.715	108.728	86.9454	83.4214	65.0042	75.2437	93.9174	72.4914	77.0922	207.188	93.3665	76.6422	77.0539	113.401	74.6466	99.8544	106.269	74.902	95.8506	95.9678	75.1409	86.8607	67.7948	76.1226	73.5093	85.5361	94.2387	102.53	82.3493	80.6908	99.1653	58.2374	113.367	74.275	91.8104	83.9319	80.1403	90.6295	88.7613	80.3087	68.1644	90.7789	82.2664	91.3221	97.6082	71.6096	73.3035	79.653	75.4158	82.4829	90.6816	59.3438	83.2694	79.0145	74.668	83.3029	88.4609	86.5404	98.2506	113.999	74.0736	87.9089	81.1425	86.1776	97.8641	76.8571	73.9516	70.4352	82.8422	93.8395	73.9826	68.2487	99.1463	86.5676	85.7893	92.614	75.9741	79.6694	58.4414	81.9421	111.253	111.253	86.9919	91.0536	79.6629	99.8614	78.9884	122.329	122.329	119.675	115.451	71.3715	56.7216	90.2041	82.0447	66.5829	58.6758	118.399	79.6654	79.8541	61.8155	89.4876	56.4673	56.4673	90.6658	117.821	79.3145	117.258	66.7927	82.4816	62.8844	99.7191
9505	8177.54	6583.7	98.7598	7426.3	4794.46	2399.89	3157.7	3801.71	3472.5	2401.41	2813.83	3508.64	97.032	1269.23	1958.75	2214.01	1622.29	2714.63	2773.73	1562.28	478.566	1348.18	1348.18	1348.18	1348.18	1438.56	1941.03	1941.03	1941.03	1207.17	1101.43	2398.69	1454.45	1932.87	1385.22	1097.66	1230.76	1867.23	1497.31	1467.56	1509.56	1104.64	1933.24	1947.33	903.026	1347.89	904.668	1561.85	1300.77	1300.77	1241.11	759.647	790.692	2452.17	455.508	732.034	294.296	1595.46	809.627	1212.24	1004.8	602.745	807.407	622.22	642.309	896.784	1204.8	649.78	608.936	227.441	659.93	448.202	886.31	720.428	509.257	465.539	565.752	852.603	397.908	617.138	398.282	626.825	500.032	422.68	502.127	689.281	389.539	422.847	1985.26	250.568	392.808	650.535	828.133	1005.38	241.882	331.497	254.059	456.3	498.716	556.701	578.363	546.803	371.608	557.26	440.123	550.283	510.585	262.225	97.65	332.596	516.936	314.799	627.586	655.117	154.178	417.427	359.739	157.099	521.41	100.844	550.242	365.711	320.39	345.574	422.534	237.755	825.217	238.357	263.937	492.018	644.863	443.602	447.058	376.95	431.44	275.035	354.738	461.732	326.928	356.342	402.508	119.802	262.342	317.902	1141.46	356.475	82.6914	187.412	411.026	297.939	249.728	73.7001	286.853	397.297	203.792	95.6885	475.586	158.396	289.892	216.804	217.519	361.572	343.475	465.519	213.111	491.262	381.574	356.852	255.234	250.715	250.715	225.885	367.385	312.262	354.345	259.713	253.877	266.934	362.608	281.806	263.033	212.017	389.905	293.525	265.227	155.274	545.855	345.991	353.603	257.951	220.562	299.789	148.688	409.804	94.2428	329.264	365.377	213.509	555.012	255.091	565.492	81.7266	289.546	213.158	113.47	347.4	148.638	294.682	200.693	279.605	268.869	107.451	218.435	205.204	162.335	345.856	211.234	167.669	296.576	193.894	292.956	232.465	358.123	77.5821	261.55	303.269	405.701	271.751	194.77	190.2	260.804	343.232	277.98	141.9	199.754	394.274	270.239	85.9364	309.536	99.8331	359.304	204.333	87.2534	196.102	334.081	216.365	221.05	122.18	251.826	277.331	238.772	338.625	222.651	233.91	115.381	263.124	350.315	216.869	226.781	461.953	87.8399	440.762	143.34	159.804	106.415	223.256	203.061	296.927	238.338	98.7781	265.693	328.963	255.94	152.362	152.582	254.781	175.249	167.227	290.092	163.217	359.736	206.841	141.856	111.234	185.303	170.921	166.425	301.761	320.811	190.477	186.943	239.198	184.821	210.568	98.264	121.942	186.332	188.274	116.411	94.6499	155.925	183.168	139.577	111.189	114.445	158.278	68.947	309.46	446.894	171.803	140.218	148.871	148.871	250.694	82.1599	172.269	178.4	233.473	132.631	135.525	250.222	174.696	200.574	193.507	165.561	141.755	124.283	122.398	74.4129	158.893	199.117	100.08	78.797	150.628	248.831	165.426	72.0065	91.2238	145.291	139.229	94.1111	106.517	213.104	167.686	103.691	150.351	166.59	97.4904	195.605	156.504	144.862	83.173	66.6047	105.957	182.252	147.572	88.9851	81.9852	106.532	101.578	387.755	81.6251	158.153	178.994	172.762	184.389	180.304	93.8791	173.668	103.139	140.683	214.357	208.282	102.814	93.6426	169.866	95.4382	177.375	78.299	85.3451	185.847	99.8557	220.418	220.418	95.8811	92.8206	100.098	70.6418	84.4381	120.87	156.844	145.026	157.112	192.078	135.84	177.956	146.287	238.224	215.887	321.294	74.4553	107.87	235.722	144.512	226.584	164.629	82.2289	133.424	152.549	116.334	118.675	70.437	139.399	139.399	139.399	182.878	161.21	218.776	218.776	218.776	216.948	119.08	186.665	128.006	116.19	82.6601	90.7467	111.02	112.873	316.347	90.6777	115.452	99.642	66.3589	115.246	172.504	83.2926	73.2539	157.436	68.6079	171.617	115.311	123.759	154.321	129.127	136.286	154.487	154.487	97.5165	135.706	295.409	76.0572	67.1454	157.969	210.722	87.6569	100.088	63.2934	77.7932	109.192	123.257	100.128	154.273	87.7162	80.6043	96.3135	155.634	67.6841	130.691	332.637	296.607	93.2287	89.2692	73.3054	152.75	162.989	85.3918	108.318	131.155	199.321	105.065	92.4162	102.671	85.3472	94.1917	121.485	100.535	64.8291	78.2657	65.1666	89.9927	103.034	178.02	101.221	99.1261	83.679	84.4828	149.257	129.044	84.2617	100.818	81.0075	102.211	94.2729	84.8926	98.5462	111.145	122.828	204.003	102.91	174.072	123.71	137.829	166.263	138.652	104.766	149.285	123.652	104.863	105.44	88.3735	76.7885	96.3199	83.8988	81.3948	98.2932	72.3299	82.8391	179.128	124.089	60.6946	175.679	95.6215	112.333	200.106	119.942	137.372	90.7329	104.06	106.202	151.65	94.5518	291.32	107.985	93.0871	84.9464	72.8521	97.9059	155.472	106.867	66.6263	101.094	97.5932	72.6521	87.1524	83.6412	74.0298	237.583	155.756	97.9399	77.5051	85.8741	127.216	87.9466	68.7736	90.724	63.996	63.079	63.079	81.5949	72.2258	77.3647	108.232	84.2025	80.1686	105.621	110.914	108.436	62.9293	87.0678	68.1042	76.3325	97.6751	123.149	68.6429	89.088	67.2422	66.3006	82.4416	96.5641	101.397	75.3672	117.245	94.1385	83.1306	68.0966	89.0122	82.7082	85.1091	107.559	105.009	71.7347	91.8017	204.458	152.137	190.745	81.0157	83.5358	102.313	102.611	100.805	83.6134	97.2638	90.0309	102.614	86.9686	148.989	80.0536	218.533	218.533	99.9737	70.8101	139.395	70.4272	100.075	103.105	103.105	115.901	128.57	186.321	81.6626	65.399	100.672	110.926	65.9411	80.9075	118.528	113.286	103.858	77.5608	82.5233	117.883	77.167	94.6487	92.1045	129.936	93.125	120.958	98.4689	128.282	84.9645	124.668	73.3738	68.3676	77.9284	87.1362	68.7336	126.53	77.2228	106.775	68.2229	96.6271	88.3191	74.0309	93.6187	87.1391	92.6019	189.781	189.781	141.289	91.9756	99.2705	98.8208	89.5539	52.3009	52.3009	85.8269	141.933	131.896	109.042	86.8894	97.0853	78.4869	97.9626	104.157	105.56	99.0402	92.014	87.4896	100.984	67.1272	88.6554	78.934	110.589	90.3239	86.0762	96.4353	71.1508	208.412	93.5742	85.6997	115.2	126.385	71.1007	91.922	90.798	175.993	70.3615	73.0365	93.332	87.8183	83.4816	83.3372	85.0272	99.1765	70.0327	53.5648	90.4428	58.8785	58.8785	119.55	87.1109	94.1969	82.0386	88.3115	93.1637	80.0337	103.559	58.4669	84.198	91.1506	73.8443	84.5186	73.4505	83.6382	91.622	103.309	86.9997	87.9642	110.924	110.924	99.6056	105.236	98.4079	98.4079	87.7542	101.035	77.3903	84.9553	88.0536	87.1859	103.733	91.9852	82.1657	73.3049	74.4927	84.8744	70.0576	83.0744	80.5459	103.704	78.7353	101.445	85.511	74.0683	86.4996	85.6194	98.6573	74.859	85.0965	97.9764	75.2702	75.2702	86.0101	59.5301	103.954	79.1009	79.1009	91.6979	91.7894	83.631	77.5425	77.5425	77.5425	77.5425	77.5425	77.5425	77.5425	77.5425	77.5425	84.5084	78.2119	94.9356	82.5924	69.2598	77.9675	93.2507	108.488	208.017	208.017	88.4214	90.6704	86.0032	97.1345	77.5852	107.911	92.8013	88.3228	80.0854	84.5951	86.3595	67.8143	67.8143	67.8143	85.2636	88.7283	79.313	61.7137	84.0941	85.2682	101.027	95.9971	100.188	93.0309	100.94	83.642	84.9368	60.3905	121.435	95.1868	91.8761	99.7899	80.1563	65.7888	67.9396	74.4647	119.045	119.045	86.9184	103.674	107.421	86.4866	57.8904	99.1038	100.994	62.31	67.959	115.683	78.3812	93.7651	79.8374	83.1953	87.5272	86.6506	77.9899	77.0968	91.3431	139.738	103.192	95.9426	52.7059	97.556	66.739	78.608	104.873	67.0464	75.6607	88.7903	62.3888	98.2378	88.449	91.1249	80.938	83.2814	63.5105	112.62	106.94	105.761	80.1535	78.1921	97.574	81.6964	80.9977	89.0982	96.8144	84.4214	80.3773	97.7961	55.3256	97.8997	83.153	105.678	84.6902	91.7289	54.7698	89.4353	79.5228	87.5128	98.6634	76.7371	88.2778	89.0447	80.5093	87.7008	102.236	88.2871	87.8972	73.3717	82.2506	106.765	87.2883	96.0185	55.7635	84.5683	92.0116	92.2066	77.0134	78.2195	62.4684	79.7019	75.2077	89.4506	92.3541	92.448	64.0409	64.0409	81.4005	73.2667	75.6856	74.8825	102.442	71.7208	71.7208	117.989	89.0355	129.377	98.3535	64.0915	91.4933	119.087	107.074	91.7553	57.1845	94.4964	100.616	82.4868	55.3935	55.3935	94.554	68.5777	74.7272	59.7457	87.1722	92.9765	114.987	72.49
9506	8723.16	7480.83	240.05	7631.65	5924.01	2758.24	3753.6	4725.14	2618.56	1646.17	2039.63	3179.08	103.173	4894.63	2149.49	1618.46	1642.63	1842.31	2598.73	1578.57	773	1650.15	1650.15	1650.15	1650.15	1670.17	1495.92	1495.92	1495.92	1226.25	1459.4	1350.08	1571.81	1528.95	1059.68	1179.02	1273.23	2207.69	1033.34	1373.63	1677.25	856.203	1603.26	1943.64	793.39	897.356	1127.92	1499.84	1346.71	1346.71	1300.5	687.749	723.543	2323.5	550.317	664.839	434.661	1474.73	774.182	1058.71	604.207	590.207	592.905	657.709	618.137	1117.74	1106.61	510.239	682.676	302.982	843.073	545.565	1009.22	568.46	586.672	563.816	694.451	544.304	475.042	604.706	340.035	625.398	717.876	589.148	603.387	470.833	369.388	568.533	1399.63	442.224	489.978	712.371	478.775	739.047	207.396	354.083	807.304	712.578	527.61	548.18	392.201	525.865	518.749	492.232	410.553	569.169	449.191	344.218	93.671	345.404	553.758	413.655	571.63	690.143	246.427	573.27	218.657	233.907	443.859	100.037	324.53	333.025	290.985	368.556	469.18	316.502	751.96	189.814	379.777	308.004	435.51	344.699	286.335	514.093	415.511	244.188	393.513	504.215	420.328	329.496	477.774	145.13	309.672	291.044	963.302	326.258	549.366	179.274	467.571	303.845	199.079	338.226	456.705	279.849	261.871	99.4887	274.88	385.169	475.795	490.337	282.477	368.48	306.208	408.319	471.096	489.971	304.723	360.27	283.359	283.432	283.432	205.599	364.834	269.57	266.271	270.648	329.431	305.919	268.062	380.79	321.43	382.374	420.54	310.557	390.506	115.005	537.422	255.966	404.032	313.911	225.952	282.68	128.277	450.962	382.527	429.982	443.101	290.839	603.196	168.87	208.272	363.147	304.052	285.625	443.339	283.857	155.682	304.586	267.082	371.319	271.407	262.995	272.945	68.0787	146.125	317.343	248.699	290.922	290.878	185.727	292.097	249.029	334.4	86.0708	289.496	241.091	435.916	280.196	214.877	204.461	217.35	462.564	307.632	152.147	232.476	353.185	243.181	76.2446	308.16	76.2589	273.107	305.541	82.0743	207.692	364.949	383.189	272.543	174.965	187.675	89.1084	327.076	394.928	212.965	408.123	374.524	254.813	263.955	180.603	216.139	442.388	74.437	438.727	140.52	199.387	106.202	276.723	281.357	102.649	274.265	221.887	157.353	304.177	139.871	210.338	179.671	220.119	199.643	181.405	306.687	139.924	236.311	242.168	222.954	79.3059	270.049	268.493	223.096	253.503	223.896	181.213	200.574	218.114	204.509	210.537	123.303	157.931	84.8194	182.248	149.773	91.7776	208.028	181.688	150.929	113.538	154.522	162.268	67.0856	75.6368	263.558	214.782	118.772	93.9287	93.9287	283.811	75.0047	261.412	119.213	184.292	165.041	262.775	152.967	192.481	169.319	195.64	185.622	203.462	114.444	113.174	88.61	191.297	174.92	196.868	102.699	195.979	221.812	170.643	102.069	155.17	130.945	136.568	124.226	149.22	176.644	172.403	155.256	113.481	241.095	100.667	105.987	147.203	75.8354	530.702	103.92	168.268	187.071	115.575	86.6358	91.534	78.6184	116.799	375.022	132.432	203.681	66.0028	202.256	94.3398	72.1833	130.591	178.68	190.485	158.758	147.473	159.774	198.3	186.452	242.458	136.038	102.489	77.5078	90.0634	142.835	124.77	149.6	149.6	119.997	151.697	116.957	216.202	104.195	123.143	157.168	137.33	152.659	159.858	161.774	186.671	267.966	162.423	110.376	159.431	87.1903	105.699	132.607	155.363	240.055	182.36	77.9589	94.5593	141.409	114.767	130.875	72.5563	81.5647	81.5647	81.5647	110.985	86.0292	171.809	171.809	171.809	131.296	143.768	152.583	135.776	167.405	99.3262	110.179	115.236	172.408	266.307	139.84	139.952	99.3227	61.5101	148.289	179.812	79.7048	89.7911	132.63	67.5427	98.0972	79.3008	106.28	168.98	103.085	155.249	201.85	201.85	118.073	120.841	298.992	115.307	64.4877	211.645	157.233	74.4329	90.1675	68.7305	76.6263	78.4354	91.7018	127.005	142.503	109.303	132.318	135.366	116.752	79.4922	131.223	215.371	119.323	127.091	89.6855	100.942	145.417	127.317	85.6752	104.237	102.002	103.592	132.366	127.231	137.328	70.1527	97.7364	123.542	86.4772	249.623	115.329	87.1994	95.4694	80.6576	168.902	119.495	102.252	116.888	73.7368	116.734	83.913	149.863	113.933	87.4577	90.775	118.544	98.238	90.987	151.817	92.9128	98.7102	89.6502	218.123	332.551	70.6357	69.8091	110.639	68.3189	130.726	90.4181	132.314	161.642	91.1566	88.3493	90.745	80.8791	75.11	70.6762	98.9332	274.729	136.607	101.25	67.6212	103.968	134.526	101.48	113.576	91.2425	128.285	105.106	111.045	136.346	79.9272	115.896	365.149	91.8719	99.9075	89.184	75.1597	145.796	88.6407	95.9309	319.648	87.6023	112.22	88.2783	69.2912	82.7126	342.56	69.2724	73.8833	90.004	85.2397	85.6254	144.581	93.4033	91.8781	60.6879	102.201	60.652	60.652	93.5124	155.515	184.766	144.741	239.162	81.6049	104.985	110.894	109.523	92.4409	795.5	86.3979	73.1545	108.019	82.0022	73.0641	94.5632	66.7254	123.117	62.902	122.581	97.7513	140.729	125.162	77.3365	79.881	71.2602	106.571	70.5922	76.799	109.443	240.698	77.3246	111.999	196.139	131.281	66.0714	60.3612	69.2205	90.2595	79.1879	127.23	82.7726	100.771	68.9972	105.775	88.5709	139.308	88.4123	177.434	177.434	133.753	91.2699	84.1955	92.86	110.538	102.959	102.959	104.016	77.6875	190.03	118.752	64.5289	146.736	105.139	61.5791	98.2843	254.478	79.5646	103.402	134.197	87.913	89.3684	112.773	91.7252	78.2621	56.2989	63.4651	122.534	77.6966	62.1825	83.7694	85.6988	79.8382	75.8371	77.7687	86.8936	62.0399	127.007	80.5113	116.611	69.2683	99.4546	92.1924	104.521	110.451	87.6307	98.5646	139.34	139.34	141.05	96.3055	99.1061	87.5689	93.8418	559.117	559.117	91.6873	87.889	64.2405	91.6514	79.9319	95.6796	83.6629	108.245	105.795	107.973	88.6507	69.1444	84.7406	111.526	95.1915	66.7413	77.2864	96.2974	91.8914	99.5884	112.489	82.5279	69.1463	109.583	116.566	96.6717	76.9729	70.902	89.642	98.8311	209.767	57.9164	87.542	82.8256	343.892	100.255	93.7416	122.184	93.9331	240.685	131.076	94.5082	59.4328	59.4328	99.0275	75.1122	96.1423	86.6326	85.3284	94.7738	83.5517	93.9346	60.68	73.0741	112.769	92.2725	85.316	85.8578	82.8301	92.5995	80.8924	93.3839	87.9183	110.532	110.532	73.1036	99.1588	99.8294	99.8294	72.9201	90.3948	85.7877	83.3	86.5867	86.019	90.199	107.779	84.905	85.1503	80.909	151.865	67.2369	81.8165	76.1734	98.5078	89.1758	112.021	97.1845	80.8263	70.0956	91.272	107.963	83.0908	70.125	75.3453	422.249	422.249	85.5355	63.9448	140.317	126.115	126.115	80.9988	92.0095	81.4573	90.4927	90.4927	90.4927	90.4927	90.4927	90.4927	90.4927	90.4927	90.4927	78.6814	87.4271	98.8001	95.509	95.2679	98.1307	87.6177	82.2335	60.5792	60.5792	90.4909	99.7454	89.2989	83.8803	83.0715	97.2355	88.5835	104.499	90.7755	93.16	63.4448	90.9205	90.9205	90.9205	87.0037	84.8947	79.7104	73.1574	72.6613	87.627	75.9736	97.0194	80.8837	93.2599	86.0363	85.6676	84.2653	68.9057	84.8923	78.401	87.3847	90.6147	84.8298	75.0536	153.763	84.5747	88.6281	88.6281	96.8247	114.434	102.337	82.6659	81.5574	110.097	104.562	59.9252	70.7445	89.2545	83.3427	99.147	96.1579	57.0943	61.4096	89.4111	80.2934	85.4639	99.7197	91.9541	84.6926	83.47	89.4157	88.597	79.8957	105.933	102.055	70.5829	87.5917	86.3175	77.6145	79.5855	90.6757	87.6238	81.9039	79.2517	70.8405	98.2555	79.5425	97.4654	88.3742	93.7667	92.9938	88.3904	102.019	74.7862	102.557	88.0848	109.983	88.8036	59.7213	93.3972	92.102	93.6819	73.0399	67.8354	81.9173	102.169	80.7417	81.6921	81.24	78.5659	90.5015	84.5664	81.1529	97.0912	97.4309	75.025	92.9459	73.6789	82.3401	101.678	88.4295	91.6301	65.4828	86.9913	93.6797	88.0803	81.5874	81.4893	69.5629	76.3107	83.4443	104.614	92.9341	102.231	61.5608	61.5608	83.345	64.9088	88.3693	83.1266	110.05	68.8088	68.8088	102.784	98.5431	56.0612	108.669	73.7797	109.307	131.144	113.073	101.501	63.7761	105.893	120.201	121.026	70.528	70.528	81.839	65.8441	63.4467	65.4758	68.2009	102.828	57.3718	54.1449
9507	8956.42	6378.15	195.221	8016.2	4416.81	3482.72	4190.28	5104.79	2388.68	1705.2	1930.14	3358.77	102.371	2612.61	2136.17	1647.24	1642.92	1981.83	2243.18	1662.62	790.464	1287	1287	1287	1287	1505.11	1282.09	1282.09	1282.09	1225.88	1399.64	1360.86	1285.52	1455.58	984.702	1232.26	803.944	1328.89	1133.83	1145.12	1806.99	1050.87	1436.09	1416.26	849.038	804.109	1031.4	1182.76	1300.39	1300.39	1376.11	894.664	742.445	2276.78	518.535	681.719	263.042	1392.12	705.33	829.569	919.46	865.746	644.715	677.428	663.761	979.483	1047.22	813.02	709.052	328.116	826.805	457.206	913.434	721.388	649.375	454.961	561.999	672.625	465.854	719.932	316.411	515.888	402.496	327.965	635.386	467.055	458.871	213.592	1314.84	267.289	561.656	670.432	568.988	888.645	266.592	312.495	416.051	446.767	557.076	538.626	478.902	637.005	534.258	505.865	529.047	578.25	594.492	170.995	95.9879	306.814	513.72	211.087	452.155	655.35	150.372	477.396	515.717	195.959	404.864	140.62	398.468	323.83	381.413	393.408	428.852	295.6	821.842	271.649	315.485	342.307	442.247	280.738	340.887	549.542	369.158	412.082	268.288	577.562	402.289	361.063	417.538	173.409	413.224	376.392	506.233	284.857	98.2021	370.095	483.196	274.898	243.322	553.269	295.747	239.848	293.782	99.8317	355.247	393.197	253.59	206.77	258.405	388.466	371.942	460.776	243.568	104.1	356.57	315.856	299.183	276.01	276.01	271.996	514.103	323.998	500.282	289.622	264.236	197.202	230.54	471.16	332.669	244.271	265.954	257.482	342.14	146.585	303.004	369.021	324.428	313.256	212.741	330.745	217.79	300.916	429.932	382.945	239.656	327.414	391.104	63.3313	67.2419	97.2977	234.384	263.08	102.868	564.855	149.317	346.947	287.199	468	110.911	336.424	235.874	68.5136	182.98	302.612	235.085	211.583	338.572	218.785	269.3	191.894	324.711	56.0727	292.369	325.806	324.805	212.212	236.287	254.931	324.874	289.937	630.535	98.6433	259.808	345.384	247.986	88.216	358.981	106.72	319.698	228.586	81.6702	235.328	622.531	350.554	252.052	158.65	195.428	286.912	220.048	262.449	177.625	310.253	105.731	212.601	284.548	238.64	213.925	353.363	76.754	417.632	195.135	155.168	159.658	178.086	200.169	344.498	253.547	258.362	167.275	393.205	140.278	211.96	83.0757	247.142	206.58	193.281	228.422	166.956	197.747	244.814	218.862	82.5718	339.472	214.098	219.321	223.557	294.035	186.784	208.639	155.459	197.267	219.464	119.353	146.136	121.48	272.708	144.516	101.179	270.862	259.147	175.934	201.239	221.089	187.163	62.4739	244.228	334.402	187.02	175.821	114.965	114.965	256.388	85.8235	387.441	125.157	77.5834	147.129	265.863	176.4	159.186	210.206	180.499	259.821	230.434	112.854	139.88	287.522	175.908	198.351	184.763	88.8747	242.005	174.045	158.336	259.468	128.795	107.938	124.528	154.547	103.171	274.736	191.813	233.04	171.757	173.492	104.705	136.05	166.818	178.709	71.9249	73.544	128.081	115.499	143.948	81.5094	82.0992	97.6136	107.738	250.034	98.8358	180.957	98.8309	196.695	193.645	135.777	105.821	158.638	170.909	85.5965	146.882	272.605	172.202	103.735	104.971	71.9582	133.983	118.924	129.887	84.1993	144.004	197.223	197.223	107.87	159.717	131.091	73.1108	247.108	99.9589	162.347	131.24	88.2664	192.604	119.562	196.326	217.9	142.67	80.4564	86.9557	119.813	85.2231	138.978	181.206	288.173	206.603	84.0938	94.927	142.268	122.32	127.409	60.1366	116.239	116.239	116.239	106.114	164.439	178.64	178.64	178.64	163.781	101.371	285.47	167.196	119.566	84.7682	126.503	128.103	178.251	287.981	181.89	131.075	103.048	94.1795	168.741	80.5065	132.385	69.7101	132.635	78.8009	114.09	114.749	92.8378	175.348	108.507	167.695	189.531	189.531	159.762	142.252	208.513	96.4084	133.972	150.283	74.6509	127.361	88.5436	112.453	81.3911	82.499	100.021	97.0685	103.096	115.546	77.5925	104.636	308.238	72.0962	93.4793	94.0178	88.5632	137.293	92.5343	88.355	182.316	134.394	96.6137	85.4408	104.053	117.288	125.94	162.655	102.836	102.072	139.293	134.433	85.6014	268.733	77.3884	71.0186	86.074	300.962	199.954	102.269	105.335	102.028	85.9933	95.1328	132.746	76.447	90.3218	95.6903	88.8291	98.5104	90.5515	86.6619	138.268	81.972	101.911	118.404	94.1414	92.9881	76.1133	185.154	85.0131	314.708	109.47	96.798	128.316	108.434	90.0518	77.9548	71.1161	184.301	96.4876	108.408	97.9276	132.993	246.429	79.3277	64.6651	108.314	81.054	122.197	186.658	95.7197	98.8985	89.9364	111.498	136.107	130.743	94.5215	237.12	111.235	107.831	102.224	85.5972	63.075	106.084	125.675	68.8015	98.5219	101.06	149.965	106.148	93.2004	87.4422	65.0862	62.333	99.4542	125.872	104.114	88.5752	92.0922	70.0133	76.6381	75.9934	68.7198	68.7198	74.3668	99.8434	180.406	140.167	113.835	82.4399	109.977	112.443	77.5094	87.819	87.2092	99.348	57.0149	88.2078	96.3805	70.8945	85.8511	73.7821	55.6187	85.4314	114.71	88.7484	80.8058	93.1141	99.133	85.3035	64.9996	110.894	86.9544	91.1418	120.763	487.46	68.9517	95.1956	201.026	135.321	63.1033	71.2446	100.888	168.436	79.8019	109.011	76.0034	133.767	96.5744	105.192	81.4572	176.338	78.9059	158.028	158.028	103.717	89.2782	95.1635	103.663	110.524	110.656	110.656	81.3175	127.927	85.2912	73.1206	67.9486	66.8122	112.639	68.6737	77.6962	95.3772	101.898	90.4827	96.1003	98.2308	83.8479	79.9375	92.6718	109.31	85.5898	72.2103	103.051	95.668	77.5201	78.4797	86.6125	77.857	58.2004	82.714	103.087	70.7188	100.272	79.6	122.271	76.3006	85.3133	99.2218	104	98.8099	102.141	95.4479	160.142	160.142	130.547	94.288	106.662	87.5165	91.9744	82.4944	82.4944	111.187	76.6723	61.4439	101.965	92.8398	98.1165	79.9548	112.856	98.1708	105.798	95.2077	68.3162	86.2876	109.549	70.0444	74.0767	82.7463	117.01	83.794	100.324	93.395	75.5532	70.906	108.48	90.65	95.2587	111.969	89.3002	79.4218	82.1669	75.78	73.4527	76.1521	81.6824	92.3168	86.6339	77.5079	86.7081	101.589	75.3157	54.844	93.2991	74.6883	74.6883	98.0173	81.4529	96.3607	83.1799	90.9135	95.6609	89.4128	90.0799	74.1688	60.3317	110.378	111.503	68.3891	100.835	79.6335	80.6126	83.1299	76.894	79.7482	111.844	111.844	61.9029	270.073	116.827	116.827	75.7934	107.912	79.4886	105.213	100.097	97.4729	106.739	128.645	97.5153	93.9639	143.642	86.0397	71.914	77.7924	84.4062	89.0262	89.3471	109.556	89.5477	77.4948	61.3515	78.9099	101.377	100.706	86.9002	78.5817	76.5217	76.5217	100.269	70.2721	102.581	83.8103	83.8103	92.8167	97.1643	77.0382	90.0867	90.0867	90.0867	90.0867	90.0867	90.0867	90.0867	90.0867	90.0867	153.918	79.3856	111.94	109.094	73.5536	97.7801	95.6584	87.7732	79.564	79.564	77.0257	90.9726	72.7798	101.443	79.8164	84.1466	99.0629	110.141	90.955	86.4971	73.0976	69.8693	69.8693	69.8693	92.0055	92.0248	82.1192	63.396	91.2984	87.8846	91.8885	89.6215	98.133	98.4478	97.052	97.5304	92.7596	64.346	116.519	97.7403	101.948	101.332	83.5079	60.8267	76.5465	79.1686	107.817	107.817	115.824	107.905	104.034	87.6163	59.1766	100.071	82.1493	63.5966	69.2255	98.6024	84.4268	82.3341	89.6114	84.4018	79.2412	93.8123	80.5118	85.5677	99.9874	92.6899	73.0655	96.9942	53.9828	102.007	81.6698	91.3183	85.2885	68.3262	80.1717	98.7664	56.7539	99.2659	99.1103	85.5542	83.5158	78.4097	66.7754	120.239	97.5266	111.347	74.5303	80.9691	97.7699	82.7985	84.3485	90.9041	83.6903	89.9034	90.3741	100.26	67.4874	98.9504	87.9367	92.2076	101.368	95.472	78.9312	88.7645	82.8086	90.9886	100.979	85.3445	91.218	77.954	106.87	125.77	93.3863	93.2812	91.877	84.9334	76.1223	110.103	87.5696	85.3736	89.3671	87.5278	87.5654	93.3429	106.562	81.5421	69.3243	106.175	62.754	85.234	82.7513	92.7168	67.7091	67.7091	79.0121	92.7553	70.6195	58.0512	118.274	60.602	60.602	118.829	123.924	85.9513	112.417	65.3765	96.6461	93.2169	108.055	120.326	75.5902	99.751	101.67	87.3213	59.1302	59.1302	86.8701	63.3202	75.9811	63.6751	108.646	118.779	91.1408	76.946
9508	9932.39	8855.88	285.931	8172.1	6242.21	3245.36	4811.55	4239.57	3409.34	1945.27	2033.24	3485.87	138.56	1226.54	2398.46	1656.58	1815.38	1826.79	1501.64	2079.63	921.489	1459.75	1459.75	1459.75	1459.75	1495.77	1060.42	1060.42	1060.42	1647.42	1194.5	1867.88	1982.85	1473.9	956.429	1347.14	1224.84	1688.37	1032.27	952.203	1559.18	1038.42	1561.97	1792.28	615.155	1006.21	801.365	1445.29	779.532	779.532	1149.66	916.989	797.597	1206.02	560.489	778.772	389.69	744.261	710.104	1013.49	70.0929	783.481	567.919	799.422	729.784	949.131	639.493	639.405	677.613	224.387	782.24	486.753	1057.47	867.895	640.527	602.84	619.898	651.441	513.332	649.783	483.494	703.287	664.121	576.465	547.747	522.686	535.57	614.784	473.376	468.068	651.085	611.424	591.138	692.93	258.938	344.742	304.426	508.655	455.961	593.065	545.178	610.587	623.504	494.606	554.91	550.816	431.211	478.419	85.4064	364.104	565.916	285.313	524.21	482.989	204.575	485.387	508.641	208.686	367.395	100.25	415.354	427.532	353.53	371.911	422.426	299.289	593.659	299.476	326.924	412.357	480.405	244.121	379.637	721.227	449.075	435.09	452.526	488.776	428.746	402.173	468.73	93.5159	283.083	344.831	480.352	375.705	95.3131	393.121	567.245	322.285	251.923	336.059	447.741	323.476	285.594	83.3372	333.203	240.506	506.613	419.946	278.802	405.848	396.702	360.181	300.337	447.949	465.216	393.403	211.474	325.574	325.574	259.568	397.601	345.197	353.726	265.65	305.618	370.77	272.622	314.278	308.622	411.576	331.4	311.516	296.593	233.901	85.836	283.411	413.387	252.868	270.118	362.888	371.282	604.07	493.753	407.466	338.599	272.502	533.166	66.6983	239.517	81.9147	314.257	247.147	309.897	261.715	188.172	229.632	130.09	235.742	85.1879	297.066	293.093	307.145	217.109	107.229	279.629	164.643	257.293	196.793	315.447	247.995	305.747	107.557	340.554	301.735	335.199	153.277	293.471	95.3344	280.068	387.588	196.414	141.644	243.637	392.074	244.109	104.169	371.169	72.166	372.153	306.33	92.157	277.522	392.824	168.561	304.245	211.822	165.665	272.776	321.199	201.276	217.201	222.986	186.194	67.0746	253.827	271.713	171.812	301.491	74.3634	259.986	350.44	236.944	91.0037	197.715	266.799	371.612	235.571	250.021	277.211	363.864	227.675	297.256	155.575	265.079	235.965	87.4986	304.273	190.285	238.11	251.363	234.917	80.2154	179.549	288.024	251.022	267.509	199.464	207.329	197.175	210.793	210.01	123.854	151.132	156.719	160.362	107.531	178.92	184.372	216.649	176.268	77.493	115.57	144.266	203.583	80.6721	94.6513	104.621	208.054	135.118	133.975	133.975	337.614	63.1971	184.1	140.667	155.361	191.239	292.381	158.304	172.557	186.958	170.007	228.288	198.965	71.3712	154.461	97.1222	279.47	176.054	182.423	92.146	176.781	189.919	193.233	125.23	155.826	175.032	144.252	154.182	145.524	147.688	181.415	323.087	238.702	197.255	154.555	186.23	206.882	191.18	106.784	87.8167	213.469	123.539	92.7905	108.59	72.1611	116.349	88.2714	164.799	159.38	137.42	169.018	189.576	212.565	149.42	130.563	240.773	135.999	164.437	198.89	167.113	83.37	135.421	192.996	129.09	221.251	95.6906	148.613	159.096	97.635	174.555	174.555	156.444	177.725	142.497	124.491	83.2136	139.048	193.424	77.8005	144.837	212.431	146.102	237.585	89.6416	145.206	208.789	194.914	137.861	79.1347	121.351	170.034	220.713	176.779	133.453	88.5675	121.762	105.941	124.546	161.076	62.5415	62.5415	62.5415	117.347	144.447	88.0314	88.0314	88.0314	523.536	153.951	126.768	127.403	121.666	82.515	114.791	108.142	140.02	224.518	181.532	193.499	85.6237	85.3843	170.49	185.845	66.44	102.561	115.233	112.677	87.9922	94.1275	79.1512	127.172	156.532	150.565	174.676	174.676	111.477	138.09	154.857	95.3333	82.6471	155.998	84.6901	253.518	94.4498	121.843	93.6261	84.2191	116.662	107.267	104.963	90.3693	99.9906	110.993	120.389	107.722	165.208	146.284	118.218	135.953	76.5509	108.233	168.926	125.398	107.165	68.0123	67.9848	172.75	135.824	129.799	146.706	62.3408	143.027	123.747	80.5487	155.542	154.152	85.5788	83.5627	213.308	209.18	75.1748	84.5437	95.8566	114.993	145.641	161.798	158.17	99.8623	84.2799	96.9103	94.1123	112.903	127.192	100.241	93.8581	77.7432	104.073	97.5828	100.138	100.253	179.046	137.488	63.9966	99.255	75.545	104.385	137.233	77.4528	106.299	119.737	58.3978	71.105	59.3239	73.4939	100.251	155.719	59.1053	83.7554	148.682	115.763	105.587	205.189	74.429	122.11	187.995	89.5545	113.127	124.005	69.0378	174.642	102.507	64.0301	96.6199	119.69	100.965	72.5469	99.951	86.4544	80.1803	109.946	153.207	68.6427	88.2921	104.306	104.864	98.0091	63.4094	95.7539	83.9242	67.2516	100.306	83.1913	67.0255	94.7356	89.5274	89.5274	101.806	86.1841	87.4076	149.952	101.827	103.183	102.398	95.8866	101.319	103.294	102.308	103.179	72.961	136.328	66.142	156.599	180.62	113.79	106.603	70.787	101.677	86.7928	88.363	95.0984	94.0443	100.249	102.236	100.475	87.2564	73.0175	80.1826	77.7293	63.9636	74.7784	96.3117	94.7849	81.5411	61.5258	63.7809	71.2937	84.8091	95.9523	84.6507	94.7415	85.1199	88.441	65.3011	99.2952	91.9095	72.8722	72.8722	131.595	79.3816	124.17	89.5404	81.8489	68.187	68.187	105.592	75.0257	113.441	93.5229	73.8489	80.3345	122.633	104.467	107.455	96.0942	82.7022	89.9388	74.7216	119.922	89.8661	87.9717	188.288	114.554	61.8499	68.8282	134.458	97.6182	55.4893	104.054	83.6367	102.7	74.6368	85.2254	80.3974	76.7363	83.0758	87.5318	105.239	106.057	97.0962	64.0189	96.4868	82.5806	66.5789	64.0664	86.3107	86.3107	67.7036	68.8461	52.436	75.9623	78.1203	59.403	59.403	86.2559	97.3849	224.893	96.9941	75.3406	99.4716	70.5183	83.7439	69.76	64.5864	115.366	84.1581	95.8459	81.0581	111.098	73.7617	64.3106	66.4848	96.561	86.3113	105.206	99.3329	167.438	99.0921	121.274	74.4165	86.1337	66.1411	95.0986	109.075	99.655	78.7508	120.372	85.0756	88.2734	91.9225	102.488	115.522	74.6136	80.2428	104.977	71.1576	96.7805	96.7805	92.8219	74.028	86.4411	77.3327	97.4851	72.8547	95.5809	83.9957	72.9664	90.8459	81.8096	95.0384	103.102	78.1574	102.499	84.5158	72.0058	77.2829	106.834	82.9719	82.9719	102.63	73.7625	77.5669	77.5669	95.2892	84.3629	96.7051	80.0807	78.2044	87.3393	79.0195	90.3763	72.4155	122.893	88.927	106.508	60.6165	83.9163	88.0784	95.3156	88.2288	81.0826	95.5323	108.956	86.3727	90.9616	64.5548	95.1599	77.0325	86.7001	54.7067	54.7067	78.5252	69.2376	62.7222	111.284	111.284	67.6741	87.641	114.949	104.405	104.405	104.405	104.405	104.405	104.405	104.405	104.405	104.405	74.7911	110.01	104.027	96.2794	96.6687	69.0375	103.096	116.546	57.0946	57.0946	89.0122	81.6091	122.278	82.8646	71.6905	88.1097	76.5934	110.53	90.1251	73.7077	78.8221	97.6206	97.6206	97.6206	73.4661	81.4489	77.0389	80.2662	85.0056	84.9053	66.9293	120.231	81.7688	77.5145	92.302	88.7265	82.0384	83.3146	84.3033	93.7141	65.6093	88.9579	94.0894	104.071	69.151	98.4368	79.7623	79.7623	79.9038	79.7698	91.665	105.219	114.1	98.1623	88.3221	123.471	101.999	101.965	65.116	103.585	82.0187	60.9098	86.2418	81.7622	106.189	76.6997	79.317	73.1941	90.9822	71.1168	103.172	97.652	83.2863	90.4475	67.0465	133.568	106.444	81.4591	84.2057	72.9432	89.7443	104.462	105.075	84.713	101.241	78.4297	103.654	94.8761	91.8332	82.5188	87.2302	89.3714	92.3791	77.2317	91.0943	105.483	71.4418	94.7502	83.341	72.62	105.641	75.6927	83.5543	90.0218	88.3165	76.2181	102.625	95.2581	74.8695	73.9517	92.3732	99.3196	80.9491	94.3007	85.3864	75.8846	104.211	97.0654	82.5405	90.0201	96.7856	78.3579	99.2975	89.3661	80.7142	68.0154	80.0236	100.246	135.708	78.6112	98.8166	90.8972	76.4725	92.4555	88.0854	88.0854	99.5079	85.5495	105.367	111.723	75.5442	78.0061	78.0061	88.613	92.7848	62.1362	83.3868	127.262	130.092	67.9148	79.8478	89.8371	53.9774	134.679	74.6924	116.403	75.9324	75.9324	115.81	81.8484	54.2833	82.3512	64.4113	88.5716	75.751	101.337
9509	8432.76	7341.65	98.2694	7980.29	6121.48	3310.23	3538.89	4311.94	3176.34	1943.64	2385.78	3266.18	50.4672	1426.06	2485.07	1847.3	1497.93	1623.43	2981.63	1709.6	820.961	1413.64	1413.64	1413.64	1413.64	1672.32	1880.28	1880.28	1880.28	1254.11	1258.21	1942.16	1663.45	1202.12	1225.27	964.714	1169.34	1309.79	1176.99	1477.76	1537.93	1119.18	1637.27	1413.06	889.109	921.289	1128.04	1445.53	1061.57	1061.57	1505	742.346	833.584	1867.58	592.367	727.546	365.692	1315.74	727.091	1229.15	931.769	570.729	703.244	607.962	767.981	776.744	1442.42	536.043	767.106	327.053	618.911	408.931	790.683	669.944	565.916	461.568	672.017	601.691	449.695	669.517	458.354	690.849	652.963	611.714	655.731	565.388	528.921	629.081	1729.93	420.11	573.319	665.025	575.929	714.846	265.658	402.311	465.031	546.009	576.697	516.282	395.175	457.057	800.674	536.6	420.033	521.393	442.713	387.853	79.8457	341.171	519.796	531.498	522.926	592.087	193.904	604.743	491.399	289.05	721.747	168.641	511.26	414.257	365.027	317.917	416.233	258.754	525.953	265.079	319.589	329.039	521.33	530.24	411.003	597.3	410.367	273.232	482.941	482.196	385.303	385.378	337.533	88.2699	488.511	298.669	945.813	461.553	693.508	308.96	615.682	350.859	248.531	452.712	383.884	350.553	259.991	74.214	344.463	293.383	424.676	416.446	292.665	338.678	208.533	446.668	344.525	632.09	333.903	381.67	369.691	389.829	389.829	259.27	403.834	267.943	313.754	259.149	356.888	287.744	333.363	316.369	324.102	402.922	270.404	298.87	334.832	252.961	424.037	326.676	389.36	273.193	157.55	376.28	121.208	497.402	134.255	329.345	524.5	296.616	462.326	182.887	80.0223	78.3182	403.061	241.885	105.076	263.571	153.151	273.425	233.088	289.143	275.575	279.644	320.885	351.285	193.236	253.972	180.682	266.086	268.997	155.5	240.002	263.373	397.216	64.1709	367.467	244.474	295.868	310.502	192.596	282.852	214.391	346.905	216.584	156.637	274.246	368.253	233.387	89.4212	184.001	229.62	273.469	375.06	81.5458	195.637	434.641	202.313	330.018	203.024	196.938	252.642	204.751	433.908	262.27	534.1	312.055	281.917	248.916	97.3922	285.316	478.495	97.1823	393.948	175.919	219.112	131.396	232.375	199.356	187.764	248.934	215.462	247.312	258.326	311.15	178.361	174.01	290.785	294.851	78.1641	367.327	201.103	231.146	375.985	186.685	87.7667	295.748	281.615	262.33	179.437	282.963	181.968	177.389	307.436	174.466	237.481	120.245	159.659	149.778	145.123	128.508	141.069	82.5938	182.232	304.958	115.945	340.944	170.878	99.9434	263.833	169.989	174.593	179.329	99.6423	99.6423	255.084	109.914	289.228	204.223	153.97	146.727	244.322	187.404	150.481	131.433	190.194	191.895	227.457	109.371	129.277	229.167	198.069	273.991	155.322	92.3141	215.608	145.672	178.827	69.8897	104.801	173.319	181.795	104.323	138.815	204.707	106.159	207.703	61.512	148.574	106.025	196.712	169.088	192.564	211.919	76.9728	221.969	168.708	70.3885	61.211	145.43	96.5389	97.2463	314.954	142.196	197.782	129.382	164.761	152.359	152.205	116.446	176.002	155.393	152.107	208.143	96.2572	144.485	176.281	64.809	115.912	162.048	100.439	77.526	131.638	253.939	120.449	120.449	153.783	87.2153	149.778	303.437	165.021	147.31	170.855	104.091	170.713	238.703	155.72	137.622	130.948	122.686	227.808	223.25	154.476	94.2085	102.052	100.501	174.336	197.591	100.1	88.13	127.835	170.854	245.994	121.49	54.2419	54.2419	54.2419	215.7	139.749	141.095	141.095	141.095	142.092	106.669	123.655	155.46	149.058	68.8844	144.548	72.1023	122.429	219.706	83.8668	190.423	126.892	97.4886	152.454	224.478	106.769	70.0689	95.6201	57.7747	74.17	155.745	118.537	140.759	62.8362	154.957	155.028	155.028	150.499	153.404	259.765	219.378	168.896	135.631	147.774	174.374	80.8411	117.515	84.8451	122.897	79.1654	100.596	118.522	122.571	80.2898	112.26	118.999	260.956	130.167	112.724	498.39	120.672	97.8261	81.0538	134.568	130.666	116.907	128.933	123.596	62.6192	113.625	130.42	123.745	88.612	144.779	74.8809	52.9114	50.5088	87.6754	78.8212	98.7828	202.818	168.594	222.108	125.621	89.1481	66.8649	196.756	106.117	131.778	72.7053	149.644	71.1241	83.1194	70.6967	112.41	147.064	107.2	221.547	99.7799	200.861	124.248	64.9704	180.539	111.071	105.507	84.8355	86.3931	116.921	109.118	82.9256	63.2536	68.3722	120.362	100.542	116.282	105.533	318.275	69.1767	117.902	83.5262	90.6848	119.88	94.3306	71.9641	84.6866	81.9843	71.1043	101.111	91.0647	77.3202	93.7499	144.913	82.036	99.4951	122.923	99.8997	75.7211	98.04	102.653	207.551	86.4772	62.4925	69.8944	134.777	127.766	234.051	76.8947	69.5954	132.574	70.8721	74.2897	102.641	128.619	83.908	98.7324	95.0517	52.0152	52.0152	66.7435	92.324	85.8331	104.108	158.849	82.1428	135.931	108.857	119.597	188.779	87.9619	96.0896	95.8951	82.2097	119.576	122.769	73.4493	108.213	62.3091	98.0611	104.142	88.9946	138.493	57.1721	60.7559	66.7893	249.766	55.6067	99.6654	88.7071	145.495	128.267	125.446	79.4535	76.7082	171.708	85.7964	97.199	100.56	156.736	88.2925	138.721	93.8867	96.1012	73.1818	88.5427	110.987	131.752	71.5107	94.7024	94.7024	88.2566	86.5868	72.9594	79.5252	135.071	130.903	130.903	71.1734	90.2	61.6528	154.551	86.936	78.3525	80.2699	106.71	68.2616	291.35	90.3195	97.171	87.745	92.7418	89.2221	104.094	86.4782	88.8447	105.277	98.8799	106.035	90.9539	117.355	69.1078	101.157	172.933	94.0801	73.9025	212.865	72.5828	100.24	121.316	76.2414	110.186	78.5931	135.641	77.0431	93.1562	89.3456	100.053	75.437	75.437	105.402	107.101	68.5678	104.513	96.6847	98.0026	98.0026	72.1899	106.649	186.913	93.6051	90.5842	68.0297	97.1469	77.7331	98.0418	127.613	70.343	96.6832	92.5131	80.3109	61.0833	116.971	84.9294	100.266	86.7993	77.0799	70.4114	70.4952	133.572	80.5544	57.6671	95.7163	74.6467	106.387	76.0971	80.7499	70.1895	89.0604	56.0723	86.1828	64.7457	75.6602	122.477	65.7447	87.0045	169.734	89.0656	99.4361	128.568	128.568	87.6471	177.757	80.5037	269.565	75.997	96.7456	72.3658	84.2814	87.6677	79.4844	74.7483	80.5914	70.8949	110.282	75.8728	84.0138	117.691	89.2569	70.3962	79.5767	79.5767	116.721	91.7373	76.4632	76.4632	74.842	145.551	71.7119	92.3714	84.5933	76.752	84.2327	78.7556	118.171	83.0903	76.3149	108.673	84.6765	89.877	82.2524	81.6179	82.9818	63.6357	77.382	74.7832	102.005	75.0407	104.392	67.7749	107.259	85.5274	119.036	119.036	92.2668	101.979	84.251	62.8486	62.8486	163.102	72.6888	74.2653	63.9848	63.9848	63.9848	63.9848	63.9848	63.9848	63.9848	63.9848	63.9848	60.3056	90.5455	67.4141	62.2519	76.252	89.7164	68.3209	73.5889	225.546	225.546	76.3745	87.2874	72.3053	96.6307	80.5897	80.8856	79.4352	55.8355	68.371	90.8143	86.4832	72.8316	72.8316	72.8316	90.0834	92.3042	95.6488	92.3331	78.5003	79.9023	99.7261	71.9122	93.5976	80.0188	88.067	86.023	80.0754	84.2412	96.849	72.0298	113.172	69.3771	261.996	85.8569	92.2331	64.8168	84.1981	84.1981	92.3738	99.7412	72.4784	65.5787	57.0518	67.6143	90.3005	52.7049	101.402	75.0726	89.201	121.446	64.7043	221.066	117.982	79.3565	101.144	99.0805	86.5758	77.7909	98.9976	97.1289	63.0839	81.2174	82.9422	76.3409	107.704	134.783	72.4907	85.254	89.3793	94.1381	87.6916	59.4486	69.1033	85.815	79.7906	77.0763	97.0307	81.9018	83.4927	88.4508	90.3237	84.6072	77.5581	89.7906	94.8256	86.9745	103.921	79.9213	81.8411	92.9828	105.434	101.52	150.946	81.4564	71.5071	99.767	77.4982	129.425	77.5208	87.5767	76.686	75.9234	88.5429	69.024	92.5404	98.8641	103.58	72.4465	97.1854	82.3861	65.6293	95.3805	77.4829	81.3217	73.0122	95.7258	88.9532	134.35	80.982	88.0884	95.4944	86.9037	98.6593	94.7393	79.4169	79.4169	95.3805	85.3877	76.168	66.6584	96.3171	125.373	125.373	73.4583	55.3503	104.791	78.0662	51.1333	53.7551	112.058	81.5293	53.5903	89.0441	51.9228	87.1616	60.0826	92.1393	92.1393	71.5686	131.554	119.965	84.9516	101.689	52.8348	92.9121	69.0238
