## Supplementary Table - Raw data and Elaborations for "A population-scale Red Blood Cell proteome atlas of 13,000 donors uncovers genetically encoded aging clocks predicting hemolysis, transfusion efficacy, and donor activity a decade later" (part 72 of 117)

### Sheet: Sheet2 (continued)
Sheet 2	Pteomics results Index
9510	8902.42	7926.49	291.831	6869.52	5930.46	3645.01	4495.13	3624.57	2843.25	2062.39	2051.82	3396.29	92.2525	3721.11	2135.74	1726.02	1257.5	1966.56	1590.76	1980.09	843.591	1745.55	1745.55	1745.55	1745.55	1803.96	1120.74	1120.74	1120.74	1780.31	1056.26	1625.6	1538.19	1560.24	1199.24	1616.75	1030.1	1255.72	1172.52	839.327	1542.38	1047.62	1300.49	1516.37	565.39	1052.42	677.369	1293.93	1082.07	1082.07	1092.55	997.378	1006.42	1535.41	598.94	835.195	419.383	962.298	686.596	817.848	860.151	681.545	704.991	851.178	750.765	889.555	749.053	703.279	713.375	327.928	783.352	537.956	1023.07	683.035	683.514	624.001	619.529	625.494	460.085	777.247	365.956	621.359	532.352	571.945	633.433	464.708	448.238	519.845	1150.88	387.228	651.907	589.585	566.394	818.517	334.657	138.156	517.865	419.655	487.688	535.413	474.806	596.231	470.872	450.742	490.297	402.387	244.164	524.337	91.2358	379.819	681.612	268.624	568.03	496.902	202.335	511.641	428.24	284.502	413.255	144.766	530.24	424.717	438.406	377.013	431.081	298.295	505.849	290.75	315.372	374.939	386.331	412.986	448.55	608.948	431.638	481.627	377.326	407.98	393.59	352.476	431.291	134.849	346.916	347.241	398.025	298.437	828.721	381.244	423.631	289.624	302.853	443.642	350.49	321.163	279.35	112.646	372.135	265.144	377.339	347.99	364.138	433.679	418.813	330.07	179.96	388.542	356.557	368.736	411.749	348.767	348.767	320.765	394.406	310.711	323.134	274.371	321.085	234.173	382.326	394.435	386.379	360.303	264.736	277.406	332.955	267.991	135.917	344.732	397.531	262.796	197.501	296.21	211.486	336.744	426.26	408.989	318.898	321.675	340.401	124.749	2164.29	68.4267	290.563	246.59	114.689	328.517	171.495	275.468	275.263	501.482	201.002	354.128	273.466	100.44	232.9	392.72	262.599	286.684	352.657	177.011	263.04	221.295	234.656	110.639	264.638	223.271	236.118	246.429	217.155	190.158	243.747	327.566	86.1402	177.159	257.302	360.085	99.5882	96.899	408.315	82.8215	320.458	223.704	129.332	255.681	376.902	382.432	336.822	159.075	188.508	109.091	368.097	126.528	224.657	237.77	363.893	95.7821	309.866	258.829	181.241	354.499	76.5997	334.534	164.385	239.188	86.5793	246.355	239.028	241.003	192.579	239.589	189.093	266.627	212.086	204.685	179.691	239.352	193.956	159.39	262.033	200.886	231.294	224.337	242.249	87.6839	298.134	230.915	219.575	321.684	252.568	295.551	219.758	95.7193	273.557	239.641	193.344	146.049	88.0652	216.668	156.32	239.673	253.457	222.204	84.3003	202.047	193.107	174.917	69.4737	345.753	221.842	234.963	156.547	98.4691	98.4691	300.153	72.6601	270.586	133.755	223.714	274.132	283.709	154.4	167.458	210.274	173.817	221.161	180.111	127.869	121.06	100.416	143.844	271.925	178.085	80.554	199.978	164.195	186.168	522.263	134.132	127.693	157.391	162.167	166.577	164.857	157.525	212.096	188.747	139.315	134.543	141.174	157.691	162.913	127.981	84.2522	135.922	125.893	124.053	103.315	75.9377	107.14	116.398	249.622	157.462	239.892	92.4033	135.333	248.988	177.194	130.544	170.408	75.3684	220.67	155.931	172.306	174.473	118.338	106.267	125.089	120.129	105.095	147.134	123.823	168.449	194.381	194.381	156.88	191.803	139.419	231.904	170.718	108.012	145.397	111.487	156.242	178.115	134.41	185.735	121.127	84.1728	192.63	81.3164	97.7989	88.2351	143.548	137.051	228.448	189.646	88.6645	105.476	130.947	106.531	208.416	168.048	179.964	179.964	179.964	103.772	160.283	136.654	136.654	136.654	192.666	127.364	144.725	127.161	161.824	93.4053	77.7868	95.7834	149.02	81.8467	104.162	106.023	182.814	78.726	170.953	83.2421	71.8039	105.049	110.86	94.0164	176.605	107.354	97.0328	186.258	129.092	149.911	177.197	177.197	151.361	144.306	157.499	101.369	170.009	122.694	218.405	141.318	101.928	80.4205	100.283	86.7967	159.821	141.82	105.266	128.435	127.293	135.568	89.0949	93.3006	89.5856	142.391	104.037	98.9577	90.4823	92.5787	164.743	107.679	97.3168	93.4746	104.29	176.321	146.033	115.554	81.4195	81.8257	138.61	138.247	120.084	258.414	91.0346	84.4382	91.9447	217.14	122.116	211.176	178.486	99.6576	109.304	99.7863	155.019	116.629	107.059	80.0014	387.49	96.4013	169.244	106.794	123.141	95.6446	115.012	88.578	106.954	96.1953	103.577	176.028	121.758	70.4551	70.0743	184.983	117.691	120.214	91.5732	104.034	86.8883	73.0962	70.7626	67.2966	81.8597	104.9	114.783	85.7195	62.5411	101.813	77.4858	104.832	102.065	119.667	124.972	171.747	127.608	95.1197	97.0824	75.7583	75.2538	125.846	100.432	91.7319	120.718	102.198	133.917	95.2353	320.565	81.4327	103.79	97.9765	90.5632	91.1283	349.134	91.5786	117.531	81.7163	115.345	75.0304	79.0348	94.731	116.037	77.7303	86.7063	89.996	89.996	109.99	115.156	94.4424	111.065	109.228	95.5092	195.815	86.4655	109.579	90.9192	459.825	96.1087	77.0789	102.698	84.8794	96.7408	102.343	86.7724	146.154	76.9895	111.085	92.4725	85.6702	175.429	101.088	113.671	103.098	99.2355	92.9659	76.7318	98.4799	86.5171	75.5002	101.609	98.7355	138.418	95.69	66.6038	91.6686	79.2354	75.1673	94.986	86.7719	142.026	103.869	122.895	74.5342	121.832	103.147	79.1778	79.1778	86.3206	93.1337	102.745	130.588	297.387	87.853	87.853	99.3734	83.3516	211.406	120.058	89.2365	86.0428	109.694	106.586	111.556	96.785	110.356	95.8191	78.1808	111.278	82.643	78.6523	149.327	144.599	72.7703	76.0385	94.1027	94.4543	77.1275	93.4301	71.9513	116.545	70.0586	95.3971	105.953	81.2564	96.0872	62.8839	118.832	84.4888	98.1534	93.9652	92.3037	97.3743	104.182	85.8237	130.236	130.236	65.78	91.503	76.5769	77.5027	85.8374	70.5798	70.5798	99.96	96.1134	158.131	78.1027	85.6066	100.567	78.0756	91.5399	76.7546	86.1792	115.869	153.682	102.757	89.3082	104.2	72.4453	97.2961	77.5727	100.177	85.8186	90.5073	109.269	164.34	96.2251	102.046	89.5248	91.8267	67.1305	89.3308	100.928	118.403	87.2885	97.6263	110.493	105.887	130.813	69.6558	108.28	95.8759	80.7092	102.78	78.2747	84.6474	84.6474	91.9314	80.8251	94.5571	96.7475	91.6349	99.9821	95.4207	79.7614	79.0494	84.4415	82.3935	129.251	94.8323	93.1624	90.0877	87.7375	112.168	83.4164	77.0355	87.703	87.703	66.7629	86.0253	91.5903	91.5903	101.65	92.6787	92.6683	85.3642	105.856	94.5383	97.4032	98.5289	117.589	109.675	111.322	72.5105	83.0085	110.48	97.5104	93.1111	103.297	89.2859	94.6887	99.5757	80.9826	96.5029	83.3164	115.13	73.5648	83.4606	66.3128	66.3128	94.7121	63.5829	93.9292	106.111	106.111	89.3588	91.2616	121.592	93.4927	93.4927	93.4927	93.4927	93.4927	93.4927	93.4927	93.4927	93.4927	105.262	101.954	108.521	94.4747	85.9781	81.0605	99.0915	97.2074	68.4931	68.4931	86.0183	79.2436	119.171	83.8297	89.2175	90.6627	132.56	99.5834	88.2441	87.4019	96.5838	95.7659	95.7659	95.7659	96.3753	98.2515	99.4585	83.3483	96.7875	89.2111	80.3978	111.949	87.9168	92.0562	84.141	106.712	96.5393	97.7367	89.5163	109.768	76.2512	91.9175	111.685	105.872	78.3182	81.4948	92.1396	92.1396	83.3235	88.1297	90.2972	106.671	96.5117	97.9038	83.0676	90.8973	85.7117	154.149	64.2293	80.9467	93.3138	71.8721	71.3509	68.4199	83.5865	79.8942	78.6795	101.632	94.1959	97.9787	104.139	83.2895	78.6927	97.0346	84.5112	130.355	80.3979	80.6362	86.4677	84.3277	102.622	89.087	86.0933	96.1732	105.707	85.3528	94.0472	87.8412	92.1362	90.4494	107.608	85.1566	81.4711	84.054	86.1289	97.0085	80.9732	94.8559	78.3283	96.4467	108.566	101.376	81.6208	84.1005	89.9715	93.5845	111.952	85.0212	82.3915	82.0811	85.5546	100.256	118.161	100.15	93.2135	103.409	90.2804	104.919	109.687	89.8934	125.579	97.9345	92.9223	88.4008	103.865	66.1113	78.2306	86.8397	61.0945	90.962	87.6032	97.1329	101.174	97.8241	88.8963	88.8963	78.1235	92.4242	94.816	113.868	86.3281	81.0817	81.0817	116.852	98.9289	73.0252	91.2443	88.8392	96.7644	78.1115	126.441	96.5399	65.6423	94.2585	61.5859	109.787	67.3613	67.3613	85.9579	84.0881	78.4215	63.3469	69.2028	95.5084	88.0273	98.8479
9511	8995.05	7819.43	199.479	8752.68	5983.9	2796.17	3333.43	3940.55	3517.01	1772.79	2296.81	3782.99	109.619	2350.59	2338.34	1714.57	1568.91	1860.02	2810.91	1697.57	1193.28	1443.41	1443.41	1443.41	1443.41	1947.08	1462.95	1462.95	1462.95	1684.19	1585.19	1848.04	1450.52	1289.18	1503.78	1188.39	1488.82	806.751	1290.7	1383	1459.59	1043.89	1170.39	799.898	1083.57	569.83	1669.74	1318.51	1442.07	1442.07	1388.57	977.48	743.654	1749.82	528.633	804.696	428.665	1536.59	1049.61	817.77	874.38	815.337	725.776	514.818	684.048	756.552	1069.79	801.399	662.585	278.967	898.958	413.118	1120.91	1002.84	659.514	890.524	565.756	630.534	563.732	807.108	542.993	758.488	540.896	705.229	690.025	585.21	622.534	504.823	1894.69	327.669	595.031	811.134	543.494	710.737	243.949	372.515	417.19	624.81	516.049	564.64	450.889	558.216	662.141	519.625	400.492	363.757	576.225	544.397	94.4364	314.755	770.479	282.083	682.543	399.988	198.313	592.419	414.754	205.365	541.291	155.259	496.578	455.09	471.011	405.668	467.57	312.448	434.065	242.943	291.959	308.173	278.565	429.447	468.268	360.078	409.34	412.39	464.019	504.199	453.203	402.487	453.187	163.631	436.143	362.596	947.094	429.837	627.136	364.626	587.143	299.83	251.814	71.0742	400.004	295.855	238.146	102.134	346.822	192.716	478.755	361.106	300.179	347.758	376.696	474.056	689.349	718.995	405.371	397.267	260.544	284.888	284.888	257.45	358.173	251.625	307.738	245.162	262.838	314.036	440.197	366.678	352.078	441.716	231.667	331.51	372.496	305.904	525.766	348.885	358.341	331.478	249.174	322.427	183.694	546.989	536.108	397.807	303.543	339.194	346.397	374.165	70.0391	373.929	363.499	274.185	425.759	354.515	248.782	294.588	290.341	190.355	192.365	279.664	310.056	230.497	216.696	328.26	291.072	251.769	324.375	155.912	303.816	237.828	297.077	86.7971	385.649	320.722	299.091	376.918	247.794	259.508	316.533	312.171	226.613	163.628	220.82	413.475	273.455	64.8758	310.234	271.756	409.529	375.477	151.187	262.888	351.919	292.761	318.804	212.678	165.321	134.969	330.486	232.191	261.401	342.389	326.55	254.008	106.689	244.91	233.858	415.936	60.2883	332.928	368.366	340.734	133.55	211.314	178.155	313.526	196.29	310.001	312.365	314.377	325.713	267.32	215.476	360.686	275.813	93.8535	318.269	200.704	291.692	235.895	182.868	58.4463	210.692	157.911	256	213.877	273.429	225.224	147.095	301.046	200.461	184.159	130.302	154.845	77.3517	283.08	114.967	87.3574	225.971	184.221	216.739	143.373	206.728	198.414	67.9514	155.285	301.236	189.181	119.775	111.259	111.259	267.38	58.1079	383.466	223.024	85.5509	159.482	208.429	184.295	184.169	187.215	190.985	320.208	204.051	201.691	106.584	336.978	225.7	274.622	192.136	85.3009	170.42	109.33	206.467	183.1	137.081	123.402	144.895	83.8218	129.681	146.582	254.499	198.855	212.567	138.148	196.87	343.22	153.906	139.901	363.035	65.6735	156.127	157.213	115.371	85.4669	125.702	93.1691	95.9903	264.374	113.92	201.891	65.8414	196.283	161.69	152.144	109.03	270.554	137.274	207.379	167.078	187.02	193.847	209.486	176.68	111.625	163.418	82.4265	87.9116	84.9052	116.769	159.891	159.891	141.907	183.41	116.354	71.0381	211.751	123.124	165.036	141.272	144.831	154.565	163.645	202.581	215.921	79.1948	236.205	153.676	94.4113	77.7803	136.83	173.328	160.724	183.567	123.559	94.2663	139.993	132.383	222.794	151.727	100.535	100.535	100.535	103.607	102.499	179.77	179.77	179.77	155.646	116.354	116.378	158.526	95.8497	106.044	175.252	86.9578	187.499	65.1224	231.517	147.316	132.527	68.0129	114.013	196.218	73.834	81.7865	85.3833	89.3583	88.123	101.44	158.397	150.111	118.944	146.637	204.766	204.766	123.309	174.102	253.486	208.548	130.325	310.803	235.261	145.097	89.1799	65.321	81.5923	98.6564	141.702	138.676	119.494	88.685	84.557	121.369	222.444	107.119	206.444	125.514	488.706	144.47	96.0281	99.155	154	124.396	76.402	131.544	155.276	98.9417	128.33	139.56	154.274	67.6392	113.321	111.615	70.8073	238.781	88.0986	70.0081	85.2456	281.023	299.571	204.822	106.043	104.146	80.1919	111.452	142.744	138.331	89.5612	80.7596	313.915	100.963	95.4155	190.292	99.2315	86.6581	208.613	152.573	245.847	114.363	72.646	198.766	131.211	64.3229	73.8827	121.139	141.901	95.659	93.6371	94.6795	86.2278	165.767	66.0725	68.1633	48.1113	352.694	184.93	171.32	67.1823	76.9675	141.541	109.202	103.34	113.608	128.498	176.652	106.561	128.766	119.837	131.721	373.232	98.0389	72.785	89.7999	108.115	375.352	108.487	80.0891	63.2886	122.306	100.214	95.5407	79.4025	106.378	458.572	72.9595	81.0189	122.316	100.944	149.011	98.4428	121.469	84.8919	64.4108	85.3604	55.2436	55.2436	78.5352	72.1077	109.898	102.634	106.747	76.7193	156.478	131.453	126.046	77.1374	89.86	107.476	67.4079	134.108	83.8581	92.284	131.778	59.0852	138.048	65.258	114.965	86.6901	126.528	113.295	84.1296	108.136	69.0017	100.191	123.949	88.451	112.663	119.04	65.23	87.9762	76.9086	208.455	65.4543	77.9465	74.2573	137.711	65.988	90.176	78.6043	86.9814	67.3259	98.9537	81.3121	155.794	84.4919	65.933	65.933	73.8663	114.314	120.89	145.675	113.209	116.79	116.79	130.763	83.8655	90.2399	96.104	61.9982	91.839	102.654	65.5325	77.4826	159.312	87.804	99.1386	108.526	87.3617	96.1739	68.2422	89.447	67.4216	55.3034	60.1332	129.341	77.1588	123.438	167.867	91.277	81.9073	66.7976	120.146	82.9875	60.4307	105.43	113.333	118.836	106.864	98.9712	123.842	98.225	105.679	84.2041	98.9627	120.479	120.479	94.4512	95.3504	100.3	99.1698	90.8275	57.5177	57.5177	92.1249	61.3544	63.6215	66.465	61.3739	86.7519	82.9089	75.8195	108.488	119.692	96.6373	67.1508	82.9883	114.283	67.7473	76.6863	77.0829	111.175	91.2545	110.972	96.313	79.3045	145.136	149.764	96.2949	96.1642	80.2177	67.0878	80.7326	98.6599	79.5557	71.6788	74.51	83.497	78.1817	84.8057	84.7582	107.899	115.484	66.1712	83.8862	89.8689	89.1148	89.1148	94.2719	77.4111	86.3989	86.5348	72.5003	90.7044	86.2641	227.003	64.6221	58.7347	91.5202	101.554	77.6523	98.1349	91.4596	108.052	79.7746	83.8975	89.6238	99.5883	99.5883	57.8635	175.219	111.256	111.256	63.6142	184.451	136.928	73.1661	83.7061	77.5313	96.8705	81.0128	98.8762	114.498	114.428	75.3553	63.0194	93.2716	97.4315	102.797	76.6921	114.84	90.6496	70.2348	58.3041	86.6998	102.679	83.6481	59.9499	73.6336	1173.75	1173.75	88.852	65.8394	93.0442	120.188	120.188	81.6684	81.8336	84.9822	79.7177	79.7177	79.7177	79.7177	79.7177	79.7177	79.7177	79.7177	79.7177	94.9555	69.2628	98.9675	92.7095	77.1831	80.2571	90.425	87.2656	59.7782	59.7782	87.8947	61.873	87.4069	75.1146	73.8639	80.1935	82.7883	99.3728	105.295	79.2196	65.6857	83.2056	83.2056	83.2056	89.6105	88.2318	83.7395	68.3855	60.7736	83.5119	78.2945	94.8648	78.8445	92.1004	75.0483	89.2184	81.7983	66.8355	98.5167	93.0812	89.653	98.0206	76.7671	91.2574	69.3758	65.7649	87.3868	87.3868	84.0145	117.49	96.3003	76.8945	92.4831	88.7166	90.3498	54.541	87.9635	91.3238	75.8758	97.8141	85.4251	73.744	62.8975	77.7844	75.9197	86.4405	90.7805	88.1183	85.6582	85.6705	123.12	83.7323	89.1592	109.864	88.9786	58.8743	84.7144	71.5817	85.0196	87.8096	92.6871	80.5833	107.329	72.455	70.4422	88.3484	77.5091	75.7402	77.1954	117.789	101.433	81.5506	83.2884	76.5361	86.4566	86.3816	107.618	95.0309	84.1291	87.4568	93.4165	102.571	83.2137	51.9144	105.611	92.6178	89.1572	90.6528	95.0673	79.7295	87.9889	85.236	106.43	98.6425	91.578	99.4432	93.6168	81.992	78.5467	95.7977	85.3477	85.7119	120.459	84.523	91.3944	82.0981	79.7838	77.0658	69.2325	57.3345	68.113	94.516	82.2882	104.282	56.123	56.123	78.1706	70.2962	71.0784	83.6479	98.5758	63.1638	63.1638	106.187	100.21	55.0555	111.177	56.1693	103.098	50.4941	95.9575	103.406	63.1332	106.632	89.9264	92.5309	61.0713	61.0713	68.7321	60.2781	65.9292	66.0866	77.4265	104.843	71.6514	80.861
9512	4830.07	8175.83	225.212	8086.95	5222.68	3481.44	4125.16	4036.04	3145.28	1784.15	2282.43	3302.39	59.1536	882.738	2256.77	1768.58	1420.19	1866.57	2292.3	1591.98	1233.36	1403.18	1403.18	1403.18	1403.18	1652.08	2005.82	2005.82	2005.82	1569.75	982.588	1634.87	1345.7	1255.07	1424.08	1004.74	1204.87	1520.3	1313.39	867.671	1598.4	948.598	1258.08	1598.14	839.743	1083.6	1118.33	1374.63	1223.55	1223.55	1194.25	775.667	910.077	1582.44	548.603	692.586	372.194	882.017	781.395	1061.44	757.821	838.378	609.898	702.881	557.421	793.733	668.613	688.589	615.626	275.032	903.654	391.623	877.876	958.978	566.677	546.364	557.479	607.693	606.227	602.411	485.938	644.212	551.961	688.138	595.696	441.384	397.325	574.942	1238.25	317.629	498.548	581.791	775.741	624.082	222.126	314.565	387.595	654.45	474.108	540.243	403.343	506.99	568.848	533.273	558.209	522.371	527.96	509.913	82.5137	370.417	625.472	268.034	468.356	480.921	206.925	500.754	372.226	237.458	488.565	143.507	468.029	370.175	372.825	363.193	490.751	322.727	621.529	247.299	284.846	406.034	438.479	408.807	408.538	575.365	535.73	405.378	382.03	279.62	362.527	381.645	371.059	76.8658	336.418	284.148	626.906	348.446	93.4033	210.626	382.107	321.706	280.867	277.962	352.189	336.151	257.251	73.0145	295.22	280.209	313.194	363.8	220.046	357.911	341.757	412.535	103.763	559.847	369.915	371.2	234.92	355.485	355.485	278.332	298.334	368.347	300.64	211.716	305.096	300.121	462.807	435.779	387.607	427.188	281.845	286.547	251.04	271.976	505.337	360.017	323.455	280.422	218.312	324.828	207.219	526.327	599.361	312.88	364.056	291.056	531.637	263.964	403.611	348.836	361.324	248.643	122.821	384.344	274.896	193.648	268.445	500.502	231.894	285.296	226.602	272.535	198.026	300.716	136.66	313.513	307.501	170.86	274.457	259.954	302.615	96.6166	308.672	239.504	328.195	314.234	238.69	186.81	234.218	160.117	537.591	151.76	260.002	369.995	284.038	98.0027	305.763	79.9832	331.643	328.722	99.0422	288.782	430.188	297.605	333.355	162.658	185.575	260.802	187.787	322.917	210.101	501.448	300.754	89.7187	328.847	302.521	253.819	362.631	88.6132	295.786	302.519	291.216	78.1302	311.704	200.222	203.357	245.947	293.286	254.443	327.194	279.57	161.705	173.991	245.602	286.082	90.2209	302.343	211.799	237.811	196.833	229.579	123.245	370.758	227.626	237.559	231.158	280.076	211.124	209.828	181.861	166.876	219.549	216.949	130.796	172.63	176.908	150.514	188.422	199.163	152.226	133.301	117.176	227.811	214.405	98.2155	250.027	278.002	199.834	217.679	129.662	129.662	149.439	78.4099	318.619	174.711	138.46	161.399	299.94	201.825	184.434	189.193	155.592	200.214	190.247	152.348	124.257	93.6084	170.384	210.453	154.01	77.9442	162.301	103.114	324.858	231.474	144.895	115.805	150.788	128.334	155.202	145.984	169.726	178.036	180.205	136.383	182.322	88.8116	175.616	200.165	314.319	111.865	197.135	152.886	110.469	97.2114	249.891	110.984	110.569	146.737	182.249	195.534	237.114	165.918	206.597	160.072	122.497	215.329	79.369	184.157	177.59	156.976	88.1551	212.36	104.087	155.364	172.027	103.894	90.2151	155.98	135.385	156.378	156.378	139.459	180.637	125.81	102.487	75.7266	119.854	136.906	136.54	135.769	177.556	148.443	131.156	135.134	101.971	228.491	93.7665	138.612	164.288	151.78	152.485	173.768	1357.35	85.4187	81.1274	167.672	64.4409	133.124	155.358	203.168	203.168	203.168	80.5585	131.051	220.483	220.483	220.483	261.178	132.264	170.409	129.826	131.718	96.8932	155.051	115.926	170.959	232.613	215.118	205.038	82.6327	110.463	135.65	159.116	73.982	96.9716	102.108	107.898	132.371	113.554	92.8758	177.826	116.551	151.68	188.12	188.12	143.838	162.262	198.857	104.333	156.55	92.8728	127.556	141.672	122.016	84.1025	132.411	132.599	142.594	131.082	94.9151	118.992	161.527	135.124	154.419	113.897	102.8	112.243	623.935	111.252	84.778	91.1208	135.507	134.401	99.3983	108.211	130.184	160.805	116.848	111.367	196.253	55.6804	125.839	96.5831	259.344	114.743	122.759	100.188	111.71	258.993	176.643	72.7022	81.3668	102.538	101.104	109.418	142.336	77.5803	92.6216	151.194	92.7866	97.1277	159.672	90.303	117.28	99.9693	215.933	104.392	82.9933	91.0762	94.539	92.0099	116.388	280.916	74.2178	117.975	97.5647	108.827	74.0245	88.5777	128.781	86.8766	75.5675	83.5708	90.0638	91.3687	173.741	133.656	119.087	131.267	154.588	86.6732	207.734	82.6627	148.688	88.0425	107.252	94.7024	110.598	67.8014	264.884	73.8951	70.1967	97.0687	104.591	96.631	131	76.4724	83.9904	107.113	111.145	137.221	109.824	114.901	359.571	99.4562	94.8981	84.214	91.7658	104.536	99.7017	113.682	78.3513	69.3902	90.7418	93.7466	93.7466	92.2252	114.058	89.8991	94.9843	172.207	96.8713	140.504	85.3481	93.3477	86.6948	126.599	88.0086	79.6904	95.052	101.824	103.236	89.396	147.793	95.9356	70.752	78.3559	99.3705	83.8061	97.3327	92.0821	94.7335	98.2389	95.669	88.2779	79.3786	92.539	74.6567	110.89	75.3628	219.736	137.827	87.0443	81.3892	81.4923	74.9503	84.9145	97.0736	86.4657	113.026	118.741	81.0704	72.7828	104.047	95.0742	75.6716	75.6716	83.5896	87.3278	95.8887	120.029	77.7811	70.5434	70.5434	134.58	74.7457	147.368	79.3356	111.432	272.021	119.387	92.5989	100.898	306.039	129.861	86.7989	136.43	90.2554	88.8331	147.29	72.4449	52.5175	123.393	72.2204	113.492	92.5775	184.987	179.977	97.6553	108.896	100.918	160.329	79.0461	80.3326	94.2187	96.9686	79.6851	87.742	97.9843	115.784	104.34	89.8578	101.852	90.4858	114.061	114.061	147	85.4056	71.1082	64.0661	91.4134	60.306	60.306	83.436	177.743	135.676	76.8437	80.1241	90.4943	95.1251	143.248	71.304	67.6974	104.004	125.658	90.8673	77.1839	99.1354	100.29	67.225	70.5941	74.7363	77.6776	87.0757	101.801	176.016	94.5974	119.289	156.111	87.1182	93.9556	99.8982	111.753	102.072	73.4446	108.064	82.9923	87.7778	112.203	68.6982	114.748	74.5942	83.0979	107.755	77.9913	83.9752	83.9752	95.9545	83.8374	84.7824	100.96	90.3417	72.2155	99.9241	72.6299	75.7951	99.6881	76.6707	93.1036	94.8986	79.8907	83.7661	86.0868	135.986	82.1828	95.9693	74.9931	74.9931	96.4218	76.9633	94.8451	94.8451	88.4949	163.971	102.96	70.6028	83.0709	80.5053	103.954	101.317	71.1491	120.624	87.9165	90.5952	79.4091	84.6195	88.2517	106.722	80.8802	77.1696	96.4954	97.2453	83.454	99.1728	92.3131	100.757	94.6592	76.5061	56.4891	56.4891	80.7516	121.169	66.0294	111.42	111.42	65.0036	83.8249	86.276	94.1623	94.1623	94.1623	94.1623	94.1623	94.1623	94.1623	94.1623	94.1623	125.56	98.0498	69.9439	92.022	99.2156	69.7724	98.0102	112.559	58.438	58.438	79.8245	79.4399	111.449	77.3699	77.7638	93.0557	87.4333	105.289	93.5187	73.3956	89.1307	98.7666	98.7666	98.7666	81.3018	89.373	86.6391	101.31	89.5576	85.2703	66.1588	64.8532	82.6782	83.4202	106.038	81.0208	88.8862	94.6544	84.8752	92.0089	67.4375	86.547	90.7758	97.1549	71.2405	86.9636	205.293	205.293	147.376	76.1303	94.2956	75.1637	102.349	89.3302	96.2216	94.7313	91.7541	74.7841	72.6328	114.891	85.2924	61.5173	79.9496	75.5122	89.007	68.7117	79.4922	75.0345	81.7637	141.675	93.4761	61.6693	100.014	89.5862	83.285	114.743	58.9841	93.8585	85.2429	78.5138	78.1279	90.5353	76.5567	87.8936	103.129	77.8766	89.1534	93.5448	85.4619	95.1486	78.2836	83.7129	103.109	78.9158	89.6746	89.9842	97.7109	79.2444	83.3945	100.947	94.8	81.44	87.9822	87.3676	89.8271	76.5107	96.4073	89.9865	94.4301	96.9664	79.4942	142.633	82.4571	87.0363	97.334	81.7553	99.9993	72.2013	82.96	93.7136	84.9328	67.4237	98.4974	82.4456	80.1469	67.8444	82.1984	94.1501	116.2	74.8174	86.7309	95.0192	78.0027	84.9551	92.5459	92.5459	92.2353	90.212	102.03	99.5756	78.2906	84.0349	84.0349	82.8421	85.9237	62.4986	78.9392	92.4836	56.265	67.0703	76.2676	83.7494	125.285	57.8344	72.3315	115.469	82.2564	82.2564	114.88	87.3046	81.1463	120.696	68.2269	82.8114	74.8667	103.437
9514	4777.71	7388.94	75.0366	7805.48	3399.05	3143.68	3751.06	4315.54	1895.58	1867.71	2116.8	3355.01	121.386	2341.94	1828.29	1549.66	1769.1	2002.67	1552.38	1922.56	761.355	1484	1484	1484	1484	2061.41	904.824	904.824	904.824	1405.45	1261.39	2050.86	2001.71	1267.41	1056.28	1651.34	1564.87	2886.06	1236.91	1284.16	1845.69	969.254	1733.99	2655.53	618.285	1839.93	1141.18	1600.1	937.021	937.021	1422.75	854.081	769.629	1965.29	481.646	957.4	421.002	1110.26	582.435	1269.16	769.654	650.175	749.812	699.019	767.904	1215.82	1062.53	704.653	985.183	161.073	871.301	482.077	1126.16	804.531	853.816	335.911	712.471	784.377	454.886	777.957	358.977	754.431	712.015	474.217	640.254	432.852	437.15	297.737	479.582	355.392	576.756	567.54	570.213	763.288	264.639	379.317	646.394	555.878	494.672	507.629	383.628	708.116	409.993	582.491	514.086	638.092	567.565	277.42	112.048	361.552	583.915	334.326	563.254	654.26	292.73	588.81	673.139	277.771	330.969	87.1953	528.029	402.677	376.311	427.485	431.629	405.963	780.912	240.913	425.918	425.611	540.775	428.744	363.957	653.248	416.475	399.346	394.68	613.531	371.64	360.227	488.708	122.261	435.06	309.938	591.326	274.746	891.158	423.041	646.935	376.005	332.224	515.409	639.84	254.594	288.58	93.22	320.927	367.271	379.533	385.451	282.547	345.213	404.866	459.489	248.74	346.137	339.235	346.494	249.125	452.967	452.967	349.856	453.307	360.535	294.519	292.587	348.007	375.66	317.112	357.043	347.942	230.09	359.365	323.941	345.261	161.826	378.59	274.82	356.722	214.384	285.529	360.648	537.38	369.92	180.786	406.748	287.883	313.929	581.232	89.9988	278.468	219.743	323.636	356.747	73.8718	377.239	194.354	230.862	255.507	412.994	185.008	291.35	325.568	293.435	199.495	298.623	258.979	316.152	351.086	221.142	351.507	259.448	367.842	57.8896	350.062	353.476	474.337	265.499	223.775	137.029	276.489	413.876	925.256	145.755	231.357	320.647	162.128	76.3264	235.331	88.1329	328.693	329.466	98.6693	286.244	378.188	409.083	309.725	133.495	184.39	98.1554	285.545	414.196	254.919	447.832	425.075	292.055	153.495	266.358	223.476	266.808	72.4178	295.145	277.454	122.394	114.366	273.494	269.778	301.799	281.534	231.906	173.465	458.389	174.738	241.085	85.4252	270.324	312.363	80.9828	239.474	148.425	215.174	120.756	161.623	86.7609	164.719	235.759	193.331	239.638	191.831	239.112	193.786	90.8574	160.238	286.339	217.106	143.745	195.159	104.18	158.604	227.693	178.973	230.269	78.719	108.431	165.747	163.32	63.1145	66.2231	223.496	310.428	148.495	157.128	157.128	281.311	87.4901	189.481	176.58	74.5606	144.124	223.231	291.889	190.803	184.101	159.56	248.157	164.927	78.7777	168.414	86.0506	201.625	286.08	189.445	97.8311	201.996	177.409	179.172	62.7855	156.687	219.89	158.189	195.17	204.215	192.523	179.915	198.236	170.659	170.221	108.183	213.158	162.332	128.325	74.0713	79.974	180.296	198.367	128.985	68.8851	101.891	76.4468	110.534	173.123	122.007	198.789	112.829	189.811	163.166	147.295	175.503	133.029	71.8184	175.401	128.695	163.526	205.368	76.294	225.029	146.005	128.852	79.8726	120.349	162.903	134.566	188.6	188.6	120.865	221.997	159.965	247.307	110.311	151.182	172.484	211.145	88.968	225.095	134.315	182.135	152.017	130.373	79.8557	120.78	103.364	78.2923	163.04	98.579	240.713	170.114	77.0071	107.371	149.06	167.942	112.18	61.638	109.35	109.35	109.35	90.2912	115.245	95.121	95.121	95.121	121.972	130.81	136.103	134.154	129.397	76.3825	126.109	107.207	155.163	254.461	109.305	104.982	101.104	72.8533	132.43	149	128.985	62.9009	144.691	68.0464	152.529	115.955	107.854	170.687	101.558	183.28	192.789	192.789	146.807	177.89	185.266	105.766	116.52	117.58	81.5487	162.825	75.7633	85.1359	82.6442	102.83	151.392	140.375	145.142	65.5598	80.5952	118.952	110.125	93.4984	101.963	122.488	395.963	175.589	90.4501	85.5797	185.709	91.7417	91.8585	198.023	146.227	203.168	98.3316	118.568	178.892	98.7487	102.771	139.877	83.5144	63.2295	102.604	69.2047	79.6979	80.4434	100.03	105.668	117.135	103.749	73.8991	157.46	133.563	201.003	98.0742	121.821	86.1015	101.933	152.626	123.741	139.124	127.088	112.335	108.452	204.632	131.244	78.3152	168.247	110.544	109.943	71.6754	149.423	106.634	145.316	86.683	78.2827	64.3048	86.8455	107.588	162.766	117.4	54.1349	156.621	157.155	74.4117	84.1855	133.457	104.243	206.583	103.729	109.201	107.386	108.269	89.3082	124.072	107.501	68.7885	103.018	105.957	105.451	155.368	62.3245	92.6732	107.856	248.161	87.3304	64.0066	149.39	108.026	78.2417	296.607	68.7704	62.5266	118.807	79.6618	150.557	132.433	94.6377	89.8118	99.0471	79.4701	65.0244	65.0244	75.3406	87.5206	82.7968	128.593	74.4439	76.404	78.8559	98.2636	123.621	80.9502	117.949	87.0128	53.5013	95.6023	111.331	127.362	96.6469	74.5602	57.4	97.7561	116.759	86.8187	114.005	96.0621	207.171	74.8057	64.0298	133.119	78.883	87.3588	116.975	111.963	67.3592	101.171	221.219	137.826	76.3367	84.0672	104.848	113.76	87.7468	94.1615	74.786	84.7344	99.998	109.048	111.768	147.351	72.7705	95.5227	95.5227	87.1638	89.222	102.145	87.1937	117.613	114.151	114.151	69.9701	99.5947	105.244	149.935	65.3362	80.4916	117.589	65.2612	108.561	86.9551	80.0804	89.0156	90.7095	77.4619	79.1155	77.2621	108.037	96.2743	90.0464	72.6364	169.114	82.6243	53.5437	281.688	101.672	61.8653	107.204	80.3214	96.8752	59.9733	110.453	82.0051	65.276	93.5611	77.545	99.1514	114.995	82.389	99.1094	95.2562	145.441	145.441	92.8262	94.7043	113.286	96.3593	86.8347	86.6473	86.6473	77.1677	75.1464	78.4915	103.377	88.1622	83.8987	81.8251	120.207	105.779	111.418	74.2763	69.2195	73.949	116.529	64.5926	74.8644	97.3693	110.435	126.704	117.601	103.877	64.2754	165.243	98.5204	137.827	95.6065	94.3652	88.0085	85.4024	96.1012	63.0497	90.3564	102.963	82.4205	80.0412	76.1863	92.2015	73.7238	102.739	87.6195	76.8598	94.4288	72.8474	72.8474	80.9111	110.934	106.188	77.874	98.0387	77.6675	85.1721	113.702	77.9067	77.0685	123.873	84.3451	84.5334	85.676	90.3969	108.951	85.5085	99.7755	71.3479	97.4567	97.4567	74.6596	231.93	120.364	120.364	104.473	200.788	79.2018	77.0772	95.26	94.0737	80.9558	118.889	100.348	101.935	104.079	82.7852	95.537	79.5764	87.6324	89.1352	79.7989	116.549	75.7446	82.7894	86.0382	75.068	113.48	60.959	75.9531	92.6913	80.1048	80.1048	101.079	75.9843	102.932	80.009	80.009	119.565	89.3522	75.0487	96.31	96.31	96.31	96.31	96.31	96.31	96.31	96.31	96.31	91.7271	76.3925	121.515	125.417	68.1466	103.573	92.7229	73.4917	83.4346	83.4346	83.1097	94.0846	73.0437	90.8557	109.085	95.4622	117.602	133.654	77.5485	99.8422	76.8972	83.6605	83.6605	83.6605	87.7107	96.7111	80.4727	74.3814	76.1465	397.752	87.7633	96.3922	104.261	97.6134	86.4666	100.639	85.8881	75.0129	93.6489	76.5162	91.1827	85.863	76.3734	64.8358	93.9675	80.0639	93.5069	93.5069	100.641	114.731	100.296	80.9764	71.0075	83.44	109.861	65.8453	89.6493	100.511	93.5553	79.1168	95.89	129.139	73.6095	87.4839	82.068	101.621	93.0387	90.8714	87.4364	72.8285	78.1411	120.215	92.033	71.6743	81.9952	61.0916	102.436	102.924	98.7449	114.286	99.2349	99.5119	104.751	92.0876	71.2335	102.434	147.705	114.472	76.9187	100.632	88.6583	76.0423	104.431	86.6419	84.8495	103.959	83.5417	87.9099	79.5454	112.979	92.7503	107.975	100.845	82.146	77.6845	97.383	82.4258	84.9783	121.733	84.6786	83.7101	97.2745	78.5226	134.611	68.2793	87.2375	72.8119	90.1101	74.4027	106.538	83.3231	115.74	103.13	109.089	103.928	116.246	112.913	79.8575	72.2513	97.0047	68.0198	113.251	76.0755	83.6956	64.0256	64.0256	75.4798	85.1844	82.7507	60.025	101.602	57.0224	57.0224	90.3353	132.548	90.4437	119.718	63.9739	128.907	98.4449	117.56	128.531	79.0865	124.718	106.319	54.3714	81.7027	81.7027	80.5194	59.6968	54.6771	75.6207	123.132	126.804	90.6527	73.1765
9515	8260.58	8380.18	89.4399	8400.25	4565.94	3664.09	4797.83	4553.97	2301.11	1883.4	2341.92	3513.67	73.9569	3112.11	2096.89	1894.5	1761.52	1821.22	1920.86	1808.71	777.691	1410.6	1410.6	1410.6	1410.6	1588.4	1172.35	1172.35	1172.35	1144.43	1182.47	1759.02	1562.31	1275.21	1104.06	1041.97	1133.19	1435.22	1224.33	1302.9	1662.61	1142.83	1275.27	1194.18	686.309	1144.39	926.508	1293.89	1035.32	1035.32	1188.79	909.581	761.967	1785.11	450.839	707.969	279.129	1001.78	526.702	1014.52	746.787	1029.18	643.35	535.315	639.855	1085.89	922.871	726.398	817.929	312.381	605.065	401.332	991.157	729.808	645.692	270.575	829.256	653.652	485.746	751.474	443.455	597.479	526.871	819.447	632.999	479.585	406.681	455.937	1307.18	336.77	571.545	526.806	481.775	644.507	260.752	281.097	258.701	485.605	491.068	504.413	189.43	452.98	478.243	502.805	432.528	691.681	436.307	429.086	83.3645	328.761	531.228	494.646	515.628	646.479	106.395	464.127	456.605	265.118	441.498	111.455	510.273	446.968	346.54	354.704	509.048	366.834	599.567	286.61	377.328	249.489	385.408	300.557	338.513	349.533	336.585	293.86	399.578	423.016	294.889	326.008	387.398	103.577	432.882	261.884	667.436	342.386	607.554	311.091	501.404	300.914	284.682	653.964	359.452	294.04	256.481	78.2365	268.169	375.334	234.433	569.302	169.022	298.047	332.473	253.661	180.301	408.173	310.921	344.358	369.372	253.379	253.379	345.406	357.65	250.095	368.608	260.569	314.558	203.89	316.847	309.907	336.68	328.825	250.235	280.539	335.165	317.496	243.076	332.979	360.908	208.91	189.539	346.894	266.516	356.496	357.449	361.571	338.861	244.338	429.406	309.5	387.475	245.565	323.79	268.284	282.855	396.655	206.083	279.927	259.473	463.252	232.293	307.389	326.784	160.505	192.795	296.996	149.358	301.065	293.492	235.158	294.221	221.277	330.877	90.2743	242.574	280.632	319.735	235.672	227.935	225.471	119.989	86.4156	888.788	191.859	248.496	388.555	306.82	89.3616	241.43	79.8589	332.303	260.849	92.2406	238.55	468.453	274.892	248.552	136.288	175.511	131.121	242.407	285.143	249.059	271.82	225.474	231.815	294.077	233.894	228.738	295.377	115.681	450.38	267.064	202.776	110.345	215.893	229.763	386.13	259.215	83.493	125.01	358.632	166.566	233.233	142.502	282.938	165.195	112.47	333.709	202.794	213.979	262.88	180.491	114.292	441.356	231.258	169.775	238.514	248.962	207.921	203.972	187.35	215.583	243.317	94.668	173.398	154.257	137.019	131.339	236.303	228.181	194.218	153.969	107.596	208.35	186.962	116.452	237.146	92.7664	189.05	178.768	92.9313	92.9313	223.819	95.2951	282	150.597	95.3596	289.687	195.889	246.215	213.146	228.976	174.423	198.788	176.223	92.0633	147.386	98.6065	255.115	76.5813	83.1056	87.1367	201.624	118.183	162.402	96.865	169.323	137.859	177.357	171.617	128.607	153.63	164.91	189.402	199.884	174.403	152.346	188.454	148.269	161.419	116.108	111.252	139.707	127.719	101.903	87.4678	96.0018	80.9358	81.9787	275.949	153.414	78.9904	110.011	194.982	170.396	147.389	102.655	278.795	114.495	157.1	202.191	196.224	167.803	186.204	216.748	126.678	165.385	97.3805	116.546	105.267	183.596	148.989	148.989	105.376	178.63	172.142	235.3	87.0559	129.167	169.151	315.944	149.356	220.11	145.085	184.909	127.989	138.229	191	127.75	150.128	79.5554	142.04	75.0793	160.547	225.392	114.361	90.615	149.495	145.004	159.049	166.93	86.7607	86.7607	86.7607	109.19	136.13	83.774	83.774	83.774	86.2071	122.773	201.448	138.597	112.584	92.0127	121.703	78.9675	205.571	216.219	93.0166	204.466	79.3455	111.083	132.386	92.351	88.5947	96.8913	102.511	117.325	87.8737	96.806	102.641	164.276	158.707	152.537	161.528	161.528	87.9736	170.078	214.35	102.993	179.025	102.566	94.8165	148.399	103.514	111.899	93.7157	98.8959	93.3724	105.434	112.906	106.695	129.987	114.825	132.928	105.209	115.51	117.148	84.383	78.424	83.8595	102.865	145.32	126.982	91.3138	86.5416	87.5034	117.666	102.623	154.332	116.237	68.5924	93.2122	120.198	84.618	110.766	99.7074	106.936	103.341	210.341	95.8137	74.4649	77.9946	124.792	95.7513	70.5197	74.5304	85.6694	67.142	90.4632	100.547	77.1428	123.322	133.194	117.968	88.4957	113.398	65.4984	129.743	124.035	211.013	206.423	119.276	458.405	112.219	69.8312	91.1044	127.943	88.4705	102.849	113.223	87.0782	114.349	100.12	182.4	58.6283	152.229	99.6974	112.351	89.7347	352.293	93.6948	74.6886	90.9716	111.762	117.156	115.467	101.73	80.555	81.1237	206.367	78.5903	82.6271	77.9527	115.656	103.517	111.063	85.7788	107.982	84.155	77.0473	202.896	115.268	120.103	306.11	104.881	96.4928	76.3136	98.9083	113.065	92.7864	89.7553	99.4855	112.455	115.696	113.5	113.5	92.2971	119.224	97.9636	106.004	95.2305	92.7544	157.726	106.583	101.991	91.624	87.8965	110.936	125.995	108.603	82.3647	108.264	87.9798	109.119	109.598	113.363	94.9884	89.8358	115.686	81.1367	119.244	122.424	125.187	80.1309	92.9036	90.7939	63.8915	68.9284	101.146	83.3627	104.252	135.406	207.302	110.925	93.0416	62.3715	101.262	167.377	93.8161	85.2315	86.6618	72.599	89.9364	141.117	100.297	203.585	203.585	104.7	114.61	85.1953	98.5827	71.9495	70.0984	70.0984	94.9107	66.9614	149.588	145.686	108.709	144.085	68.2699	106.719	132.358	95.1317	83.5769	90.4241	97.3874	101.365	97.4673	218.735	83.5678	71.8819	87.5658	104.781	137.217	93.4496	95.8257	100.678	95.9983	95.604	123.981	102.114	85.3926	105.738	58.9484	91.6283	78.4504	112.602	89.3437	88.464	101.762	78.5659	85.6671	80.8416	116.79	116.79	92.781	77.8629	74.1098	82.3593	82.2254	128.289	128.289	79.3397	90.6093	117.7	79.7408	93.9485	81.841	91.1107	68.0786	117.857	68.6343	84.7361	120.668	89.5265	69.9471	106.464	103.432	98.0918	73.6391	94.1041	92.4668	77.1515	97.5909	200.435	94.1898	82.6129	148.743	98.7265	102.194	113.641	88.8104	97.2471	102.38	100.236	110.485	91.2703	90.9475	87.5554	80.3003	75.7001	100.323	131.304	85.3827	119.576	119.576	80.3888	93.2537	81.0306	94.4395	87.2955	81.7327	96.4479	97.9317	100.128	120.498	80.0005	104.023	99.3507	104.029	97.2546	99.6471	101.573	93.0809	85.5031	69.3468	69.3468	118.775	85.548	73.3894	73.3894	115.431	99.8944	98.3077	101.23	84.8042	89.2749	76.4669	95.1478	93.6638	107.695	85.1205	89.6579	103.892	86.7095	97.416	86.1841	87.1635	75.0392	91.6887	127.936	117.76	90.9181	76.2954	94.3507	118.413	97.7404	96.9631	96.9631	79.1637	104.878	72.7776	88.7279	88.7279	82.8312	86.4998	89.4397	91.057	91.057	91.057	91.057	91.057	91.057	91.057	91.057	91.057	85.5534	99.5803	69.1472	87.7446	103.789	85.693	83.3211	89.8837	124.134	124.134	82.794	86.9909	91.1287	79.9536	102.087	93.9263	85.7689	80.4286	94.9157	92.641	115.542	107.846	107.846	107.846	129.72	84.4415	94.7734	115.988	92.4742	88.1111	83.575	80.4891	80.6563	81.7817	79.1512	83.5308	92.4093	113.124	87.2324	81.7937	77.4748	84.2502	93.451	108.657	104.644	101.951	72.5866	72.5866	80.9218	70.6221	73.3883	90.1708	122.547	83.7531	76.8727	114.748	107.647	90.8356	95.4989	83.1416	101.566	88.687	94.7073	93.4792	93.5632	87.8876	86.0529	91.8075	100.94	81.5666	133.209	76.0206	110.372	103.437	89.3306	107.495	99.2126	86.4805	115.564	79.536	84.0962	96.5104	93.8487	101.497	108.141	91.8428	95.4728	70.1562	81.8072	101.725	76.8791	96.8453	90.8883	91.9248	80.0322	83.8548	86.9813	77.8908	124.083	78.7893	88.5773	82.1221	88.3475	90.7228	126.91	89.5354	92.2883	87.1663	77.2102	103.703	82.6415	99.5106	104.864	61.6852	78.2461	83.9718	85.1116	99.4069	95.3738	110.627	70.386	80.4452	93.966	86.1438	75.2832	80.9199	89.7092	95.2106	109.504	90.2713	93.7756	82.9564	82.7811	78.9433	107.745	107.745	90.97	115.506	104.959	93.1692	73.0462	101.228	101.228	64.9566	79.8487	87.2305	68.3206	111.901	77.9342	61.6177	70.8266	77.7358	118.478	75.723	74.8642	85.4746	121.885	121.885	80.4891	114.522	97.5908	113.94	85.0806	76.8252	110.335	95.9049
9516	6412.74	6116.92	65.9614	7743.48	4113.32	2461.38	4006.66	3515.87	2405.37	1941.76	2399.87	2808.83	124.786	4786.15	1885.9	1836.63	1682.76	2116.36	1011.04	1735.9	622.729	1799.52	1799.52	1799.52	1799.52	1507.97	1154.44	1154.44	1154.44	1263.53	1122.21	1726.47	1721.69	2143.46	1170.07	1128.11	770.861	1676.16	1390.3	601.418	1395.55	1023.05	994.734	1523.62	411.014	946.528	612.193	1171.39	843.472	843.472	1021.46	940.678	785.279	1599.38	310.023	689.951	348.982	932.992	564.356	733.213	724.49	572.725	741.567	738.032	698.219	1112.7	774.947	675.37	628.988	211.574	768.318	379.253	936.555	529.013	585.429	360.346	646.611	817.25	401.032	790.241	276.894	535.211	663.814	550.785	611.305	625.466	316.792	219.264	1088.77	388.628	457.362	503.233	554.003	639.781	186.839	331.143	249.67	414.907	385.204	457.789	549.153	509.425	319.213	493.365	598.121	532.317	455.26	420.368	102.892	85.1538	531.572	116.589	481.677	574.729	199.504	437.643	299.76	174.428	286.579	93.459	472.224	421.2	342.845	392.681	410.368	317.353	531.921	274.984	422.905	312.23	583.723	337.247	559.044	524.795	323.713	327.354	282.543	510.591	412.25	306.145	430.319	113.739	318.589	308.175	442.71	240.333	108.107	195.636	400.219	305.116	179.215	348.074	426.911	280.686	198.344	83.9909	335.977	340.549	340.306	408.757	324.383	376.213	316.829	456.956	260.735	104.194	309.219	314.923	342.951	298.56	298.56	193.362	407.57	276.142	349.961	241.599	188.911	235.235	263.004	418.006	322.909	290.965	250.869	257.535	479.997	146.858	88.3965	405.039	357.333	146.809	182.583	339.48	209.421	300.049	428.293	403.209	212.893	252.968	342.074	300.106	338.311	72.4365	324.793	267.076	343.082	322.832	183.482	256.917	109.69	222.142	78.1083	315.039	216.714	92.886	179.834	398.798	137.611	250.108	260.215	235.029	254.268	225.263	298.179	102.193	174.881	316.2	328.3	242.474	179.373	224.946	192.545	148.34	456.668	190.79	194.516	364.091	276.422	78.1397	243.016	86.3939	273.04	171.646	139.216	193.503	361.692	293.416	237.011	142.367	169.838	129.95	132.169	195.297	215.761	325.765	295.528	195.798	274.958	246.34	211.622	193.787	80.1084	277.673	140.533	160.555	83.2223	137.003	180.8	250.719	215.591	95.442	150.842	213.315	192.562	76.1819	89.8766	188.693	100.453	96.6153	216.562	183.699	231.684	271.439	194.481	72.7724	122.245	270.802	181.411	294.798	258.039	236.077	158.447	173.139	217.66	242.876	120.643	120.653	172.706	81.4454	128.57	118.027	168.568	212.147	71.0639	137.622	226.419	154.351	75.7908	234.627	146.761	143.964	157.372	119.305	119.305	154.502	71.9258	208.212	125.78	94.0081	157.212	134.581	205.039	212.298	162.371	149.227	221.809	129.769	101.777	168.047	258.511	163.491	158.053	99.12	90.3377	161.424	128.253	198.447	233.56	113.631	165.455	127.615	113.942	134.948	170.229	163.906	104.137	232.712	204.72	149.554	196.226	144.997	133.953	360.091	91.8706	190.689	149.257	103.455	88.9179	67.5409	107.219	144.816	143.271	74.9789	236.765	138.912	167.378	181.81	132.789	89.892	211.749	68.3459	160.485	189.469	141.998	101.208	134.094	83.806	95.264	164.968	81.3169	94.2968	152.495	135.469	188.524	188.524	100.123	171.985	122.945	106.18	99.4469	124.475	110.131	84.2836	72.7451	149.296	146.209	242.775	107.978	157.542	94.1032	154.28	109.488	79.9487	159.387	75.7336	193.68	149.237	79.9155	88.0062	104.053	95.7164	127.658	90.8591	74.9728	74.9728	74.9728	114.024	138.308	91.6865	91.6865	91.6865	227.659	124.427	128.052	145.022	150.327	94.2821	146.198	103.936	167.364	196.328	103.208	111.985	88.3199	158.12	176.036	145.756	73.4179	97.202	155.588	111.633	97.0357	110.985	129.404	137.408	143.245	107.612	160.748	160.748	126.932	132.256	135.988	106.127	131.032	160.869	186.352	77.4632	88.5442	101.312	92.0948	114.35	148.82	125.357	145.846	75.2622	95.0233	129.463	116.426	106.976	78.9636	123.164	481.998	143.841	77.8209	101.222	167.531	97.0455	84.307	91.6975	106.868	152.446	101.521	102.943	153.279	86.5879	93.6569	103.837	78.9527	58.6985	87.602	95.7179	101.338	78.2804	121.111	87.3769	98.5999	111.529	107.055	199.741	156.205	158.975	96.6783	155.5	98.9439	84.6247	105.149	93.3709	126.547	139.428	119.82	81.676	104.849	103.676	105.581	202.868	113.185	551.578	78.9196	126.405	119.043	119.363	89.7228	90.2645	95.1728	85.197	73.2214	77.1434	93.5382	108.354	101.367	80.8409	82.0794	77.8199	163.193	108.675	115.776	94.8391	122.079	99.0898	125.254	80.6473	137.466	79.9976	160.742	92.5604	84.6342	100.318	96.4325	77.5888	113.565	122.303	83.0172	85.8919	122.115	95.0997	72.2929	89.3791	169.502	88.0711	96.2856	88.0448	101.4	102.03	78.0915	95.781	118.408	73.9839	108.352	133.499	133.499	108.23	104.107	99.1813	122.878	106.659	77.1579	102.164	107.898	132.426	129.406	162.187	123.095	67.915	91.5859	92.9482	97.347	90.3077	165.075	102.954	74.6272	96.6352	94.3426	107.87	109.684	118.58	122.114	113.552	115.514	74.064	108.758	93.0063	343.775	59.6369	91.3291	92.004	112.6	80.2696	72.6807	82.6852	125.189	108.471	105.27	81.6007	107.754	102.295	94.9344	83.3579	101.365	106.582	66.5845	66.5845	141.44	92.9743	126.943	102.788	128.275	131.733	131.733	117.291	85.2341	109.627	82.4516	67.9243	172.997	111.171	73.951	90.744	86.7295	89.8561	127.245	140.07	69.895	74.348	94.0842	118.018	77.0072	69.4914	67.6811	135.554	84.9615	67.868	107.077	67.6187	97.1862	74.2261	99.3076	86.6136	89.8724	98.5259	87.3108	142.76	83.1025	93.262	99.145	100.303	80.5974	88.5045	82.8461	99.1714	99.1714	79.2777	76.7265	106.361	97.3475	80.6237	71.8653	71.8653	93.9968	71.5545	78.3426	116.494	82.6271	93.1078	66.274	125.854	80.7115	95.3954	100.108	77.4627	89.3122	129.315	112.761	71.1846	83.3296	66.3847	92.2567	133.895	101.975	106.525	148.218	125.879	111.689	131.644	104.098	77.1158	89.0494	91.1499	94.8531	79.0065	120.1	89.1615	114.116	93.1284	105.831	107.71	97.9046	90.5161	115.367	66.7858	84.7987	84.7987	89.2255	76.33	96.4019	70.9442	77.0523	80.2986	124.093	87.8519	104.414	82.3859	98.1938	116.608	89.8161	100.619	96.7564	93.9105	89.8549	85.1252	104.121	89.8727	89.8727	77.0034	83.8888	100.153	100.153	83.7138	98.5025	102.855	81.6873	87.1063	101.004	95.9251	96.4064	80.4003	128.085	98.3937	74.5413	92.9233	107.116	95.2309	106.741	83.2944	102.933	96.7747	98.4213	63.8648	94.4824	70.513	98.9159	71.4682	83.7148	76.9634	76.9634	98.0533	80.6679	89.476	111.393	111.393	79.9103	104.4	93.4205	125.56	125.56	125.56	125.56	125.56	125.56	125.56	125.56	125.56	110.162	92.9462	108.01	107.929	92.1488	85.5099	93.8345	94.7607	74.2752	74.2752	94.3093	90.8533	95.5992	85.3674	62.0316	89.7287	192.166	114.736	105.551	81.981	71.6241	104.177	104.177	104.177	84.8463	94.413	94.2967	83.243	95.7251	132.201	88.1635	87.6263	79.7894	369.469	84.7816	111.818	110.197	70.9862	77.7195	104.519	93.8994	98.9585	107.002	84.7895	91.5349	82.2488	88.1922	88.1922	85.2487	104.161	92.1031	75.7103	123.648	120.758	87.0565	132.045	84.5708	98.6484	81.6223	63.1064	97.7334	73.3414	72.6936	90.5114	79.455	74.8039	91.8513	91.207	72.6547	83.0952	113.713	97.3395	90.6438	102.787	71.2681	85.3391	83.274	86.1937	82.9391	84.8704	102.356	91.2374	108.031	82.4832	85.4606	107.029	86.0613	90.4046	105.999	90.552	83.7599	85.667	85.5981	83.2482	83.8229	95.0448	87.7034	98.1284	90.1088	84.6849	108.461	92.4424	109.116	98.5706	103.443	74.9211	104.244	59.7702	83.8478	85.9274	94.5793	90.7942	80.1642	114.015	87.8724	75.2473	77.0621	86.5817	82.8677	91.3762	90.7504	83.2143	99.3657	91.5953	100.048	80.3946	89.7623	83.125	84.2179	88.1144	70.8326	106.688	80.4	80.3841	135.315	135.315	90.6567	75.9358	98.5573	99.0125	80.5805	64.2393	64.2393	120.073	115.563	69.2248	126.303	135.411	118.407	64.2871	91.8738	118.709	77.8278	121.871	86.9101	107.301	75.6478	75.6478	97.8485	61.7197	66.6383	80.9327	76.4633	120.119	84.3906	120.42
9517	7009.11	6737.03	78.922	7513.24	4372.8	3779.44	4238.17	4244.21	2469.07	2230.6	2471.2	3595.73	109.534	434.841	1957.65	2005.42	1815.26	2001.54	2251.84	2000.92	638.428	1352.81	1352.81	1352.81	1352.81	1733.82	1778.83	1778.83	1778.83	1341.11	973.882	1897.84	1937.74	1374.7	1280.22	1412.86	1029.39	1502.13	1438.01	1239.31	1245.85	1196.29	1339.97	1781.32	665.724	968.711	827.796	1329.36	1313.58	1313.58	1162.94	828.984	1283.82	2310.46	385.829	793.927	415.054	1015.24	565.705	906.606	818.2	640.226	731.913	849.806	653.375	989.727	1088.79	705.717	730.699	210.464	751.808	383.837	1046.71	577.858	723.17	680.601	594.261	774.354	418.438	781.023	461.438	548.922	641.827	625.76	630.867	403.618	447.328	202.979	599.249	431.785	522.233	494.682	556.76	558.269	210.381	296.82	411.558	587.233	548.006	550.433	474.288	499.732	502.056	512.038	608.919	937.492	488.753	489.87	100.964	265.282	614.95	185.909	550.455	722.602	399.436	435.043	450.768	210.65	419.073	93.5548	491.741	425.341	378.473	394.323	449.772	475.936	724.982	203.794	387.961	349.221	365.154	326.641	605.71	524.094	297.409	374.385	351.158	486.813	363.924	369.204	439.972	107.117	378.399	357.682	559.417	321.535	785.391	384.592	448.743	275.17	387.976	437.301	701.918	282.284	233.794	89.0243	329.979	334.603	329.948	267.038	350.861	450.193	355.634	452.205	124.735	117.242	354.292	411.871	273.768	302.639	302.639	297.843	428.554	316.625	319.901	303.542	314.552	279.212	293.273	277.856	339.58	352.217	288.807	305.571	479.351	173.471	523.914	383.553	380.748	155.637	190.073	367.328	609.564	307.187	550.234	452.696	249.249	287.124	500.032	65.8648	65.1766	327.063	323.161	258.397	116.062	278.382	229.726	288.486	283.939	366.945	142.835	323.764	288.629	230.386	204.134	346.112	285.076	293.017	396.112	199.686	274.823	241.813	295.006	87.4263	285.608	313.048	206.806	188.756	202.877	210.492	260.49	105.428	260.21	163.542	239.139	341.349	236.567	71.7892	223.043	80.5177	314.671	283.051	80.5341	210.299	428.798	380.977	316.691	111.357	200.223	235.276	244.86	108.193	221.161	371.087	107.985	201.674	254.915	234.387	203.218	463.423	73.5112	395.008	257.474	258.441	143.598	195.17	270.47	164.943	245.237	221.772	169.511	417.697	220.78	154.994	83.6638	226.466	280.63	97.0325	219.373	197.968	219.906	249.335	197.153	80.5398	347.608	258.151	180.631	224.992	319.362	179.192	195.571	96.3446	195.974	225.199	144.97	165.358	82.3107	148.68	135.228	164.914	208.985	204.819	160.067	108.451	182.085	171.243	70.6437	60.5163	235.794	216.295	176.424	97.3988	97.3988	226.454	76.9024	289.895	203.781	184.214	150.204	249.194	220.351	169.971	227.094	212.439	185.361	155.503	122.324	124.547	97.2037	210.823	297.059	187.574	108.172	189.427	199.175	170.491	106.846	134.541	341.216	170.129	169.707	161.399	175.513	186.39	296.366	291.311	131.541	135.405	167.783	183.105	66.9704	278.697	89.5767	214.336	143.412	163.201	102.89	119.433	80.941	92.881	395.595	74.2263	208.662	217.552	172.668	140.898	144.46	178.957	162.985	72.4974	175.092	199.43	144.702	196.158	176.729	112.341	120.502	124.263	116.595	73.4441	167.63	206.227	157.776	157.776	94.182	158.11	154.955	92.5155	196.343	140.292	185.047	233.248	138.547	248.33	71.1581	182.903	90.613	110.014	219.544	262.785	150.304	98.3006	172.565	152.997	245.875	194.235	79.035	108.585	128.967	113.749	189.999	72.4501	56.1394	56.1394	56.1394	118.711	194.933	197.293	197.293	197.293	104.221	115.107	137.995	128.672	169.895	95.9342	119.097	103.303	148.175	222.958	79.4407	196.572	213.588	66.9936	152.753	155.165	84.204	199.834	117.653	106.893	173.339	143.634	83.057	177.751	118.037	179.102	162.795	162.795	89.9637	161.677	184.938	85.0503	135.307	99.8094	157.908	123.027	92.3504	82.8174	79.9979	115.245	103.554	136.387	149.2	72.1138	87.2502	102.769	111.499	90.5326	142.676	117.654	127.031	107.218	93.7274	88.8113	190.312	144.317	76.9153	84.8767	101.875	168.253	138.321	106.776	116.715	63.958	102.282	149.463	223.828	236.983	126.735	92.4403	96.3194	81.8044	103.813	122.137	106.917	87.8469	83.1361	139.854	126.451	84.0815	100.58	92.8828	176.593	118.141	162.142	88.1261	146.469	129.53	115.03	94.9284	103.769	148.957	202.255	182.425	138.615	70.8267	81.9507	128.711	75.5032	108.947	92.7554	91.0233	109.028	84.5778	71.1886	81.5583	96.1522	93.3595	98.9787	82.6354	67.8342	109.554	164.648	115.446	187.901	88.7543	110.408	119.256	120.608	100.186	129.977	107.149	203.005	90.0868	71.4224	90.1701	114.857	61.8904	161.465	86.6956	265.009	106.086	117.995	92.2701	91.4971	84.0815	78.9985	71.3883	76.1066	86.0995	87.3898	128.915	125.251	97.757	73.2626	62.1814	88.9552	207.987	207.987	110.304	113.012	81.4386	121.372	109.08	83.6467	122.013	110.418	125.358	94.0542	98.1611	91.9237	77.1578	127.73	120.134	151.654	100.275	86.7519	112.001	100.084	112.807	84.4883	85.3897	112.263	87.7195	104.896	84.7677	110.42	74.2993	87.607	99.5364	101.201	66.7968	121.84	244.282	163.178	69.552	68.8214	108.024	94.0556	82.5497	95.2002	85.0081	96.0747	90.1187	110.821	80.1676	147.52	71.3132	184.344	184.344	87.3161	94.0987	74.4738	130.601	106.198	103.137	103.137	109.361	105.546	199.505	140.752	69.8961	83.0716	106.884	67.5111	87.7422	87.5594	88.7812	123.366	105.096	88.2621	78.6418	81.5778	203.466	142.763	56.7251	65.5783	122.774	85.2831	62.7719	86.9214	103.905	97.5654	75.7864	80.7206	77.3511	67.996	111.109	89.0117	74.0517	92.8535	117.976	118.511	89.6378	117.45	103.147	91.217	110.238	110.238	84.2166	91.5045	105.137	99.0594	95.8146	78.738	78.738	93.2552	90.2553	127.174	77.6779	113.826	97.4105	75.513	95.6374	98.1928	112.213	99.2914	78.5049	104.978	113.842	67.8015	85.6763	80.2426	117.509	147.574	109.495	125.114	57.9076	69.9542	113.463	124.04	96.7549	79.9562	73.827	109.157	104.895	57.6754	62.9801	101.699	73.8085	85.6155	104.935	100.786	130.138	97.33	89.1373	89.4302	100.916	68.2817	68.2817	101.038	70.9335	70.6715	80.8376	88.1298	98.0583	82.7718	104.427	62.5215	75.971	125.954	129.196	82.0681	89.5811	86.9181	96.5645	90.4282	95.1148	101.004	112.821	112.821	75.6455	95.6174	103.035	103.035	101.418	83.7656	85.9418	76.4117	104.802	108.945	89.6422	106.101	93.3087	102.916	130.71	96.0938	121.773	99.5073	79.2088	104.548	107.35	114.608	101.895	90.0064	73.3706	88.3269	107.427	94.6321	73.9082	84.7017	63.6098	63.6098	89.0826	65.9225	119.038	134.404	134.404	75.9637	94.9154	85.0418	92.025	92.025	92.025	92.025	92.025	92.025	92.025	92.025	92.025	83.1739	88.8619	108.539	104.004	101.05	106.217	94.151	74.0222	75.8784	75.8784	130.473	87.7826	83.6425	87.7053	58.9552	95.1576	144.762	120.362	95.3315	157.579	62.4784	70.293	70.293	70.293	80.4045	102.981	76.8377	75.1095	69.0514	90.3675	77.0641	99.0964	83.2987	98.4934	86.2235	94.7046	87.5582	68.3688	92.429	80.745	88.6962	99.2013	78.4677	77.8024	64.6138	93.0222	118.857	118.857	95.1985	107.779	108.638	94.0676	82.7571	96.9029	109.374	335.781	71.6015	102.523	88.1433	101.077	108.568	57.5419	90.6374	94.9155	84.0695	86.143	99.4089	99.2689	81.813	84.7817	90.8898	93.2123	71.3147	67.2642	96.775	71.4241	92.73	90.4836	74.9733	107.809	96.5705	95.378	110.765	83.792	64.9942	100.786	97.805	103.39	91.197	85.6262	96.052	79.1419	106.574	76.8507	98.4503	100.771	72.0014	91.758	78.5975	83.3484	84.1111	98.6045	77.3776	83.7119	83.4033	105.153	79.8619	84.8857	92.5537	80.8636	130.333	87.43	84.5043	98.8468	79.6063	79.2129	97.5621	81.7614	85.936	107.977	94.1548	93.622	110.456	113.748	97.2693	134.097	84.8405	82.8466	65.9052	95.6569	85.7835	109.699	96.1262	129.028	64.7166	64.7166	102.909	77.3749	88.9072	84.3798	90.4956	72.4896	72.4896	104.756	119.386	56.4811	110.872	74.7221	116.174	134.282	115.452	103.423	72.0043	112.477	122.874	128.879	74.3358	74.3358	52.2534	69.3083	64.0727	68.9132	97.9161	114.318	76.5781	56.7816
9518	7601.95	7622.24	7636.63	6739.45	4146.81	2352.58	4900.66	2865.28	3719.26	1995.02	2407.7	2815.27	2582.8	720.225	1277.49	1562.27	1545.08	1962.6	1649.49	1601.02	1654.25	1621.37	1621.37	1621.37	1621.37	1473.41	1378.88	1378.88	1378.88	1562.74	1340.93	1282.08	1454.42	1199.24	1142.77	786.989	1323.05	2426.23	1189.78	1158.55	1332.76	880.967	1803.02	1310.85	1021.66	2365.41	525.97	1194.03	750.692	750.692	890.413	966.993	1156.48	954.795	855.625	1072.02	724.727	741.191	971.305	933.266	834.086	700.697	481.447	1021.15	883.064	1137.41	557.904	819.443	872.464	746.447	728.423	571.323	820.687	672.982	635.972	598.189	701.61	715.663	778.83	725.575	573.039	607.044	717.483	353.772	554.771	686.813	385.46	179.728	546.745	887.236	457.177	562.697	597.453	643.924	536.197	593.565	657.157	561.221	555.648	448.868	448.02	596.453	445.732	599.285	527.198	853.902	248.031	641.033	745.041	518.353	481.946	529.622	368.202	349.885	444.907	394.411	345.546	563.721	340.574	88.6874	433.345	546.582	501.189	458.998	400.902	636.619	519.194	230.502	486.932	360.546	484.833	370.254	405.408	407.78	444.079	436.695	396.978	539.952	479.428	394.671	405.189	357.499	360.925	496.071	395.926	251.179	110.89	195.934	342.508	367.817	352.044	564.217	501.677	290.195	362.444	278.149	429.018	484.327	274.125	553.861	552.738	350.321	424.27	393.245	253.081	420.021	244.871	236.962	256.369	310.783	310.783	264.952	358.376	243.297	329.461	354.296	367.44	426.402	271.724	255.247	305.025	206.431	455.018	319.499	287.804	238.763	286.735	311.868	314.959	370.24	353.744	332.908	339.935	108.1	147.327	306.409	197.448	351.361	380.503	259.62	1797.65	78.4417	296.235	358.44	338.87	276.843	114.272	329.229	210.029	357.644	226.126	310.623	258.688	65.3359	333.621	92.6616	170.496	197.007	263.485	323.013	269.459	333.914	320.923	357.057	269.415	352.556	362.971	264.37	243.118	284.125	262.892	293.729	833.362	237.343	265.221	276.395	274.301	234.2	181.565	153.439	225.448	191.395	271.447	289.611	250.272	274.286	301.64	258.048	257.584	81.7285	229.871	89.0624	229.954	379.138	362.1	88.9583	99.3893	298.55	214.941	319.405	206.924	280.516	254.353	123.984	346.697	219.061	275.267	202.932	245.557	226.746	188.72	378.411	244.935	159.237	261.139	242.667	270.891	305.99	128.94	269.814	239.675	258.12	141.549	59.0015	155.316	156.842	184.337	191.454	163.416	116.141	196.042	159.224	150.401	216.366	263.632	214.874	257.422	141.295	166.911	346.635	171.234	193.23	193.986	192.774	282.695	229.955	117.869	96.9935	178.485	151.523	184.197	202.565	202.565	134.433	1619.44	134.611	116.268	103.742	199.783	225.773	250.116	285.362	175.113	188.328	145.348	156.661	170.335	226.507	288.536	165.18	187.716	179.728	69.5337	171.01	219.225	237.218	202.934	93.997	172.015	191.556	150.512	137.427	199.69	139.836	177.12	147.506	234.781	100.613	129.375	137.802	66.7639	128.554	83.6733	205.479	148.763	350.576	180.352	209.137	111.901	147.782	189.928	173.83	164.615	103.731	200.429	157.916	89.1431	205.87	139.158	168.795	183.938	100.799	168.854	182.604	133.311	208.673	138.633	163.462	258.69	196.42	133.422	81.8032	220.343	220.343	134.62	160.054	155.405	183.939	68.9037	119.431	158.474	73.0311	68.4895	154.688	150.135	186.11	186.925	137.215	86.0386	130.879	82.075	69.5299	156.511	110.778	168.773	128.874	156.786	91.0291	98.8186	121.574	118.498	69.4836	201.574	201.574	201.574	107.419	92.3547	174.699	174.699	174.699	96.6098	188.5	124.779	117.836	113.553	180.931	107.115	198.487	164.632	164.195	113.045	119.184	93.2077	111.689	153.393	106.095	199.201	161.08	131.503	147.548	164.119	121.41	130.622	123.908	167.627	119.706	78.4582	78.4582	137.58	96.3242	116.282	100.998	103.073	105.454	89.754	70.1582	98.3471	96.4795	157.551	122.38	167.308	138.918	163.778	105.269	79.6944	117.134	135.469	116.281	73.6188	118.048	104.281	147.323	140.289	128.54	135.827	110.236	153.348	100.977	94.7747	121.94	128.051	212.448	150.897	97.6768	89.4684	161.298	94.8627	72.6383	115.313	117.531	90.3427	81.2189	93.7653	119.066	98.933	114.952	135.833	388.825	136.903	219.072	108.457	115.782	88.1205	82.3379	93.299	91.7855	140.578	111.094	110.432	88.0114	64.0509	102.481	70.8329	63.8702	104.418	213.381	74.7054	139.634	112.717	138.746	143.2	89.1623	77.8177	83.4564	152.149	70.9033	105.841	226.993	91.0144	82.85	56.2899	136.573	99.9118	115.529	158.687	76.0403	132.545	101.935	98.4631	159.335	118.398	150.385	64.4373	124.711	96.7968	82.7642	102.58	88.1057	78.0749	80.6322	64.9205	70.5106	109.332	144.99	63.2545	94.9079	98.7177	65.1541	277.139	74.3375	99.1903	120.962	136.871	85.151	72.0201	77.6069	117.651	52.9516	52.9516	100.808	140.511	97.2197	139.053	99.7249	103.149	104.331	99.9726	100.275	92.0755	102.362	99.1811	63.8851	87.4997	82.2272	132.915	171.292	71.5066	98.9039	63.1603	102.364	105.397	136.834	98.7025	379.666	101.622	83.1558	98.5104	80.2181	78.2725	92.6093	83.4023	78.2525	87.7	96.8379	73.1609	57.6905	89.8608	71.4695	83.307	108.594	109.747	74.9246	88.4808	83.4699	96.7974	147.827	71.6569	91.8071	56.2353	56.2353	77.8674	77.1713	122.002	97.1852	247.232	84.9695	84.9695	94.1417	111.796	217.644	165.461	65.2335	170.957	98.7312	61.6263	90.007	197.508	98.6308	108.516	63.1181	84.0362	80.321	71.3375	84.3097	93.6772	142.939	58.8749	105.557	91.8226	61.8977	87.8833	76.1533	166.394	80.1683	72.0883	97.6612	63.5213	102.43	87.1953	83.0792	64.8479	96.9246	86.5452	81.8285	96.5192	94.4684	135.367	154.591	154.591	69.6148	139.789	86.5885	89.64	106.327	65.1708	65.1708	90.1094	58.1205	59.2568	71.8668	91.0357	95.3061	71.34	108.939	89.0556	101.632	84.7527	72.9282	106.381	111.114	97.7762	83.6118	81.8444	82.3422	84.7951	106.926	108.173	96.7028	68.8416	89.9729	101.868	84.5285	71.0955	64.5821	77.3422	89.317	167.729	80.4966	89.8811	72.5559	91.0894	91.9537	111.51	106.772	91.6968	248.21	87.6497	66.7872	72.5572	72.5572	80.443	64.7709	90.3038	83.6095	80.8666	89.9571	84.9006	73.0259	56.6266	67.0266	74.7374	120.085	78.085	78.6977	82.2097	85.4696	80.7366	100.234	89.2647	101.431	101.431	68.0856	97.2629	90.0872	90.0872	83.7159	215.885	80.8228	72.8135	97.8257	79.8634	87.8263	92.4595	82.9778	78.541	76.6409	94.0005	69.9215	81.9634	70.0618	86.0688	63.9987	101.286	88.3777	84.7247	67.7529	90.0991	72.2375	78.0015	65.1417	72.9214	62.7096	62.7096	78.8995	59.7596	116.095	110.227	110.227	74.5981	87.811	74.3459	90.1313	90.1313	90.1313	90.1313	90.1313	90.1313	90.1313	90.1313	90.1313	106.008	87.0744	100.376	90.6193	113.043	801.081	82.8151	91.5125	62.8438	62.8438	164.123	101.451	97.0613	76.2062	53.5881	63.0856	69.513	98.8979	102.625	101.693	54.9056	85.2019	85.2019	85.2019	66.5006	66.1423	63.5985	69.8627	91.503	83.6745	75.6547	89.9775	75.2265	93.1729	76.6579	87.3022	87.2814	56.7245	81.5799	112.855	76.3536	97.0263	92.6836	82.2252	56.7785	91.0642	75.1342	75.1342	81.5162	94.6461	89.4158	92.0757	81.2175	94.8289	92.5518	75.5278	70.4351	86.9654	72.7982	59.4575	77.8864	56.8254	61.1276	81.3456	90.8309	74.2469	92.5615	107.773	65.7153	83.1286	89.0555	79.208	66.6147	81.915	74.7428	70.2732	76.5157	76.8525	69.9015	69.3059	84.3807	82.4294	75.4238	94.2381	53.9716	88.7457	86.2098	85.1546	84.0279	79.0941	115.1	69.3835	94.2939	71.3923	96.2741	92.2914	87.0955	84.2316	69.4529	81.73	69.5041	84.0937	69.2185	75.6135	77.9522	98.9258	97.0643	75.6435	84.376	73.5708	116.848	79.8392	74.5595	96.7122	78.1493	65.524	84.015	93.0429	88.9393	88.8432	92.1641	85.5737	101.708	81.6408	97.7445	51.355	75.3517	75.7901	54.7163	83.6399	77.4441	95.5093	88.0633	115.17	53.7463	53.7463	101.291	80.8286	83.1075	116.336	79.4904	60.0844	60.0844	102.392	98.1103	55.7957	108.264	73.461	95.5157	73.6889	112.658	95.2472	59.689	92.5272	119.771	105.772	61.588	61.588	93.1985	57.4918	63.1581	57.1697	54.2793	94.0157	75.9809	71.0423
9519	7518.03	8107.15	327.865	7667.15	6203.39	2900.34	3755.29	4863.33	2755.26	2177.11	2618.35	3710.04	136.605	2397.71	2112.29	1862.86	1428.81	2065.13	1511.81	2168.51	643.081	1392.9	1392.9	1392.9	1392.9	1659.53	1196.82	1196.82	1196.82	1795.31	1545.39	1993.22	1499.09	1481.28	1126.59	1201.7	1258.13	1589.07	1209.98	1077.17	1950.71	1090.78	1580.69	1552.68	511.327	1025.57	1257.07	1470.05	801.272	801.272	1265.04	948.774	1088.68	1260.96	563.518	810.004	369.091	776.547	921.749	1293.07	683.667	934.945	799.563	997.453	773.393	1002.33	584.175	845.294	1069.17	252.995	905.858	319.763	1025.75	1058.35	690.784	621.328	552.382	684.461	528.217	716.056	453.18	778.849	759.985	751.408	653.968	593.422	481.659	553.539	1113.61	234.466	673.421	786.501	627.819	1053.57	281.093	319.52	263.945	664.569	536.52	751.147	466.177	594.169	713.928	556.82	540.819	444.671	525.871	245.441	88.9297	262.936	598.11	234.849	651.613	562.989	275.223	609.617	503.723	182.65	537.777	176.291	544.304	440.353	487.555	387.22	456.788	305.857	595.054	284.547	384.895	314.704	531.454	348.471	408.639	830.672	499.886	419.421	414.59	548.44	429.961	251.288	545.959	119.928	432.398	437.266	521.907	396.467	706.761	406.349	409.628	347.395	295.352	492.322	537.937	356.461	286.902	127.46	385.536	383.016	465.277	353.027	310.695	397.574	142.36	551.309	272.943	369.748	393.255	467.656	342.009	329.371	329.371	256.494	321.921	380.386	328.688	302.53	258.046	261.825	409.134	406.423	330.346	380.496	262.048	323.188	421.205	201.253	198.641	449.941	331.613	283.725	312.113	364.429	247.338	500.248	418.307	322.086	336.623	355.554	579.291	420.166	383.889	334.039	334.558	337.763	404.343	347.795	168.903	324.28	223.703	247.914	238.096	341.748	268.688	282.318	207.995	436.068	283.041	260.757	319.757	134.841	304.965	254.835	265.145	64.1309	288.808	339.214	360.825	224.789	243.154	249.397	352.101	410.805	253.303	157.02	301.796	398.639	194.265	74.6762	237.584	93.4953	395.487	326.323	122.132	216.921	482.912	301.327	318.66	234.917	196.411	272.456	232.268	318.492	259.049	437.842	464.232	77.1602	269.535	273.878	252.85	323.582	85.8383	333.349	187.816	154.263	99.6177	244.606	280.778	353.458	248.682	234.234	337.417	406.734	216.492	370.143	70.5681	290.921	306.938	88.304	325.625	245.349	302.368	227.19	165.667	97.0801	204.45	199.445	224.698	288.384	318.942	200.768	252.514	280.564	228.762	251.636	249.129	165.34	162.719	237.823	160.448	198.581	113.093	200.436	256.227	92.9401	151.517	207.281	70.2386	264.471	281.703	231.642	224.325	143.305	143.305	394.251	106.362	278.074	146.459	86.3602	166.117	312.108	152.009	237.758	203.687	184.233	243.949	152.136	77.0168	134.058	77.3383	209.561	291.178	197.608	90.044	197.476	163.864	224.153	58.9392	119.271	136.465	199.928	149.869	192.648	194.149	173.541	100.106	197.934	163.486	105.92	258.682	241.657	203.262	83.1201	124.902	154.011	149.647	98.8648	72.1328	104.863	82.5402	94.6478	212.288	235.003	186.457	67.8985	223.851	160.207	209.178	166.206	187.715	176.928	220.477	158.212	169.247	190.973	158.342	82.4127	129.138	168.263	151.733	78.7466	244.591	198.169	149.683	149.683	92.9015	179.437	100.729	221.677	213.533	109.883	211.409	88.6007	199.573	180.873	136.786	172.014	145.618	144.923	52.2453	173.352	129.237	83.9673	145.878	208.323	217.824	187.756	106.554	94.9512	117.375	142.94	182.542	86.4417	104.087	104.087	104.087	118.611	78.2266	202.546	202.546	202.546	200.763	116.925	153.473	174.97	146.312	71.484	126.35	81.7894	132.319	230.044	181.286	240.287	103.546	91.108	181.828	86.953	101.346	67.5501	108.841	85.4696	156.855	135.939	102.416	134.155	106.256	165.029	185.898	185.898	105.522	177.131	136.098	174.538	123.914	192.654	179.304	224.883	76.5614	101.75	73.2711	84.797	123.684	133.976	138.888	92.9997	76.3358	77.8235	217.815	119.777	108.27	147.145	55.0347	138.565	99.11	75.4432	152.203	130.403	77.3358	129.247	142.087	71.8235	112.54	111.096	131.416	80.4264	85.4431	81.3789	153.801	76.221	82.1702	100.152	91.4876	210.538	201.134	126.492	134.35	147.159	63.3336	284.469	124.761	109.548	98.732	96.7919	286.416	76.9438	97.6822	99.4721	96.8057	78.5802	205.86	144.925	235.509	110.547	67.3627	190.538	111.023	104.075	130.367	236.384	90.5638	114.963	93.6602	85.9447	107.772	122.39	112.332	162.782	99.8503	69.0938	181.921	158.056	142.481	91.0785	96.8566	108.983	66.9069	96.0843	104.496	68.5217	102.053	110.961	145.693	106.669	109.412	111.144	110.452	97.2945	90.9986	68.2923	144.455	106.779	77.3142	93.911	125.32	165.737	110.535	69.7926	238.183	206.805	59.5222	289.088	86.8005	148.979	151.189	277.317	100.944	123.766	78.1395	73.886	73.886	83.7664	82.6819	151.617	99.2836	155.314	91.2194	87.9444	121.044	118.564	78.6169	188.1	78.6452	91.775	97.8165	108.684	62.5727	148.149	101.056	122.11	104.47	101.941	81.1719	91.2992	168.328	72.0233	66.4308	66.0192	112.737	88.6623	97.493	75.7	90.4752	103.297	103.137	207.703	147.106	81.5755	122.09	111.752	96.7799	105.45	92.0564	90.9695	86.0838	83.7959	76.6859	102.985	133.477	85.317	89.65	89.65	96.0095	123.36	74.4346	78.9067	259.867	105.044	105.044	75.6757	116.421	57.4937	132.829	100.495	105.246	82.964	75.2011	65.363	81.4768	77.9586	115.038	93.7202	104.431	78.4152	93.2217	84.9881	88.5172	115.263	101.841	153.863	74.145	129.309	167.027	99.5239	60.2347	143.084	166.868	98.0178	93.4607	97.7309	150.667	85.4611	80.7779	68.3811	116.654	68.2426	79.6099	95.898	87.4154	141.661	141.661	123.543	121.51	104.6	104.825	120.094	120.3	120.3	104.275	79.9828	134.273	97.2457	125.766	72.6769	103.148	83.6051	108.38	110.221	60.1073	87.006	80.7012	86.5432	65.295	108.475	104.132	101.088	101.693	93.7306	85.6334	65.1902	176.004	79.4716	71.8126	181.406	142.999	124.222	85.0833	104.124	58.3241	99.5316	62.119	97.005	60.746	81.5403	174.429	60.3132	73.9189	86.4083	99.3978	124.713	169.123	169.123	76.4916	90.4088	80.7504	77.4674	69.7421	116.945	74.6604	131.648	99.3213	74.5111	95.3565	69.6995	98.5849	94.2388	82.4995	83.3732	98.1214	90.8621	65.814	88.352	88.352	83.1472	77.7253	84.0752	84.0752	78.0704	86.9243	86.1465	103.056	86.4687	107.184	92.502	70.818	121.522	80.947	61.3956	87.1928	106.452	88.8392	80.7859	62.1226	82.0213	87.0251	91.748	69.5743	91.9525	149.86	103.593	61.6477	106.453	93.4324	131.27	131.27	91.4581	91.7213	130.392	58.675	58.675	118.93	86.5661	53.6306	68.0912	68.0912	68.0912	68.0912	68.0912	68.0912	68.0912	68.0912	68.0912	153.164	94.9212	112.701	82.8411	90.6819	103.213	69.3171	54.2557	125.46	125.46	93.5897	92.5332	55.1853	91.3075	87.6515	91.4476	87.7282	74.3173	86.8446	114.978	81.5738	73.6189	73.6189	73.6189	82.0436	82.8576	74.2429	107.025	78.2005	81.1627	96.4668	66.5128	92.9146	87.9812	97.7968	92.5044	77.8323	72.9614	89.1046	66.1604	109.786	73.9714	88.11	67.1869	108.037	80.6829	82.8395	82.8395	87.4453	89.2446	86.1458	106.265	62.5574	74.6422	81.1977	72.8628	90.7687	105.442	106.957	76.2068	85.0537	101.212	83.7381	85.7434	87.1983	104.436	97.4987	104.584	89.2655	91.935	67.0227	90.5016	102.801	81.456	114.999	50.9799	130.48	104.427	82.3038	98.0968	85.913	85.1052	86.0353	79.7962	62.687	88.7617	132.262	80.3641	87.4193	87.3226	99.6603	84.5857	104.847	96.8421	87.1541	115.042	102.116	106.061	106.432	73.7665	69.6606	98.9826	90.2383	84.3475	84.1555	117.919	69.4823	100.688	104.305	102.192	92.938	79.6344	87.2109	73.7221	73.8094	94.9866	84.2854	106.411	91.1657	78.286	95.1659	71.6906	40.244	87.842	86.8294	113.765	104.368	81.6651	50.1286	98.0683	75.0885	79.185	114.223	78.4336	75.1683	75.1683	79.2271	80.1048	67.6316	61.6	91.6285	85.4979	85.4979	78.7454	74.9989	114.701	83.9844	75.2359	77.3571	104.387	87.9338	77.6089	133.151	140.78	125.632	55.9446	87.974	87.974	55.1668	81.251	89.5839	139.951	106.731	78.7844	99.7015	64.7955
9520	6897.74	6618.31	68.9079	6057.78	4346.22	2557.1	3462.77	4564.83	2485.24	2243.93	2610.04	3422.04	96.6334	3180.48	1763.67	2117.27	1546.99	2202.09	2133.7	1641.21	639.137	1657.34	1657.34	1657.34	1657.34	1535.31	1313.71	1313.71	1313.71	1307.97	1144.05	1734.16	1568.53	1180.54	1340.79	1339.78	861.273	1611.07	1554.45	1093.57	1355.13	1080.54	1297.4	1498.76	776.881	937.255	985.948	1395.39	956.095	956.095	1245.76	857.442	968.879	2104.63	371.348	804.068	239.583	1222.78	604.475	1074.51	900.445	928.686	588.035	675.482	578.309	1306.59	912.279	715.329	842.019	228.767	780.422	508.571	1019.22	549.253	574.434	455.698	688.053	726.277	439.412	719.328	419.805	605.169	598.209	501.775	692.854	533.27	379.674	222.798	788.066	300.49	467.401	634.633	782.999	878.238	217.591	284.005	396.952	510.206	489.492	412.81	529.825	563.274	337.999	478.833	420.644	697.56	548.374	535.194	94.8981	103.163	498.576	203.048	625.06	769.283	437.959	463.109	334.918	201.925	403.855	108.77	614.344	374.385	308.435	357.01	459.905	658.085	606.893	257.282	341.401	361.47	461.38	438.506	524.17	629.634	431.998	312.815	348.581	506.9	449.384	340.689	491.288	106.605	292.41	294.258	744.368	345.771	500.574	205.216	337.635	372.698	217.012	99.0224	347.219	345.032	227.831	112.415	399.569	405.468	388.902	493.769	257.61	378.231	380.32	437.957	180.98	370.576	412.101	270.884	274.09	286.273	286.273	381.279	402.882	349.418	372.727	274.172	231.534	210.839	334.769	391.224	321.222	322.032	252.992	311.72	366.971	170.943	282.182	394.972	339.908	305.3	205.913	306.512	317.748	317.477	501.217	278.717	219.558	264.988	622.126	278.954	302.691	83.6663	355.928	258.85	366.251	359.213	131.919	257.585	195.145	189.886	194.559	300.399	288.267	69.23	170.762	298.046	127.888	242.054	395.674	299.523	278.036	276.453	223.776	92.1088	275.404	314.324	350.432	228.955	177.097	229.476	126.738	103.341	281.1	188.972	268.209	335.546	307.232	83.1661	223.781	70.3735	317.072	208.021	124.078	209.088	257.643	294.378	276.158	200.397	211.495	119.993	169.871	305.602	227.141	866.183	337.56	264.909	244.232	196.953	262.586	384.757	70.1331	321.189	141.504	171.804	118.519	135.353	188.001	186.425	229.892	114.844	228.701	291.079	135.067	256.853	242.059	275.647	177.099	186.149	239.012	142.907	301.592	271.204	120.519	62.2538	158.147	232.95	156.461	247.678	244.294	241.508	204.87	237.69	301.65	233.772	130.734	135.41	124.831	253.224	219.954	117.405	171.792	185.911	91.1287	147.151	173.121	163.118	61.4617	52.3863	253.215	171.629	119.531	149.889	149.889	260.355	70.9887	434.715	124.33	107.487	162.725	196.325	227.518	215.827	153.628	208.053	187.248	205.974	118.058	94.8558	87.3245	119.658	94.2261	115.296	84.924	158.495	209.271	297.352	303.646	132.02	141.014	178.785	129.496	177.19	191.289	171.321	158.252	155.499	159.411	176.298	227.041	161.141	162.832	103.8	86.8383	161.457	130.949	173.893	92.7806	110.048	135.213	109.619	335.535	85.2875	161.73	183.828	171.415	153.789	144.066	174.712	145.243	68.8202	184.048	100.077	143.534	169.768	159.741	125.355	108.384	105.82	74.4827	90.4766	139.689	140.342	175.731	175.731	101.723	165.766	105.746	165.59	73.1668	136.499	170.03	241.098	160.9	250.59	140.414	201.637	224.097	121.369	223.06	178.503	87.1634	78.6561	155.975	120.511	273.388	165.346	81.996	96.5078	120.008	146.844	89.0621	74.609	58.3148	58.3148	58.3148	105.346	118.942	174.383	174.383	174.383	202.561	102.256	159.435	137.592	137.029	82.8374	98.0031	103.84	165.594	74.8239	104.641	157.602	100.457	53.8425	171.648	68.9137	73.6652	113.146	181.291	133.012	108.15	133.558	93.4003	191.505	121.429	76.2714	137.066	137.066	113.888	182.946	250.719	105.491	140.486	97.4251	166.542	117.219	90.6363	66.7302	73.9312	117.694	115.871	108.355	161.394	88.0468	85.2122	119.764	276.559	84.1844	147.464	105.364	529.196	139.978	81.2215	94.6388	90.8353	149.885	76.9253	83.444	101.671	176.912	104.917	114.37	123.439	62.5796	123.822	111.799	106.792	142.641	67.2376	82.7532	98.8842	159.11	118.574	130.061	79.643	115.465	87.465	102.766	134.589	139.188	84.5046	83.3646	94.8222	88.0606	100.585	67.986	115.084	147.502	102.647	83.3744	243.558	117.879	65.0198	67.4755	123.995	323.985	154.218	126.811	94.0773	90.2446	83.2263	96.0676	72.486	77.9619	65.3848	75.2244	107.081	98.5663	157.249	136.348	58.9357	100.55	114.488	121.759	117.03	86.8409	137.364	97.6734	98.9405	117.42	133.32	283.634	219.482	86.4791	94.4491	88.6748	101.803	71.5545	83.311	86.4689	226.678	84.1368	140.249	86.071	92.4772	83.33	193.901	68.9658	74.3652	209.584	183.276	99.2246	74.5611	91.1869	87.3407	60.6443	297.464	55.2713	55.2713	100.59	76.4817	104.873	125.752	107.797	130.216	196.979	97.3894	103.705	99.3786	202.922	96.782	67.3127	145.122	95.8464	140.082	88.2914	147.768	92.9027	63.8204	110.885	98.4144	89.3502	178.94	63.6248	159.6	114.171	109.652	66.7991	70.9329	99.8052	125.942	69.115	84.5215	255.691	124.115	60.4765	65.9394	61.5103	89.2487	76.8989	91.7638	79.6929	133.279	70.4417	104.342	80.4216	128.976	92.0466	165.135	165.135	83.2427	89.975	107.264	106.322	119.83	104.442	104.442	101.322	108.442	274.542	94.3645	62.0778	164.411	107.261	79.1906	96.8432	83.1379	84.8952	112.775	88.4805	62.4392	73.2864	189.543	90.3377	75.8803	58.9427	61.9296	123.705	99.4643	65.4375	92.648	135.812	85.958	66.0818	76.769	111.784	59.4811	97.7244	93.9408	89.8354	68.5801	104.427	91.7335	87.6413	103.907	88.7097	90.9868	131.41	131.41	120.982	108.12	92.6346	106.615	124.859	61.2797	61.2797	94.7453	61.1941	62.2017	76.4748	91.0395	103.035	86.708	86.0939	76.8408	109.998	97.2001	70.0961	97.885	120.956	105.548	78.4106	76.0644	95.6601	90.6923	116.226	118.5	104.379	92.1069	113.267	109.867	90.697	75.6031	68.2048	81.0042	92.5009	132.74	86.2246	96.5852	93.2706	84.7523	99.0432	84.1857	115.451	99.4395	56.3279	94.2883	64.1527	90.7551	90.7551	92.6883	68.5746	97.3006	79.0966	86.5881	96.9041	91.2385	73.9992	59.4637	70.9653	78.7416	87.2418	88.7723	84.0305	83.5365	91.7372	83.3113	69.8049	94.2268	119.861	119.861	72.1483	105.287	103.252	103.252	89.3958	106.734	86.6908	77.6285	114.577	94.8528	94.5766	82.22	88.9493	94.3295	81.9047	101.681	76.536	108.792	74.4068	92.1881	63.912	115.253	94.8536	96.2026	66.0564	88.7645	76.9961	77.0117	64.3973	77.5723	464.267	464.267	84.3543	62.9305	113.183	256.442	256.442	79.8037	94.3686	79.1916	97.1488	97.1488	97.1488	97.1488	97.1488	97.1488	97.1488	97.1488	97.1488	114.638	93.7287	108.59	98.4316	89.0153	75.365	88.7161	107.906	63.6644	63.6644	114.247	107.715	90.4488	81.1492	57.7867	74.7057	75.7428	104.886	101.319	81.4847	57.5143	91.5402	91.5402	91.5402	70.2901	74.9633	67.0783	74.2171	88.366	90.0293	81.0083	90.6805	79.0063	86.3964	79.2965	93.7671	81.8609	59.4177	86.5473	122.652	89.3144	94.7515	99.7233	77.482	93.3852	87.9848	80.3924	80.3924	90.5541	94.8888	95.8309	99.4199	87.037	102.458	103.929	80.6458	74.9765	88.0044	77.2571	62.7648	86.8331	59.8188	64.599	96.1795	81.3986	93.916	82.7038	89.5935	94.5701	89.3216	95.8768	84.5122	77.3964	105.124	70.7257	74.765	81.4173	83.1855	75.861	73.7945	93.738	93.0308	80.475	101.459	63.6629	102.254	83.5508	91.0875	90.0548	84.5558	125.31	73.5712	101.791	75.9953	102.144	90.6977	93.4735	90.3657	70.8054	87.7996	99.0377	90.1006	80.9539	80.5712	96.6172	107.181	111.831	80.5733	90.5493	79.7399	127.25	85.3907	79.3846	104.55	84.1556	112.378	89.941	99.3538	80.0533	95.3104	99.5057	91.9118	124.624	87.5212	100.739	53.7873	80.3436	84.0621	73.6292	81.2421	70.9783	102.925	94.7714	125.297	56.1426	56.1426	84.5707	86.4348	85.997	88.7985	89.8569	63.1141	63.1141	111.007	106.195	58.6811	117.701	78.3301	102.685	53.864	122.721	109.549	67.2022	99.3143	130.87	114.293	64.7736	64.7736	89.0312	60.2578	66.8373	59.9033	66.3484	111.057	66.0252	91.2334
9521	6857.37	7159.14	264.99	6211.99	4590.47	2520.27	4399.55	4739.43	2408.06	1940.08	2712.48	3771.1	93.28	1200.6	1498.85	1715.51	1221.36	1881.91	2384.38	1585.94	854.999	1786.83	1786.83	1786.83	1786.83	1532.23	1716.87	1716.87	1716.87	1364.57	1235.17	1631.39	882.476	1054.1	1288.39	763.201	1001.78	1786.67	1202.74	800.616	1796.11	917.089	1305.11	1457.17	871.925	826.606	1008.52	1284.56	1287.4	1287.4	1056.24	795.247	750.607	2126.91	520.396	811.338	256.96	1614.98	667.455	1028.93	735.737	1002.44	507.12	852.782	489.533	1203.58	1111.93	850.765	773.191	169.512	725.866	507.739	945.128	811.773	682.426	299.791	627.878	727.093	425.29	605.498	311.731	560.995	434.295	447.141	575.227	563.861	348.383	190.526	962.195	186.71	387.997	575.594	616.336	828.88	198.134	351.336	339.083	512.153	419.231	483.881	606.736	457.736	553.339	461.783	422.729	642.25	536.552	498.477	131.018	267.006	548.7	360.11	468.943	741.989	184.766	538.135	549.937	214.053	473.722	123.544	513.742	436.884	359.378	382.411	434.963	426.726	550.513	237.913	348.26	482.331	463.711	367.809	517.401	661.25	485.796	348.882	319.083	379.865	342.895	307.547	397.332	107.836	437.743	256.139	810.011	264.857	120.207	207.661	476.497	320.56	314.458	487.772	247.106	340.76	259.966	83.4768	307.841	337.052	480.268	257.846	210.01	364.81	327.937	391.245	220.777	397.214	286.552	327.957	393.241	252.835	252.835	257.093	316.05	309.947	339.642	263.555	258.161	174.377	310.038	476.649	405.479	284.326	251.361	300.301	334.826	201.419	539.363	362.297	361.558	306.206	229.144	280.503	203.157	346.225	180.073	316.555	296.213	256.718	389.094	167.409	58.3685	85.2004	287.677	256.599	372.004	314.603	160.131	313.287	86.0373	327.225	103.845	278.257	220.027	154.317	178.643	202.067	131.296	255.528	240.87	205.565	314.11	179.532	297.979	101.668	230.704	320.328	381.289	225.35	223.568	243.932	185.348	245.044	1018.97	180.511	276.767	393.926	258.688	87.4307	211.514	95.8845	288.949	167.995	101.856	197.745	504.845	321.353	292.291	166.456	206.079	319.09	319.154	257.003	213.731	368.341	133.583	253.711	183.927	191.981	206.473	535.241	75.3443	571.585	145.243	177.662	149.826	139.76	182.952	172.419	245.527	221.957	173.74	310.537	151.704	225.357	172.23	220.69	151.123	93.203	116.424	176.668	217.674	204.528	127.967	72.0866	181.703	190.352	114.536	201.881	215.54	202.818	171.023	218.73	226.777	200.296	147.631	132.952	86.5923	159.514	152.696	89.8328	168.11	158.734	114.457	124.1	165.839	192.184	62.7579	128.62	191.259	181.056	150.672	98.8613	98.8613	184.698	74.3697	312.852	116.758	103.925	142.745	190.413	215.127	263.797	158.193	160.835	208.512	230.091	65.434	81.1472	94.8669	116.86	197.091	164.927	94.0986	141.67	233.923	107.285	237.987	93.1385	92.3059	135.584	93.9425	129.095	187.858	138.776	197.936	199.631	149.606	153.014	221.001	165.441	157.822	107.376	119.253	142.585	152.904	118.502	102.229	69.0459	140.442	95.5768	406.63	157.197	187.006	129.671	176.056	151.23	142.294	148.986	151.142	73.9586	142.897	225.153	261.722	175.495	100.508	195.093	123.738	144.051	77.1571	122.957	165.329	142.743	156.835	156.835	93.9599	203.817	87.892	183.005	79.0777	121.612	121.616	200.009	92.7042	151.023	165.891	160.826	120.317	83.7348	150.414	83.1222	110.643	83.0653	166.562	168.071	203.892	113.342	124.642	107.148	111.541	85.1775	159.513	103.24	68.1474	68.1474	68.1474	98.8889	191.454	202.904	202.904	202.904	96.8874	107.269	252.743	138.114	129.858	100.72	112.686	79.9792	164.057	236.982	189.72	85.8675	103.619	97.7205	149.476	110.031	73.5599	106.888	136.239	106.737	187.417	113.236	130.334	175.767	136.963	117.007	167.937	167.937	107.16	163.872	276.673	109.97	79.1926	100.988	184.538	133.736	94.3392	81.6669	184.94	131.704	101.817	140.031	143.063	103.177	148.44	114.149	144.798	115.964	128.587	136.176	106.638	108.376	85.434	91.1575	97.6259	99.6761	79.964	94.5221	95.4686	146.694	128.076	218.324	151.376	56.7909	97.3116	145.098	110.57	183.992	80.6463	82.5351	96.316	73.9607	118.363	58.3571	87.685	122.044	97.1015	224.592	92.1033	90.8469	99.9282	83.1861	101.76	87.6257	105.043	75.7994	118.364	93.575	229.204	81.9496	113.17	113.037	115.171	144.39	122.967	364.17	99.7341	247.486	133.998	123.778	92.6521	105.306	91.5373	143.293	69.089	78.0886	85.8365	107.879	207.397	157.711	60.5138	85.3852	106.229	111.189	120.08	89.5597	133.921	109.074	95.1296	150.782	81.0664	78.901	231.86	93.2677	90.4852	93.9855	101.901	77.2787	85.3018	78.8029	75.8603	85.0334	109.074	131.771	73.9732	97.8822	109.946	74.7829	136.532	97.7008	164.64	83.651	112.198	92.7427	86.4785	67.6566	93.9982	134.798	134.798	109.6	101.637	103.935	129.426	111.56	88.1424	111.938	123.17	131.771	108.443	99.3002	100.155	67.9776	107.741	92.91	97.7246	85.9333	88.333	102.434	71.4995	82.3194	96.5766	153.643	102.481	121.744	113.064	113.842	113.6	94.2556	109.56	105.303	133.686	79.2179	102.127	216.095	130.842	140.216	72.7119	106.176	91.8427	103.164	86.8761	87.4966	98.3154	110.564	104.71	70.9186	138.81	122.656	154.546	154.546	86.5487	89.137	87.788	103.259	127.992	107.441	107.441	100.924	104.386	199.132	95.1221	66.4893	89.288	117.827	109.202	97.9197	86.6139	94.4318	94.4015	232.889	91.5978	76.7922	194.358	90.5584	92.5213	68.7892	67.3454	132.347	97.0371	75.3787	95.6647	73.1936	121.049	71.274	105.748	110.999	90.0704	94.8415	78.4688	89.9406	81.7728	99.4981	96.8632	92.6207	99.202	94.1353	85.7135	217.804	217.804	166.719	89.2591	89.8877	66.0208	88.1496	571.316	571.316	98.944	93.833	63.4385	82.8397	85.6243	111.946	65.7953	125.546	80.5566	73.1235	101.334	77.7018	98.0852	129.043	106.23	94.2159	80.3197	71.4178	88.0765	98.0757	89.7244	123.597	83.0636	89.9928	104.369	90.2536	104.387	71.9107	82.221	101.963	123.154	86.4069	98.7209	88.9176	128.133	99.8619	82.4632	108.98	95.524	85.6603	103.77	98.2376	91.2818	91.2818	89.6502	194.693	100.708	85.0602	91.9009	101.381	121.873	78.7152	65.3407	74.8633	88.084	92.9742	89.9072	86.6273	95.3236	93.953	89.5546	79.4919	103.619	87.4266	87.4266	77.2423	85.7344	108.413	108.413	93.1914	106.582	93.2181	85.5769	113.371	100.449	100.744	100.071	91.6877	119.333	87.21	70.4716	67.2897	109.638	102.669	89.2006	71.3624	92.2542	95.6664	97.4378	68.554	95.2204	82.8088	119.443	65.3647	79.4431	178.74	178.74	112.592	68.7355	75.5235	112.213	112.213	89.1635	99.8426	106.762	195.28	195.28	195.28	195.28	195.28	195.28	195.28	195.28	195.28	108.157	103.004	113.056	98.2579	86.4814	80.0047	90.8541	124.341	66.9587	66.9587	120.193	79.6581	95.4056	83.4783	85.5704	84.3242	99.2112	107.028	106.144	87.503	62.0303	96.5207	96.5207	96.5207	109.047	98.1395	92.8568	81.0117	110.431	132.704	90.2957	100.562	84.8785	113.842	78.2227	99.0952	118.989	86.6941	84.5701	121.842	94.7537	99.2686	99.2194	82.9559	92.4694	92.2325	89.771	89.771	87.7717	108.956	92.5568	108.38	96.7503	111.487	78.0202	90.5048	84.8322	90.5887	76.5743	72.5887	94.6387	69.6831	74.4902	102.143	86.3889	72.3971	85.1214	91.2663	78.7699	98.6309	105.298	84.9534	77.6074	105.658	74.453	84.702	80.1429	84.7402	79.5293	83.4543	112.258	98.3614	85.7587	96.8681	109.122	107.834	81.7027	88.4321	95.6299	105.102	101.358	76.9709	75.0978	82.4932	75.9162	91.2318	93.5162	95.4905	77.7404	97.0175	108.015	90.0511	83.2426	85.3546	99.9959	86.0838	114.421	84.5952	91.5285	85.9991	85.6886	90.5633	82.6518	113.589	89.1086	106.143	90.7533	98.0442	82.8113	91.8417	108.498	96.3878	94.8024	88.826	108.303	63.494	83.786	90.629	83.5749	90.881	74.1384	89.4164	99.0937	86.0384	57.9964	57.9964	90.3798	84.019	87.9422	98.463	89.5783	64.2522	64.2522	119.705	100.826	68.5219	125.999	88.2263	98.3728	63.5733	130.69	118.329	77.1546	95.5409	58.6747	108.039	65.7282	65.7282	109.612	61.7001	76.7879	61.3824	71.0167	119.752	83.9765	121.429
9522	4147.33	5744.7	65.6373	6704.55	4282.32	2950.3	3747.6	4641.47	2483.06	2204.78	3049.34	4056.97	92.3208	2561.28	1748.98	1962.88	1366.95	2127.18	1688.1	1692.41	709.261	1458.14	1458.14	1458.14	1458.14	1778.41	1692.38	1692.38	1692.38	1373.02	1400.38	1918.87	861.252	1103.15	1612.74	1309.54	1034.62	1985.14	1486.85	1150.12	1822.33	1114.06	1765.02	1889.02	644.948	1075.16	930.146	1521.88	1319.87	1319.87	1517.51	917.324	911.974	1594.91	379.837	727.501	302.821	1038.57	722.544	1299.7	1000.66	1329.38	681.218	882.127	548.816	1144.54	709.599	1019.46	829.668	209	794.32	282.431	1043.81	778.21	596.686	511.7	614.047	781.82	411.486	676.823	404.857	496.355	324.998	532.237	596.801	631.105	452.857	385.615	669.703	196.326	514.223	686.595	808.408	1112.15	150.402	321.133	533.649	434.785	493.088	553.672	494.898	642.086	644.945	555.735	496.352	876.633	395.262	138.243	99.7069	208.29	388.629	166.491	598.138	949.127	209.487	497.189	469.846	196.679	381.896	146.363	507.397	410.985	465.557	420.302	474.275	533.964	1002.26	271.119	260.696	439.306	664.274	281.504	549.663	855.736	344.663	342.164	423.109	494.673	293.215	296.945	335.287	117.769	297.951	351.758	324.857	351.353	455.49	225.93	438.041	312.191	234.769	467.079	341.351	359.472	326.715	80.5602	388.711	413.796	334.742	473.294	214.638	117.994	429.773	408.973	192.805	382.259	316.105	355.258	286.117	345.039	345.039	296.876	444.556	395.61	332.023	324.6	325.217	248.327	302.516	440.918	452.56	426.813	282.951	316.083	237.319	306.45	240.563	376.594	339.678	300.313	277.757	294.039	242.362	375.617	358.853	317.894	181.377	278.64	669.83	306.644	457.359	449.146	324.963	260.5	290.607	356.913	165.607	279.61	83.9972	256.584	257.661	242.958	260.171	101.052	184.348	392.425	223.085	277.923	353.97	195.5	307.27	228.836	383.842	98.7508	318.51	290.437	430.465	197.732	238.675	191.442	89.9776	105.986	931.781	81.8505	266.093	338.182	269.62	84.3868	324.065	95.8819	283.783	382.707	101.949	248.218	396.892	320.168	267.71	186.078	157.7	269.025	288.721	266.146	191.683	408.515	152.642	227.025	164.936	242.359	213.827	434.196	71.035	383.596	175.447	639.233	112.435	224.85	109.155	371.849	254.153	96.2095	151.085	401.751	228.256	271.588	160.067	252.237	285.379	163.949	261.538	221.886	196.108	195.536	197.803	66.517	174.99	195.985	165.233	403.507	299.556	242.601	243.741	240.011	176.03	219.044	160.908	129.416	153.527	217.987	118.795	233.796	233.67	203.864	179.93	144.129	177.825	142.367	58.4852	133.702	306.902	176.773	139.438	97.5336	97.5336	423.273	70.3324	402.584	130.577	227.235	146.814	253.705	194.067	235.927	165.241	169.54	196.546	182.071	127.761	119.895	101.355	201.765	270.723	216.074	91.029	191.613	258.489	241.653	101.187	124.334	127.664	175.155	92.7814	107.979	191.947	160.203	154.121	191.953	121.975	148.171	160.312	156.482	161.683	108.643	93.5587	164.037	126.949	142.836	99.4844	87.1187	160.588	88.7783	314.145	147.973	212.884	161.367	217.418	106.64	168.483	132.926	125.609	69.4909	187.709	91.8963	156.746	84.7011	451.915	225.303	122.16	128.321	73.5279	167.182	160.182	159.554	167.931	167.931	107.421	251.547	103.421	302.169	74.9283	139.653	200.551	175.778	77.0056	258.924	118.939	208.667	119.909	80.3748	583.609	175.558	112.227	79.7367	159.298	129.527	374.179	182.442	85.1705	105.482	137.058	126.504	121.222	121.436	62.267	62.267	62.267	111.893	188.119	243.335	243.335	243.335	78.1915	120.516	172.742	160.655	133.583	98.8138	160.521	103.531	154.659	240.049	140.681	99.4269	102.689	95.3986	194.358	129.935	70.2085	108.264	154.051	103.431	157.895	133.982	149.683	141.019	123.12	153.03	167.699	167.699	138.383	133.392	192.04	103.622	182.96	313.185	211.901	111.761	91.143	76.4741	102.175	140.064	122.652	112.873	129.584	84.6206	87.3827	137.207	161.569	83.6255	120.551	150.467	416.027	98.8556	82.1504	90.4335	110.85	136.756	80.1665	90.4608	91.6894	117.184	133.734	101.138	119.555	83.7825	97.1248	137.106	178.905	193.302	77.3972	80.3452	94.0364	221.268	152.214	139.867	81.0922	134.638	93.7343	150.981	94.7028	168.524	87.2818	80.7795	99.6368	85.6635	103.83	103.712	107.955	90.8127	111.17	79.5517	94.3335	108.641	166.823	186.758	137.035	66.7686	129.395	89.5087	151.143	103.22	89.1775	103.048	98.9506	77.0557	64.6194	109.218	169.986	105.737	223.603	75.4365	56.0592	83.4536	157.929	105.702	120.905	99.4668	136.048	99.3574	89.7756	73.5266	130.236	74.7691	207.303	89.8154	89.2894	91.3034	123.921	90.5094	82.7298	74.7897	71.2653	171.663	109.376	140.34	66.3406	94.9462	109.481	70.4424	119.928	95.7738	119.358	78.7062	124.95	90.7155	82.2413	62.3782	91.9514	52.5437	52.5437	107.945	92.3582	103.791	145.264	143.978	115.04	111.511	80.4717	121.835	106.634	98.1157	94.5162	64.1028	94.4261	111.728	141.306	111.768	84.4058	99.6094	66.3318	86.8654	94.0685	82.1696	102.952	123.774	112.981	95.6286	102.599	93.6464	84.3712	103.913	135.398	72.012	100.429	155.145	126.45	57.5379	62.4886	68.0785	89.8554	76.5945	93.285	84.1975	139.541	123.617	104.306	66.4177	136.537	106.523	136.693	136.693	84.1271	94.1443	83.6484	138.07	128.771	106.929	106.929	100.168	115.86	160.301	78.5247	61.7882	85.25	117.657	109.85	96.7292	83.7162	96.0486	110.504	115.074	64.3616	73.0549	75.3003	88.7831	69.8311	62.9434	62.3927	128.382	96.555	69.9438	134.522	75.2902	124.75	76.8461	186.11	111.895	69.5775	90.8019	100.766	91.5605	69.7407	99.862	136.184	89.904	99.3492	106.854	82.9491	168.537	168.537	70.2451	94.3321	88.4678	94.4821	86.5768	529.177	529.177	99.3272	92.1866	59.194	71.1134	82.9375	110.591	60.4579	125.939	108.259	112.827	99.6755	80.3514	97.2223	129.992	105.891	75.1062	76.6226	96.465	86.6094	124.875	88.1366	127.71	155.519	87.3326	105.084	88.8333	104.44	67.6482	82.2501	88.3626	127.174	84.6024	97.1429	82.1102	131.123	99.1958	80.3473	110.474	95.0359	83.9936	101.108	63.232	89.6449	89.6449	88.5423	70.0147	99.4309	81.2856	89.1138	99.9665	94.0021	74.947	60.2248	70.891	79.1403	89.9943	77.7699	83.9957	92.5346	92.388	86.8495	74.6756	108.02	83.7259	83.7259	73.0422	82.2222	96.6424	96.6424	90.9491	106.791	90.6938	81.6234	108.426	91.889	101.438	99.2472	89.8258	127.599	84.3236	64.8787	76.9164	111.414	145.047	88.0621	91.1756	89.8846	94.1662	132.622	64.386	92.6487	79.2678	122.895	61.3046	76.2997	70.916	70.916	113.706	63.8496	136.177	114.24	114.24	85.49	97.7869	107.121	104.215	104.215	104.215	104.215	104.215	104.215	104.215	104.215	104.215	109.702	100.521	112.801	97.0512	85.0073	76.2005	88.8808	117.645	62.9965	62.9965	84.181	75.5292	92.8461	80.3882	87.6959	98.2773	98.1736	106.394	107.321	84.6523	57.0288	94.3238	94.3238	94.3238	81.2312	106.301	92.6525	76.8056	112.667	136.404	86.7953	99.2906	81.6084	115.087	82.4747	96.9155	120.029	85.9126	82.6147	123.755	80.0386	200.127	98.3954	80.5397	90.4959	90.4154	86.1233	86.1233	86.4914	108.156	91.551	106.687	93.2665	109.959	74.9935	86.3593	80.2426	88.2913	73.672	67.0689	91.7076	63.8873	69.0429	89.7778	83.0315	97.2853	82.1481	103.259	75.1389	95.7634	102.827	82.4725	73.3159	105.416	74.2913	80.0081	77.6775	81.9887	77.0397	78.9825	112.177	87.1614	82.3641	97.0122	111.604	106.948	79.753	86.9886	92.9652	87.3425	129.646	73.2125	71.7329	78.6501	76.1412	89.2867	92.0768	93.1039	73.7437	94.1283	70.2174	88.296	80.1366	81.9571	98.5349	112.607	114.846	81.1955	93.7166	82.3474	83.4164	87.5624	79.4968	112.216	86.2663	107.532	88.73	97.4653	79.6892	91.0716	106.777	94.5444	92.1423	86.8665	106.863	57.3915	80.8789	95.3788	78.782	87.0199	73.3058	87.373	97.71	127.549	53.3794	53.3794	93.5162	82.5427	85.4483	95.1708	87.7915	60.0702	60.0702	119.209	100.982	62.6616	126.463	83.8579	98.1553	57.4741	131.906	117.63	71.847	94.9051	52.3994	109.355	61.6638	61.6638	111.283	57.328	71.4534	56.9878	60.8592	66.8676	62.832	20.1994
9523	7330.74	5863.35	95.142	7763.43	4126.91	2608.85	4209.89	3811.32	1730.29	1683.95	2466.82	2780.99	126.619	2266.68	1332.01	1574.18	1413.89	1646.82	1516.5	1701.11	673.475	1580.01	1580.01	1580.01	1580.01	1664.99	972.015	972.015	972.015	1241.55	1251.74	1309.85	1012.63	769.198	924.548	1400.27	1254.13	1381.53	1077.42	1134.49	1418.42	800.411	1179.55	1212.57	437.99	782.554	875.26	1203.77	893.451	893.451	947.281	919.974	1052.19	1874.48	452.358	866.998	225.488	821.484	557.559	691.893	594.429	1159.65	555.108	375.732	546.842	1172.25	1188.03	870.52	675.301	166.304	819.474	314.593	1004.51	700.041	675.617	478.917	707.489	627.877	533.115	710.101	284.426	505.103	455.211	521.38	603.221	544.442	407.03	320.035	586.934	365.867	472.958	614.999	522.086	881.336	247.976	376.84	379.608	485.12	492.72	564.258	382.1	487.092	312.235	462.83	443.926	635.501	564.421	216.24	97.6936	227.73	604.813	228.935	509.151	414.076	350.594	428.418	384.38	180.515	496.725	106.33	365.077	523.274	404.664	334.791	353.661	750.742	531.909	278.482	308.318	356.792	315.192	289.919	372.021	282.957	294.09	290.297	221.527	194.487	355.109	330.276	371.78	106.361	348.361	305.593	398.655	262.13	471.788	274.352	376.565	318.589	251.44	376.203	346.246	258.74	290.879	118.316	295.452	270.7	433.972	177.945	194.667	326.253	435.869	422.046	211.527	73.1326	315.839	292.148	213.333	266.525	266.525	383.182	349.4	385.037	323.286	250.368	298.636	264.546	283.445	454.941	422.07	267.617	289.118	223.692	333.88	313.593	258.127	280.618	283.244	211.928	203.694	289.168	279.631	314.643	357.637	342.848	201.13	261.181	340.087	237.701	543.986	188.48	285.133	256.331	408.832	494.47	162.654	248.976	180.997	159.992	161.991	291.167	281.622	270.234	172.659	424.435	172.192	333.544	213.174	171.986	302.2	192.787	305.262	71.2203	253.185	326.449	246.978	201.03	213.023	170.604	220.404	70.4623	229.413	142.299	233.419	302.218	238.622	75.5596	134.462	96.6861	275.284	128.468	77.5924	205.687	377.614	244.387	193.411	122.385	171.484	109.633	224.679	325.437	212.646	539.348	119.002	191.073	224.748	294.276	215.445	234.144	89.0582	297.277	156.227	93.2236	158.554	127.819	79.43	364.247	209.905	76.6412	167.691	282.615	117.852	261.615	144.531	254.994	210.773	240.328	305.403	155.219	219.784	326.308	150.528	97.1608	121.772	122.865	194.936	290.645	222.93	231.671	224.511	315.456	139.622	249.958	103.641	139.941	92.303	204.521	138.12	82.8904	191.609	180.503	166.276	102.996	246.847	164.381	86.389	63.502	237.96	131.633	209.129	125.162	125.162	167.642	95.375	246.023	112.037	82.1857	160.247	193.16	124.505	217.917	174.023	161.811	181.942	153.109	125.475	100.525	84.9704	207.241	111.086	183.972	92.1409	204.206	156.599	200.049	316.296	113.293	132.393	203.948	129.771	195.533	192.594	158.325	145.121	164.911	127.602	187.487	171.585	163.8	93.911	139.879	90.5504	165.806	198.091	121.983	71.5842	129.966	156.735	95.1963	232.111	130.122	221.696	114.805	198.898	151.3	92.8246	116.31	155.904	213.679	138.177	152.624	190.447	145.234	109.36	179.315	103.339	144.569	111.662	163.28	202.856	143.158	173.35	173.35	73.1831	220.385	98.2052	62.5327	98.5859	118.571	190.419	219.893	153.919	204.429	116.229	155.523	169.638	128.927	60.6817	139.041	131.413	97.2912	135.689	148.027	217.42	504.109	85.232	88.5638	116.712	179.988	122.305	122.902	102.779	102.779	102.779	129.002	90.8556	161.808	161.808	161.808	86.2986	118.227	157.188	118.866	138.459	70.1021	113.529	69.6517	155.18	216.883	137.129	84.9964	88.3217	101.101	189.413	95.0197	100.697	73.7801	149.02	93.5354	93.7876	89.4371	128.462	189.779	94.9878	154.562	176.198	176.198	152.417	135.939	160.353	185.463	112.43	168.462	168.854	147.974	82.658	123.729	106.324	128.602	140.151	88.5368	118.825	90.045	92.4501	91.7451	114.823	87.9924	122.035	120.152	63.0305	102.698	97.7313	93.795	97.852	106.395	72.0573	99.888	117.285	90.6748	114.294	150.195	137.634	83.3899	79.5496	149.198	83.7919	80.9235	92.3518	86.6271	96.2348	215.041	109.31	95.2981	87.2871	121.692	70.3155	83.8254	120.934	159.975	81.1271	96.3422	79.7295	79.4015	125.167	94.4564	121.523	82.3836	97.4698	111.743	116.283	111.985	140.152	171.525	107.837	106.277	139.502	155.438	82.2828	107.691	97.9108	87.4368	77.2846	116.262	95.5144	117.3	114.729	75.4124	77.4978	120.105	57.4916	92.6193	97.6815	101.071	213.613	109.679	123.779	76.7843	117.042	73.4156	130.969	104.017	72.427	119.711	99.956	97.3273	92.2911	74.4165	139.534	105.192	89.0148	94.3457	68.4496	141.141	129.358	118.298	72.4615	72.4419	75.2799	109.312	78.2931	99.0276	113.046	103.548	92.3982	104.611	82.048	79.0145	79.0145	76.5366	133.801	83.4456	102.739	73.8814	75.5607	88.9481	88.2816	138.016	75.757	78.9009	74.0072	93.316	79.6963	108.604	123.889	91.1789	75.654	71.7381	103.067	141.649	84.8437	85.9929	135.396	77.6683	74.5366	72.6418	75.4499	90.3114	97.205	80.5914	92.7438	101.254	99.8929	201.5	124.828	85.2508	118.783	108.877	97.2644	88.7996	99.1785	91.8172	123.742	80.0128	104.23	97.1494	137.402	76.9915	151.845	151.845	95.334	88.9851	78.8607	82.7019	88.9305	103.415	103.415	74.7076	97.2141	138.464	76.9915	97.946	96.3931	82.1689	80.0815	72.514	84.2934	101.337	99.7852	96.6625	81.8866	95.7946	142.465	79.7816	91.3069	111.68	101.166	106.985	80.6226	121.981	71.7991	91.958	71.3199	91.8534	84.0793	97.3578	94.2665	93.7512	103.988	76.8356	94.0496	74.4078	112.137	73.8387	82.6226	96.0571	104.543	115.739	115.739	117.481	115.88	122.173	103.3	114.978	115.406	115.406	86.6504	147.457	125.558	97.1671	92.6779	78.1189	101.951	87.2909	104.344	107.393	67.6106	89.3483	81.772	89.6352	72.0087	106.088	102.193	102.725	100.485	94.5052	74.9642	72.6712	91.9542	77.8294	61.7361	90.7666	84.1553	105.086	78.6908	94.9042	72.4212	101.919	69.0533	90.777	81.9049	79.71	74.9728	64.3624	78.7052	333.559	68.5122	98.384	91.0118	91.0118	80.6128	95.1023	86.9807	95.6552	81.9151	100.66	78.1858	97.6953	98.9071	81.9213	90.4381	75.6425	76.8392	94.6401	81.2062	86.554	98.3748	96.9545	72.5223	88.8732	88.8732	78.14	97.9123	94.2486	94.2486	82.0987	85.4876	70.8422	101.957	91.9804	92.0531	93.1576	75.9757	106.403	92.6077	81.3896	88.2527	113.674	90.27	84.3065	81.1243	92.1943	89.968	80.1622	75.2687	84.6171	74.6087	104.8	68.9788	89.8445	94.6205	123.398	123.398	92.6994	91.8273	110.608	66.2054	66.2054	99.6067	88.6888	66.4557	74.3783	74.3783	74.3783	74.3783	74.3783	74.3783	74.3783	74.3783	74.3783	99.1064	72.0845	108.628	78.1719	77.1578	102.197	81.4007	62.5243	119.185	119.185	94.1201	93.5219	63.3459	94.8642	97.1609	90.9569	163.585	69.3716	85.0822	99.8037	84.6775	74.4593	74.4593	74.4593	91.5673	85.7981	84.3132	96.2427	81.5493	85.0332	106.677	82.2993	93.6054	89.7334	96.8335	93.3264	78.2174	78.0503	92.4927	77.9688	107.133	82.8303	83.984	73.4735	105.48	78.3457	92.924	92.924	89.5612	91.6583	87.5069	103.712	67.8947	79.8147	84.6497	78.1735	82.1277	121.647	104.636	80.3469	84.5345	113.079	95.6637	85.384	88.8635	103.217	93.8968	141.471	90.9149	104.142	73.6718	120.188	102.954	84.6109	100.54	59.7213	122.503	96.4095	85.79	97.7126	85.5578	81.2766	102.822	82.3649	69.5727	91.1836	80.237	81.4547	86.5374	89.3037	98.6479	82.1341	81.5912	94.3601	82.9958	110.597	100.743	110.223	90.7992	78.1595	75.4508	99.8171	94.8956	87.1268	86.5819	92.8605	75.2902	87.5714	79.8525	100.943	93.7444	107.311	89.5463	79.2589	78.5626	95.1569	77.8904	106.983	92.1045	82.1261	94.3687	76.5198	76.9431	89.8867	93.7125	110.035	88.7017	77.1467	58.9546	95.0471	79.6478	79.2198	91.9974	82.8684	80.0645	80.0645	82.4297	83.8102	73.471	69.0537	94.6681	88.3787	88.3787	83.3708	80.3101	111.261	87.5947	80.1197	58.3118	103.501	90.7383	82.446	124.752	129.578	95.7982	63.8285	90.336	90.336	64.7145	84.9905	91.6018	84.5683	105.653	83.4025	99.2604	71.4427
9524	7338.12	6304.69	242.517	8003.79	3563.22	2273.35	3694	3688.14	2668.87	1994.12	2720.08	2852.42	100.209	1475.99	1591	1971.02	1678.62	2309.97	2047.22	1518.93	713.234	1285.14	1285.14	1285.14	1285.14	1700.41	1340.4	1340.4	1340.4	1408.05	1088.58	1819.28	1090.03	1393.54	1474.81	964.675	918.012	1419.65	1396.64	1225.18	1563.67	1021.49	1223.78	1243.71	654.893	706.842	797.703	1121.64	1247.22	1247.22	1154.51	828.584	730.565	1858.93	313.468	682.64	314.87	1097.83	533.797	736.453	939.215	1053.47	589.32	852.147	536.762	1199.19	1044.37	842.533	855.292	201.948	796.194	270.569	952.065	752.412	569.771	341.72	650.534	786.225	388.953	587.022	328.479	653.575	473.287	543.842	476.045	566.84	433.655	232.775	1083.12	260.564	477.498	533.217	721.963	818.484	215.674	301.982	222.397	579.524	492.778	517.482	542.162	514.793	449.421	540.818	472.102	486.161	249.243	380.434	98.2002	96.161	666.206	78.6852	475.681	599.671	112.567	430.047	428.026	158.344	406.207	92.2073	389.022	378.979	380.299	347.168	378.579	412.453	600.396	230.81	304.108	325.752	267.712	201.731	395.598	360.539	432.486	386.846	277.192	471.173	339.231	320.819	520.101	111.911	391.198	334.117	381.346	296.909	117.373	203.488	454.055	288.674	266.717	100.896	308.88	338.042	259.291	102.253	384.874	374.989	296.667	465.395	202.717	422.821	339.375	384.391	93.2341	110.579	304.906	359.791	231.19	251.96	251.96	254.479	409.519	298.796	255.234	296.385	249.495	235.622	362.772	441.295	366.913	224.106	247.505	289.803	447.193	227.39	211.477	408.32	336.607	345.26	281.286	295.63	185.695	285.327	399.884	355.683	180.45	242.261	375.955	238	3015.71	100.122	255.153	215.809	104.327	351.991	112.837	284.904	249.421	209.435	237.319	249.458	284.822	70.5174	202.555	318.269	227.679	286.508	342.106	228.602	229.506	201.866	288.739	122.817	279.836	305.851	323.223	291.869	180.953	183.293	232.36	243.684	889.239	184.301	245.002	322.714	250.835	69.5575	273.761	82.2991	235.133	256.826	120.35	226.77	336.846	346.303	252.258	215.363	221.216	139.593	230.403	99.0942	253.409	438.437	183.489	181.241	239.977	208.959	211.663	325.629	72.6381	376.782	251.008	97.96	102.874	145.712	120.556	151.957	154.528	123.883	165.563	225.109	151.691	174.209	79.4026	171.631	254.338	191.349	209.732	123.371	206.67	135.873	190.687	90.4554	86.9495	232.655	209.558	367.262	292.346	184.442	175.75	91.6562	162.065	104.973	138.498	157.433	138.878	156.526	139.568	137.847	185.576	199.641	148.89	179.279	163.517	158.648	64.8036	249.297	264.108	177.097	174.441	91.2931	91.2931	122.741	74.5147	247.681	97.9781	74.4558	156.78	231.726	154.7	168.301	183.661	153.303	216.618	188.545	74.0612	82.9556	101.726	222.358	125.708	171.338	100.724	192.101	179.12	194.319	436.984	113.054	132.837	140.845	84.5834	145.56	173.033	156.176	123.716	181.656	153.468	160.066	99.7464	145.783	154.589	93.6087	93.3426	196.968	116.299	158.06	99.2682	74.8386	130.758	107.138	295.49	77.6793	179.098	103.939	210.144	143.796	128.224	95.8482	211.637	170.01	104.945	265.049	73.0671	101.877	95.2442	218.649	112.431	149.028	84.9724	98.8396	137.314	162.279	151.099	151.099	99.5049	226.177	141.48	201.001	133.825	107.616	95.8092	157.255	88.4583	204.001	150.62	161.183	90.0902	143.896	108.041	153.009	90.6582	98.5149	157.488	126.297	174.66	154.832	81.9525	92.4793	107.556	76.7076	134.98	130.128	59.4573	59.4573	59.4573	105.003	176.922	175.632	175.632	175.632	89.2016	123.978	165.649	154.489	94.4123	93.8619	119.192	95.0425	171.079	275.313	83.5399	129.316	99.1578	74.2108	170.803	140.934	60.74	114.922	161.986	85.6108	108.405	126.48	121.289	170.525	118.522	71.6266	181.344	181.344	152.579	115.344	162.795	110.631	103.768	96.3064	175.327	94.2031	94.3622	79.7086	143.575	137.504	137.988	128.199	165.343	91.1643	99.7086	117.891	145.752	86.3086	183.9	123.153	373.023	91.4793	91.8968	87.3678	151.592	99.3111	74.0124	82.7024	112.619	100.704	140.746	102.015	116.44	102.753	98.1208	129.073	70.6789	76.2871	100.081	85.4861	89.2603	244.43	95.0889	120.435	136.78	115.992	80.2598	88.8683	108.863	99.108	92.6403	78.3178	106.007	109.968	93.6019	99.7703	97.9572	77.9955	121.254	86.6415	200.894	84.8066	78.0123	154.578	108.094	69.7311	131.149	132.555	91.4581	90.1925	91.8617	92.1031	98.4714	80.9734	69.3835	78.489	72.5853	94.3603	153.928	110.006	64.854	101.752	117.621	127.387	220.848	84.7619	144.602	100.061	96.2685	138.557	119.534	75.8549	70.543	87.2149	94.4603	88.3336	76.1891	144.034	85.6529	92.2401	70.2112	108.183	109.799	88.0521	74.4672	102.438	104.237	60.4575	90.2242	82.1585	111.835	118.92	75.3473	92.769	75.5582	68.249	89.1616	78.2095	78.2095	105.989	90.4847	78.7873	83.8519	105.032	108.335	144.193	172.048	94.2733	94.8638	88.9951	90.2545	72.8998	100.789	80.9575	108.877	97.6427	75.1416	105.707	68.1761	105.023	100.496	122.911	126.614	89.1241	107.04	103.204	108.755	71.3522	84.9567	99.3875	432.995	72.2232	89.4483	106.885	124.83	66.3437	56.3094	73.6099	86.1154	93.5247	94.2516	79.9817	93.8609	135.268	110.952	78.5716	136.398	98.7856	150.442	150.442	84.4386	97.1574	83.167	83.0125	97.4338	94.8771	94.8771	102.14	77.2569	118.723	84.0822	111.367	81.6639	120.692	67.6095	95.2581	95.2412	84.3098	111.924	104.737	94.9117	78.8971	81.2147	96.1604	71.4846	60.0203	65.3049	103.157	81.9983	65.8028	121.563	71.1605	89.6768	86.7712	85.6386	77.4448	79.8869	105.324	105.811	111.162	72.8744	99.7881	93.5032	87.5485	106.615	99.7142	86.6496	146.941	146.941	78.8752	90.4041	110.236	97.3498	118.258	74.2543	74.2543	80.4626	135.079	68.0062	102.27	84.2514	97.9447	77.042	99.3425	130.836	92.8553	89.2398	78.3367	98.5346	96.6354	104.745	70.979	79.6984	87.3346	95.736	128.166	114.102	106.43	186.684	97.6196	112.19	66.5841	85.1122	65.8976	84.6663	96.4854	178.26	62.1894	96.7876	88.5839	93.9416	99.056	86.1578	103.942	91.087	93.5823	90.747	101.271	77.8599	77.8599	85.5566	70.6157	95.9993	73.4258	86.4131	95.2016	90.3002	105.846	67.5298	74.0822	118.983	87.0785	75.3229	87.8023	84.9439	88.8356	79.3043	77.2924	95.5092	112.006	112.006	74.5509	100.561	99.4286	99.4286	95.4016	100.955	85.4397	81.1816	77.0476	108.346	88.8107	85.6178	82.0466	112.802	82.2419	96.5412	61.2015	91.47	76.991	95.8157	100.388	96.6277	96.079	89.1612	74.114	97.3775	77.7086	87.3161	72.3641	80.662	66.5999	66.5999	85.7541	65.9523	117.652	120.67	120.67	77.9257	103.562	74.8357	93.0471	93.0471	93.0471	93.0471	93.0471	93.0471	93.0471	93.0471	93.0471	77.743	90.0806	110.653	103.03	92.8801	78.6518	89.8941	72.7162	71.8012	71.8012	122.513	98.4335	97.8966	83.8666	94.136	66.8123	90.4256	109.164	107.64	105.577	66.74	90.4858	90.4858	90.4858	83.8219	72.2439	72.4782	74.2783	73.2546	88.5775	78.9222	112.258	81.0865	96.9858	83.4012	95.2085	90.2031	65.3104	88.6689	79.9092	95.5732	89.1704	108.223	71.125	63.7524	93.8256	98.3935	98.3935	77.0829	95.2548	116.061	94.8112	84.5756	97.5372	95.1771	79.0869	74.1062	93.355	95.3666	77.7444	112.186	60.8046	69.8361	93.5469	82.2518	85.4236	97.2224	109.729	74.7729	86.2401	92.0909	87.6169	71.8268	85.1781	81.1259	73.9893	86.03	86.3516	75.1825	72.903	91.7148	90.2425	81.2336	78.2537	62.3765	95.8472	93.2092	94.9787	107.687	84.543	110.221	76.6601	100.893	76.7169	98.7313	97.6035	95.0606	89.7114	76.4814	84.8265	78.645	83.9849	76.4975	81.9501	83.0482	92.6973	78.0389	82.4046	90.0303	80.6924	122.51	97.5967	82.2262	99.3833	81.5007	74.4748	91.9511	76.6311	99.1194	98.6683	86.5464	86.269	94.0169	69.5319	105.072	131.097	76.9542	81.6144	63.1771	90.7934	78.1289	85.4074	89.5132	107.131	62.1416	62.1416	106.431	84.5313	88.0124	126.837	86.8022	69.5907	69.5907	104.764	108.361	77.1402	110.303	77.0851	105.71	83.1791	114.434	105.436	68.4644	102.651	121.094	116.157	70.4745	70.4745	95.3486	72.4853	67.0399	65.7901	58.2827	104.176	76.8311	130.638
9525	6912.71	6754.06	271.799	7608.59	5265	2778.21	3504.93	3734.04	3451.97	2330.31	2961.23	3530.27	69.4832	1363.02	1818.02	2243.52	1455.71	2681.61	2053.8	1840.88	750.384	1164.6	1164.6	1164.6	1164.6	1660.09	1762.65	1762.65	1762.65	1441.68	1022.52	1811.54	1174.68	1438.16	1880.03	1177.32	1079.31	1882.6	1627	602.538	1785.81	1315.32	2028.98	1919.09	924.213	979.072	740.186	1317.01	1335.51	1335.51	1177.14	961.025	709.876	1749.5	518.289	654.395	324.773	1057.96	521.68	1060.07	1034.7	920.19	877.968	889.684	665.15	1086.81	414.157	826.507	749.138	245.054	961.553	368.368	923.699	853.541	625.123	524.963	526.986	804.072	428.988	778.6	367.748	506.655	428.001	576.103	595.444	608.154	473.65	413.437	1094.44	273.841	494.996	670.522	827.33	809.331	260.741	225.126	347.862	618.467	549.231	470.289	484.49	620.969	577.753	593.416	549.836	544.319	511.261	510.605	87.1405	213.49	555.828	214.815	658.544	681.32	181.299	489.085	594.969	239.315	494.718	125.578	706.588	399.364	405.101	364.943	409.374	402.381	770.875	231.366	325.279	261.676	718.007	389.678	542.097	925.032	356.337	410.737	372.386	528.547	385.522	326.171	379.046	120.281	294.105	320.176	580.728	344.432	600.861	362.346	514.89	298.046	267.114	378.679	280.394	441.996	255.832	80.2863	447.806	359.444	329.695	446.165	204.272	391.302	327.5	445.815	72.9364	305.444	365.664	398.35	408.776	211.85	211.85	299.717	334.619	289.946	273.776	307.348	313.614	274.351	350.306	323.384	295.029	425.851	320.645	315.881	435.835	268.427	369.713	366.952	299.73	336.944	230.505	359.948	201.949	540.642	369.484	402.866	404.494	335.521	572.127	321.982	315.876	312.705	289.608	266.429	108.795	314.787	199.335	309.698	295.639	555.827	249.504	355.498	254.045	125.029	179.753	378.976	245.423	385.641	389.569	217.979	289.389	244.576	439.371	85.8256	270.755	312.148	368.294	175.89	202.731	239.806	210.09	386.669	716.076	193.62	252.896	383.24	239.007	84.9119	329.258	73.9232	330.442	344.539	81.0069	200.677	389.239	310.281	268.124	182.376	187.108	120.434	299.79	256.842	217.053	694.904	281.922	62.0908	343.724	219.203	243.369	372.544	83.5381	376.565	229.779	199.271	127.743	257.931	139.955	471.666	226.22	267.197	286.834	342.376	147.423	202.723	89.8084	244.099	165.758	80.2705	272.183	158.054	259.094	186.704	208.625	104.073	593.538	167.295	157.862	155.962	181.246	215.339	216.112	195.013	147.401	236.533	258.385	177.107	167.921	213.38	111.214	189.916	118.862	194.722	73.1905	116.515	179.53	188.709	96.6725	354.419	324.052	227.746	194.761	165.111	165.111	404.598	89.6662	463.472	196.893	112.642	185.258	153.497	240.762	252.937	108.885	170.571	249.83	145.668	156.486	141.249	290.775	164.535	79.341	179.469	80.0175	176.106	278.621	184.366	92.4893	159.423	156.976	154.787	179.004	123.145	152.244	153.593	205.57	191.962	172.073	176.455	142.205	155.84	148.772	107.56	111.708	141.425	101.69	137.487	80.6541	90.3647	119.761	85.3599	237.704	158.994	189.077	186.015	147.177	136.041	166.01	90.3856	246.468	108.353	165.799	248.964	254.297	102.177	264.266	173.945	123.498	130.28	89.2265	87.9912	193.756	167.152	179.183	179.183	146.828	178.789	104.427	99.2053	82.2055	110.68	143.825	128.625	161.696	245.736	152.577	165.456	224.055	82.4124	101.938	188.617	154.193	66.239	199.849	147.378	254.972	182.286	92.1849	97.9238	181.662	123.429	119.66	150.633	78.5794	78.5794	78.5794	166.637	133.493	181.563	181.563	181.563	141.558	137.139	177.102	118.783	137.74	90.9072	128.378	73.9716	166.334	347.633	182.303	217.751	165.599	82.7642	143.792	156.685	80.3404	92.5681	102.98	105.381	82.5074	88.3328	94.516	130.356	143.591	119.734	171.066	171.066	152.712	159.461	165.046	129.074	212.851	87.9047	184.564	109.07	85.9633	106.161	87.8822	170.946	168.107	126.565	114.527	100.247	181.141	107.795	184.049	109.776	77.2229	120.51	499.733	110.873	75.4887	95.3045	122.341	133.054	114.596	144.629	76.5314	187.919	105.78	129.374	72.8697	68.9283	74.0891	112.77	217.85	170.899	91.2261	102.601	91.8707	258.241	143.501	66.8326	79.3844	104.078	114.355	247.406	140.76	264.395	73.0487	84.2094	68.781	63.1434	117.376	95.8052	150.913	81.981	207.91	66.6266	190.7	109.628	189.006	188.613	151.941	66.7047	58.7655	99.9429	104.055	101.096	77.9257	94.2873	124.178	82.6504	101.137	78.397	186.378	80.6734	156.173	118.386	108.214	136.262	258.49	68.466	163.556	97.8496	127.859	101.993	113.233	72.6376	113.625	75.5994	211.018	80.0398	78.5071	79.9232	94.4149	96.1507	137.253	95.5971	328.051	68.981	128.904	101.482	81.2883	92.6685	91.9704	100.61	92.1227	260.932	91.8054	127.502	155.243	122.097	94.4081	107.122	107.575	104.454	104.454	85.2636	127.194	187.71	134.034	173.388	85.7678	92.3685	72.3609	108.421	83.422	79.8244	103.565	87.2404	126.027	78.1061	99.9492	62.5389	155.921	102.679	98.7361	72.765	73.8377	122.574	83.982	80.6071	90.3509	98.9502	75.6509	87.9071	84.0499	63.934	64.4882	95.0267	74.4346	74.3554	140.535	163.193	91.7645	98.4868	67.6692	114.738	69.5735	87.2933	76.5251	80.675	66.453	77.952	109.325	93.591	90.079	90.079	73.9061	108.052	94.4295	148.008	67.4867	65.6495	65.6495	149.092	85.8723	241.94	86.1502	101.449	121.6	69.1459	108.619	98.3304	92.2571	95.2768	71.1522	88.8937	95.8918	90.6197	89.5136	90.9952	98.4783	129.047	109.488	137.211	87.0038	87.3043	133.956	86.3168	91.2235	160.399	155.958	78.7031	96.9167	71.7353	79.9526	65.009	97.0666	75.218	98.4227	94.3041	74.1417	78.7525	74.965	156.452	156.452	88.6007	79.6931	68.0485	57.8178	80.3254	124.543	124.543	86.0142	84.7795	113.68	96.5654	88.4517	74.0053	91.4975	92.1128	67.4771	64.1974	100.396	103.789	83.2081	66.9125	99.6562	108.316	89.3079	65.8263	75.5623	72.0828	71.1642	97.6514	107.596	73.0469	262.638	76.4272	81.3837	95.209	90.3158	77.2104	92.8649	96.8993	93.4209	91.6148	83.0984	85.6932	81.0252	87.2807	69.5165	98.2828	103.172	94.7384	112.209	112.209	84.2541	78.4968	81.0215	84.6635	80.2387	74.9374	90.3602	92.5867	112.867	114.839	73.8261	119.752	115.6	96.4474	88.2478	75.5732	94.4866	102.867	80.2044	61.995	61.995	112.533	200.471	68.9283	68.9283	83.9703	70.0799	91.4126	88.0141	78.1769	81.1172	94.7039	74.2188	87.1591	115.203	80.1627	234.645	83.0874	82.2881	97.59	69.9363	88.6376	66.9119	85.6342	95.2687	108.103	85.7757	64.5718	89.9698	87.0762	97.6592	115.836	115.836	80.182	110.319	65.2309	126.494	126.494	74.852	78.4858	84.1244	199.029	199.029	199.029	199.029	199.029	199.029	199.029	199.029	199.029	81.1316	91.0785	71.3792	83.3613	99.6089	920.017	76.7297	84.7427	120.274	120.274	76.6939	79.8455	82.3363	74.0488	86.1718	88.4172	78.0959	75.9417	87.7806	86.2855	111.503	100.059	100.059	100.059	83.9098	78.3864	121.866	108.111	86.5281	82.1914	77.8062	74.7223	72.2049	77.7796	73.9569	79.9956	91.2372	109.01	56.3009	76.104	73.8986	100.126	86.4482	101.196	99.0796	93.3286	57.9672	57.9672	85.781	65.9321	63.6699	81.9779	113.296	101.371	107.528	105.671	98.7956	59.8681	92.1907	76.5659	77.5911	255.207	82.8988	86.8822	124.575	95.2973	78.9494	74.2615	96.8518	73.6978	123.765	70.6038	103.146	94.9103	79.8735	98.6076	95.0533	82.2037	108.285	97.1979	78.4313	90.6449	86.5927	83.1901	103.93	61.1088	88.7677	65.7524	99.1182	94.1835	71.5005	87.0713	81.749	102.546	72.2089	84.0437	95.2543	71.2034	118.389	71.0076	84.2228	91.1384	81.1764	83.9431	119.373	81.6121	87.2249	80.5185	70.6501	97.783	76.4992	77.6495	91.8847	76.444	70.5536	79.5905	79.2113	95.1779	83.5167	104.642	81.2449	72.5971	83.7072	79.8976	79.7026	72.9861	89.1486	87.8143	105.31	83.7904	88.0627	77.1664	74.8192	74.5051	102.972	102.972	83.9705	91.4459	98.2289	88.7443	71.6155	92.528	92.528	57.8269	75.3615	52.9545	68.6014	252.573	73.4484	57.2652	63.3781	73.2504	114.476	71.2424	67.2123	80.9987	117.967	117.967	74.689	96.5273	89.009	109.836	76.9684	72.3416	105.522	91.5074
9526	8680.1	7752.83	342.549	7064.19	4777.35	3045.02	4421.26	4839.86	3738.14	2544.33	3082.53	3658.24	67.942	2075.62	2326.02	2146.65	1865.06	2512.59	2119.58	2015.61	865.667	1454.79	1454.79	1454.79	1454.79	1551.99	1899.71	1899.71	1899.71	1853.94	1300.8	2260.74	1268.6	1110.4	1700.69	1137.52	1128.4	1596.2	1275.2	784.204	2201.52	1331.03	1616.9	1956.81	775.368	537.367	938.471	1574.11	1338.44	1338.44	1079.65	867.193	882.635	2101.89	594.981	672.273	347.235	1191.91	838.072	1129.57	715.972	805.25	817.059	813.852	737.593	941.707	1726.02	913.818	730.58	299.451	884.101	420.757	945.823	819.952	646.953	517.637	562.091	742.907	505.569	692.364	347.964	675.967	401.94	491.609	520.634	657.736	525.896	535.671	1547.86	331.153	582.693	603.396	753.446	740.504	254.858	365.872	349.977	464.484	616.039	539.21	392.686	521.674	466.603	650.578	473.354	578.092	263.429	534.04	79.5384	446.601	627.038	434.5	530.019	560.083	176.992	465.461	516.502	288.031	568.916	146.855	445.109	581.742	457.696	339.403	397.302	460.739	691.07	304.726	377.777	426.965	529.855	332.06	371.071	672.671	542.015	363.244	334.179	406.39	352.774	398.834	447.034	107.171	519.054	307.67	341.366	352.91	694.558	332.313	409.404	323.769	269.236	570.05	326.321	315.376	279.268	90.6734	413.448	314.234	284.219	411.995	197.446	374.868	168.93	428.14	584.019	441.631	359.299	373.993	412.607	278.73	278.73	311.623	326.135	328.898	298.034	292.769	298.775	230.873	332.732	368.726	379.203	332.2	260.805	277.402	328.656	287.291	380.828	296.794	397.953	279.988	294.848	432.918	393.908	343.622	355.675	433.126	181.267	255.805	593.265	235.632	303.999	278.247	326.527	235.8	386.289	409.93	196.591	265.731	105.04	364.138	276.683	295.142	312.197	245.652	204.909	308.969	256.034	315.093	284.503	87.9305	278.439	336.943	277.024	55.2654	331.808	224.903	296.079	200.493	234.357	251.099	149.009	291.905	176.851	205.22	271.069	363.245	243.02	102.49	277.025	170.953	335.397	296.379	117.901	235.28	583.887	319.678	274.436	186.867	200.492	105.942	219.743	254.146	291.335	497.478	234.181	71.4339	242.358	233.396	186.465	373.896	102.618	283.873	192.627	270.653	144.651	273.887	189.334	362.422	310.307	256.295	181.245	337.658	241.387	264.302	306.202	230.494	330.176	76.424	258.744	182.727	247.286	210.358	201.942	93.3302	195.769	205.429	208.769	228.346	266.345	213.064	153.536	294.675	172.033	215.962	219.712	173.897	248.451	198.302	204.285	217.388	206.594	156.524	84.5259	174.057	249.502	209.147	96.9678	397.452	380.627	257.207	188.916	192.771	192.771	238.916	106.704	226.581	185.258	158.116	169.537	215.743	177.552	208.098	233.703	138.249	261.259	147.588	173.159	160.944	278.057	169.06	222.451	182.785	72.7883	151.467	225.12	131.916	601.425	125.2	246.689	176.943	169.635	144.267	168.464	203.259	224.778	199.156	169.409	181.653	189.428	160.909	175.308	287.869	115.156	194.031	151.903	148.744	72.8035	118.699	135.45	138.811	200.221	158.164	253.917	167.372	178.987	175.614	186.404	85.8806	226.194	97.5947	131.758	189.849	94.544	143.595	146.994	73.7583	110.263	215.398	87.8015	129.344	261.447	158.606	156.079	156.079	113.28	187.219	131.785	231.53	106.045	87.0008	188.852	177.656	163.954	188.748	148.341	190.777	103.382	258.922	190.067	322.408	122.984	87.1763	249.53	67.0177	201.993	214.703	150.367	135.84	118.16	128.714	187.808	171.177	134.366	134.366	134.366	118.127	156.151	187.824	187.824	187.824	270.528	90.3025	190.365	134.628	127.842	167.083	125.146	209.36	125.001	349.217	224.773	124.979	145.941	94.2014	168.812	138.791	116.778	67.14	147.621	96.1834	64.8732	110.772	83.097	170.241	121.432	162.82	210.382	210.382	145.059	148.777	202.612	89.6309	134.375	140.119	62.646	153.176	99.1546	89.3539	94.0254	106.119	115.332	122.094	111.368	120.351	99.2198	117.672	152.144	114.767	140.027	99.9093	605.5	151.357	79.0093	81.4527	113.582	133.021	86.7687	88.2727	125.344	221.223	108.31	123.706	134.511	74.8462	101.436	118.95	219.003	173.114	80.251	84.1115	84.8121	251.875	79.7391	58.2907	114.685	90.5282	85.1799	188.545	127.133	150.825	90.3689	165.289	66.369	84.0002	152.542	106.4	206.177	101.96	256.848	116.313	191.701	113.904	146.417	201.082	91.1859	405.486	75.5418	82.5084	96.1171	113.352	79.7257	85.2753	86.9425	82.4271	105.007	82.1094	133.492	58.7135	178.141	90.5121	105.672	157.001	102.922	80.5608	273.888	81.4237	123.78	96.9332	113.783	99.3599	109.802	96.5085	182.622	67.7601	58.4704	76.9481	95.0175	108.905	173.854	131.203	114.154	95.5871	59.4543	132.825	99.146	136.473	279.198	105.467	93.0622	223.169	136.212	79.4857	120.793	131.81	85.5144	94.2217	80.6923	90.3486	90.3486	68.2594	121.894	137.153	116.61	145.053	121.122	140.636	116.541	77.736	268.761	220.786	79.4214	107.741	88.5624	120.433	90.3538	74.3614	176.22	55.6906	106.101	67.9593	88.6922	90.9142	70.7267	79.9439	83.0636	69.7932	62.7323	98.2354	73.1578	69.9293	73.0826	96.5367	89.0708	182.463	157.573	135.255	84.0115	97.4649	101.881	98.957	138.779	91.0169	72.4171	124.035	63.5126	96.78	121.121	98.9081	225.442	225.442	86.0398	89.6203	91.5416	90.4642	262.848	71.8568	71.8568	69.2355	85.3038	127.016	177.954	99.4598	86.1985	64.447	104.073	106.429	75.4971	112.763	76.8008	97.0581	95.8612	89.1438	213.566	86.4611	106.59	88.9617	96.6194	111.137	93.673	120.205	76.285	106.949	86.2043	106.031	87.3831	100.827	94.0042	88.3938	102.528	89.8309	99.2092	72.7141	76.0611	83.6448	65.6546	73.8213	81.5434	131.454	131.454	76.4881	110.778	63.244	69.9425	81.9144	92.1056	92.1056	81.315	97.9379	100.701	112.795	118.306	74.9417	90.7971	68.5433	97.1732	73.4351	82.6557	119.44	73.5768	70.4928	69.4793	98.0288	92.2626	92.8154	77.9117	130.421	61.0558	111.692	143.455	65.662	60.5827	143.984	87.2498	106.599	68.228	102.951	122.717	101.613	73.7365	81.7217	76.8515	74.216	85.2052	67.7363	81.9673	104.644	77.6917	99.4673	90.3158	90.3158	92.4078	106.049	103.253	97.4756	84.5428	78.4264	85.1281	68.2418	92.8787	106.106	58.3425	92.4034	95.714	81.0448	82.1708	88.6015	88.5157	91.6	79.4223	63.4025	63.4025	98.9365	199.502	68.8167	68.8167	88.2335	95.0654	86.4248	84.2036	101.959	92.5869	81.982	86.7927	92.3927	107.942	84.058	78.2311	147.895	67.4269	96.0011	80.6369	100.193	70.7778	73.4909	179.094	93.9179	74.4286	84.8302	86.6546	105.328	85.9288	98.869	98.869	78.8708	103.795	113.634	74.9263	74.9263	97.7608	70.106	100.684	76.8882	76.8882	76.8882	76.8882	76.8882	76.8882	76.8882	76.8882	76.8882	95.2586	80.6979	62.3739	67.7865	77.6534	81.0551	75.7833	100.17	95.3007	95.3007	56.3433	74.0077	107.795	83.3175	87.1293	108.43	83.1472	62.2923	66.2145	69.4578	97.7834	101.929	101.929	101.929	86.8851	103.46	94.2234	107.245	96.9927	80.634	88.1877	72.5211	87.6113	81.2956	96.1398	70.2288	79.8506	103.835	78.7621	91.2412	79.0064	256.761	92.2697	115.804	98.845	85.1763	72.6675	72.6675	92.8549	72.1962	61.5606	77.5776	83.4651	75.8346	85.5458	89.3313	83.9615	74.8499	77.8743	90.0816	100.204	116.653	100.208	71.0766	87.5225	81.8959	74.5016	56.6302	93.1812	86.0789	57.2804	91.3102	101.139	84.7269	87.851	110.013	78.387	81.7913	96.6325	101.535	79.2148	79.094	91.6603	100.84	110.179	75.2176	77.6643	73.4915	66.7136	84.4235	88.094	88.716	81.916	84.389	76.1446	75.0737	88.3842	81.3136	91.285	89.491	91.4699	85.2713	95.3774	100.272	84.8931	77.6313	101.659	85.4411	79.7521	86.686	56.3842	71.763	86.1324	61.8874	89.8925	96.6713	70.267	92.2987	94.8121	94.2288	88.2051	87.4928	74.24	108.111	77.3469	53.4814	93.6964	87.4164	108.519	83.5728	107.448	76.9557	85.1049	64.9136	91.6196	91.6196	73.6798	110.996	81.0117	53.4878	77.6636	101.717	101.717	65.2901	62.7564	88.6089	68.7957	91.6865	64.3539	82.0824	61.395	64.524	100.017	63.5825	57.9687	72.0826	97.1221	97.1221	95.9146	97.5953	105.647	104.146	121.79	65.3164	82.2353	81.2127
9527	5985.46	4838.75	62.8084	6422.74	4752.55	2341.38	3444	4016.69	2640.88	2001.34	3033.13	3174.28	94.9901	1344.83	1455.61	1760.03	1445.69	2094.41	1761.99	1616.63	485.564	1556.34	1556.34	1556.34	1556.34	1388.37	1229.81	1229.81	1229.81	1240.65	738.383	2029.64	1150.71	1064.58	1198.9	1142.24	798.05	1564.74	1275.2	687.108	1017.42	1143.56	1278.44	1531.51	614.295	702.987	828.387	1238.36	1056.48	1056.48	915.903	775.71	784.975	1433.03	349.782	520.315	294.292	1005.41	491.589	825.262	779.807	999.819	642.97	677.792	634.999	563.435	927.882	857.237	758.138	138.236	652.931	315.863	731.375	867.993	463.375	360.116	462.042	610.326	307.413	592.863	341.669	589.952	307.78	410.022	409.885	450.094	438.306	170.041	356.743	214.805	442.923	569.048	634.245	554.909	157.88	286.324	235.141	451.638	373.812	409.253	462.224	508.891	192.125	558.047	521.526	610.458	398.774	107.339	94.0702	108.644	584.669	81.2253	557.528	623.215	237.93	501.75	314.962	192.679	418.941	114.323	494.52	380.791	325.477	315.805	399.255	636.526	681.487	248.051	307.451	362.082	446.6	338.488	426.338	525.515	374.069	329.655	360.763	397.791	241.78	302.321	261.873	103.142	369.609	349.222	668.153	365.642	585.561	367.297	346.407	254.809	196.217	314.89	316.451	272.769	265.482	74.6089	340.91	313.547	293.949	353.341	220.509	105.62	178.304	389.249	94.7337	463.699	360.124	325.464	245.126	239.445	239.445	365.436	332.044	250.93	234.659	261.82	310.411	297.236	193.855	589.887	428.173	286.577	261.306	232.41	410.905	315.19	324.763	284.534	340.763	231.904	238.233	284.548	455.221	349.966	351.679	333.301	157.23	311.672	534.95	391.425	211.798	206.5	330.938	235.172	103.948	293.384	171.897	270.777	109.299	222.076	200.226	313.133	239.698	77.3427	174.254	275.348	148.726	223.594	258.719	122.151	245.681	158.813	309.464	89.9795	233.734	275.646	344.311	196.292	176.68	87.3401	92.02	298.927	80.8628	100.185	277.994	284.94	176.068	69.8198	184.704	80.6407	224.651	149.733	144.169	211.988	308.197	168.917	241.742	169.954	171.387	132.106	144.88	275.786	219.46	406.732	117.051	113.075	195.908	246.984	160.215	326.079	69.2201	436.684	156.24	182.601	120.423	246.111	94.8739	262.681	263.25	221.866	88.6162	295.723	191.044	134.969	112.267	208.044	239.243	97.767	261.753	185.61	195.991	108.359	163.411	64.1705	178.373	139.693	219.29	169.648	239.123	193.494	176.306	170.612	168.301	213.144	130.466	121.826	143.523	171.677	126.948	75.0218	101.484	200.608	147.833	126.267	167.906	143.948	71.5924	80.054	103.573	155.084	129.489	162.125	162.125	208.451	70.1588	138.959	167.692	123.123	153.319	155.412	225.811	224.092	169.285	181.831	214.857	161.027	101.751	107.951	95.6369	139.772	141.654	158.848	77.7823	148.058	169.136	289.45	84.1884	122.595	110.766	179.695	140.587	159.756	153.686	179.572	109.894	208.334	159.346	176.741	200.486	129.701	155.568	248.794	119.013	84.8652	150.541	112.938	84.4288	95.5481	142.748	83.5947	293.858	182.905	186.248	141.699	159.149	139.872	110.845	84.916	89.1957	65.0056	141.589	78.7772	126.542	155.683	127.192	91.91	105.116	164.83	75.6531	165.051	134.55	149.733	179.223	179.223	114.554	196.205	98.6732	74.8085	118.771	125.566	200.961	263.916	147.743	152.706	113.94	202.591	143.385	81.0076	89.4479	162.696	95.2682	78.7874	193.51	134.181	171.257	155.576	78.393	90.0839	108.691	128.702	106.011	116.521	76.8013	76.8013	76.8013	127.863	113.162	156.943	156.943	156.943	109.45	74.2121	243.707	120.758	135.696	91.644	110.742	112.329	118.503	173.59	150.952	117.066	152.608	63.0677	162.964	83.7421	75.2156	89.8472	112.428	118.114	145.975	128.283	107.647	127.43	134.12	79.0061	132.468	132.468	146.122	162.25	214.741	115.559	117.426	120.99	124.651	127.667	92.8232	69.6204	84.1275	100.621	110.317	100.702	131.636	85.573	86.8314	133.161	134.976	75.4918	73.5117	125.922	96.2443	103.3	96.3932	97.6209	83.441	97.3422	77.0619	85.5535	91.7344	116.355	109.049	109.985	126.029	60.084	90.6421	128.781	94.3936	60.1962	84.5478	83.48	92.099	157.684	97.185	89.4465	90.6826	107.03	100.152	153.514	120.472	112.293	86.1982	163.574	91.9487	101.603	97.3036	93.2827	104.92	115.012	171.537	113.807	113.991	113.395	67.1989	80.5501	120.068	76.7938	59.3001	97.1157	78.9397	83.8604	82.211	98.1042	71.1827	82.2131	69.7132	71.9101	91.7869	95.379	271.993	126.691	72.3406	80.5527	109.527	98.1766	112.24	97.4538	98.9306	95.557	85.6025	112.296	135.967	74.253	139.666	90.438	88.1464	92.7542	98.6379	72.6462	147.19	86.7952	74.0899	83.6983	118.765	93.9115	82.2091	85.9569	240.229	70.4124	214.01	90.1412	99.115	69.1191	64.1531	93.0868	76.7233	64.7741	100.042	204.766	204.766	87.8399	81.066	97.0938	100.83	103.623	94.23	99.4647	80.798	92.1589	84.7995	116.923	91.309	69.6022	91.3027	78.8955	98.8734	86.9635	62.1123	90.646	65.7871	97.4703	103.198	100.817	109.807	83.3456	92.4103	108.809	104.976	66.7837	72.5849	110.828	302.381	70.4964	91.7938	211.741	109.317	63.4777	65.2681	74.6136	87.958	69.1043	88.9615	79.9316	110.198	71.2661	97.1464	78.188	96.1094	80.5371	159.198	159.198	81.3001	113	83.3979	102.613	112.828	100.674	100.674	90.6817	78.7003	112.11	135.058	65.7633	91.2036	102.399	69.4696	82.4007	82.6214	87.8338	86.0294	70.4698	88.8891	71.1794	152.124	145.417	71.3902	61.2919	64.3788	124.694	82.2557	67.0574	91.4881	77.4776	85.5885	70.4556	77.0289	84.174	62.2722	88.8862	71.3336	96.455	71.4113	98.7682	91.7584	95.9189	106.159	85.2691	99.2005	112.656	112.656	75.7226	95.6708	99.8213	96.6961	82.0935	63.3762	63.3762	91.0697	65.9925	172.817	87.1795	94.5811	98.8907	84.9402	110.709	77.3682	105.199	90.1782	71.2542	82.4104	113.739	71.4254	67.4288	77.9338	85.0694	124.537	99.1626	96.2779	88.7941	73.7617	106.196	98.3009	96.6613	76.1619	71.471	78.447	88.0188	83.5443	69.6417	77.3852	87.5568	78.4923	94.5513	86.4552	105.083	114.291	67.6448	117.952	58.1141	83.2666	83.2666	95.4843	78.1821	99.6769	191.235	85.9984	78.3526	84.7971	72.2353	62.1305	72.6071	92.317	95.6977	78.496	83.6119	91.5991	89.9263	82.1819	84.5643	171.923	96.9691	96.9691	67.885	96.3392	111.124	111.124	77.3481	86.7319	75.5081	74.2642	93.6989	78.1277	96.9335	98.6386	78.7822	109.952	86.6433	80.8888	82.1734	80.0481	75.2296	101.416	73.8734	114.174	96.5391	96.7182	63.8556	88.1054	82.3569	87.1041	69.4073	76.9526	67.8512	67.8512	83.646	71.1019	91.5853	113.907	113.907	81.8325	90.1142	86.8747	94.062	94.062	94.062	94.062	94.062	94.062	94.062	94.062	94.062	96.9585	91.3789	94.716	95.0016	81.1665	75.3397	90.38	88.5576	65.4917	65.4917	89.111	65.2482	88.9454	78.0306	75.3886	82.8209	82.5008	100.97	102.836	82.8679	65.9453	83.6824	83.6824	83.6824	90.8612	81.3726	120.743	73.3593	65.4666	87.6979	80.8925	89.6939	83.1002	409.77	82.9275	83.6279	82.8261	68.5909	73.3295	92.0152	87.6521	96.6606	78.7086	77.721	62.8371	79.9633	87.0848	87.0848	84.0584	91.6868	94.2608	77.5451	126.38	112.341	100.196	58.1125	77.8584	86.8184	78.1631	64.608	91.035	75.1375	67.3482	93.1096	77.7679	89.0046	66.0301	88.6149	88.2176	85.0748	189.103	90.9429	88.8907	101.896	68.3433	75.2003	79.9854	75.9392	76.5945	83.8237	93.7544	83.1715	104.628	76.0331	72.9819	98.4782	80.0838	79.6307	79.0628	90.1569	113.435	82.74	99.5502	78.56	85.8185	88.0885	107.219	88.7276	85.0719	86.698	95.4637	94.603	98.6066	100.836	102.249	93.346	91.769	91.3294	91.5264	79.7315	89.2258	84.5546	71.8302	100.339	89.9404	71.0328	80.8096	80.7153	80.3032	93.5117	86.574	85.1985	117.085	86.2124	92.4989	82.3295	82.5018	79.0444	74.2168	80.5662	72.1244	105.82	82.3309	105.017	59.5452	59.5452	83.9429	73.1842	97.383	87.1911	73.7508	65.8517	65.8517	105.645	101.695	61.0578	111.102	59.5871	104.186	56.7215	115.166	104.451	68.6098	97.2523	88.9707	109.741	67.3381	67.3381	93.1894	63.2802	68.2996	71.3344	78.3212	105.686	76.7729	123.095
9528	3413.75	6077.9	90.1594	7368.43	1098.52	3702.67	4670.19	4760.57	2716.34	2119.29	2400.13	3721.32	122.302	2815.58	2162.46	2061.58	1548.18	2179.89	2066.69	1775.47	593.181	1237.89	1237.89	1237.89	1237.89	1608.55	1390.7	1390.7	1390.7	1159.1	621.788	1571.83	1010.83	1508.27	1216.84	1035.54	757.453	2061.12	1377.68	634.036	1714.89	1196.23	1736.79	1925.39	715.957	876.556	1009.22	1740.6	1177.75	1177.75	1029.13	788.56	858.676	1404.5	418.671	671.794	334.123	928.776	707.053	978.207	924.342	632.312	838.248	640.512	762.644	730.682	796.529	787.789	881.923	307.512	586.311	302.699	953.992	773.101	667.081	495.788	626.949	631.257	449.513	740.377	497.856	596.343	635.224	714.129	677.23	369.038	422.552	349.936	1071.44	380.597	546.188	575.18	619.328	976.25	239.17	309.173	156.961	530.354	503.073	516.715	454.387	435.343	664.489	460.79	489.864	457.958	254.824	426.111	108.204	270.97	479.392	218.688	682.009	761.061	208.271	431.776	333.467	208.593	426.169	118.964	578.149	416.264	435.407	379.348	448.609	253.79	1075.93	251.611	271.331	320.667	555.429	359.676	383.702	871.366	258.673	376.753	319.338	498.532	379.537	340.28	473.001	106.871	395.578	374.798	822.298	405.931	489.296	315.532	421.699	235.03	283.695	538.15	367.178	287.917	266.225	152.229	361.912	372.156	344.858	566.574	255.178	559.826	132.156	466.026	131.417	76.2621	423.12	392.862	254.494	297.646	297.646	233.848	336.974	273.721	181.12	300.255	261.699	250.462	198.066	331.746	293.823	382.451	404.138	297.811	264.946	189.196	425.547	451.536	296.541	335.521	159.8	311.315	518.47	65.2949	465.304	278.82	244.381	228.271	597.649	280.833	403.798	98.133	407.717	238.796	331.731	351.576	170.622	282.547	220.177	326.876	140.802	345.493	299.627	195.537	200.245	344.352	260.87	348.328	304.502	141.681	327.994	179.863	415.184	80.6094	270.648	316.993	373.442	141.513	106.574	231.641	181.887	307.718	80.5808	163.112	251.754	306.749	266.832	78.4761	210.947	91.7818	442.721	295.205	114.308	192.642	355.667	379.494	126.719	177.849	208.919	218.012	200.987	425.592	221.724	349.678	275.953	213.658	229.692	221.391	235.741	496.324	76.925	473.913	166.826	108.791	164.934	212.565	258.782	203.404	307.112	220.38	170.02	429.21	241.248	116.704	276.797	295.598	243.641	96.0249	195.922	187.965	194.707	209.789	214.718	112.501	403.074	172.477	187.259	255.819	252.663	172.423	225.152	97.6401	199.905	285.254	213.109	159.502	196.369	203.463	231.028	233.779	155.505	208.998	222.03	197.344	236.004	164.504	81.3338	344.906	125.024	164.517	175.604	124.33	124.33	289.046	83.204	291.346	119.984	124.618	156.179	267.551	243.587	144.297	161.423	170.73	145.216	143.826	150.373	154.539	79.1004	198.559	181.54	175.203	98.066	210.931	303.936	227.406	66.586	112.977	127.514	155.543	235.279	145.42	221.627	196.906	108.96	142.243	171.528	156.286	143.798	164.67	196.447	75.5107	102.31	211.588	168.79	265.03	81.0819	136.007	81.132	82.809	356.659	122.733	226.038	116.211	237.873	148.073	101.701	116.098	166.63	76.2878	147.326	186.6	142.005	200.837	74.1904	80.867	94.9373	123.926	87.7359	123.694	137.677	190.294	174.51	174.51	107.197	175.319	101.184	65.9006	100.002	75.6036	160.975	239.298	90.2421	156.995	131.719	167.357	87.716	163.422	100.379	195.499	147.691	80.0723	172.742	149.893	261.238	204.668	148.494	111.488	134.203	121.138	128.678	79.9278	122.222	122.222	122.222	109.5	111.316	98.7597	98.7597	98.7597	193.593	98.7008	100.685	105.705	89.8686	83.3233	172.556	99.649	122.297	337.501	86.8734	184.327	104.385	77.4197	154.908	168.5	95.7739	67.1447	178.266	70.9039	147.842	157.71	117.822	148.043	114.355	185.528	166.21	166.21	104.275	186.726	208.054	105.19	73.1663	112.859	110.086	159.021	90.0279	88.8987	155.198	123.629	128.943	101.971	140.213	108.687	88.2156	115.114	96.7852	96.5566	94.988	123.218	58.0867	111.809	101.598	88.99	185.557	118.097	80.432	114.841	105.335	162.155	113.655	96.4281	154.913	94.8012	107.487	106.568	78.8971	75.8423	100.67	71.456	95.503	88.5374	158.049	109.998	123.67	101.432	76.8958	147.764	197.004	162.097	120.238	185.144	102.012	124.209	149.58	137.397	124.499	127.944	92.068	107.045	216.489	179.265	85.2469	166.006	99.4817	228.069	119.3	97.4958	147.049	92.0736	84.9692	83.6099	100.55	91.2286	103.822	88.0907	139.526	85.6836	276.121	120.015	78.3361	88.9244	270.342	131.948	86.0541	118.154	101.181	110.367	117.954	92.0294	138.704	221.551	239.062	106.729	103.351	90.427	107.622	76.1096	136.996	111.784	239.922	97.2056	96.0203	132.758	77.9356	106.015	77.3414	73.8534	77.595	131.487	150.016	96.9159	140.062	137.892	95.0878	115.645	75.2574	73.9342	73.9342	87.1275	88.5363	86.6712	118.826	79.4421	103.391	135.789	112.52	110.954	86.1811	105.459	90.3889	88.3002	111.56	103.19	77.4202	112.471	76.5563	81.2351	115.155	118.15	83.9855	152.638	105.903	80.5667	79.8065	78.3251	108.737	82.7013	91.1274	97.4726	106.854	68.9008	101.565	183.542	120.895	129.35	89.3682	106.76	98.3375	88.301	132.733	80.8102	85.018	110.724	115.997	152.406	161.335	117.695	166.089	166.089	91.0956	100.113	94.319	110.83	180.127	107.789	107.789	101.588	101.975	147.674	102.291	72.6027	111.579	102.476	92.6589	88.8977	125.344	82.0054	96.6167	117.296	87.8687	84.241	87.5316	102.38	84.4917	130.292	108.019	135.215	75.0877	59.2408	110.993	104.267	86.644	150.903	84.6731	91.043	70.0847	108.722	81.7814	119.467	74.481	72.4988	119.387	117.653	85.6509	86.2673	98.159	161.547	161.547	145.637	92.793	117.727	111.51	78.9906	89.9804	89.9804	83.9965	141.578	82.2365	105.386	91.9724	89.0453	83.8392	100.162	110.394	112.441	71.1452	84.1029	81.1016	103.036	69.6013	92.3169	97.6301	104.369	133.048	99.3151	115.028	67.6183	242.194	111.101	137.295	98.9875	84.3921	79.9523	95.569	117.257	67.3682	94.0421	105.504	98.9581	85.6663	80.5644	87.1308	85.8206	109.436	91.2684	162.28	100.844	73.5883	73.5883	88.8279	124.889	95.2077	81.837	101.555	82.2852	82.4672	223.703	106.406	81.3303	104.076	134.815	82.4123	94.848	96.7011	100.689	107.82	108.056	82.2176	102.136	102.136	79.1066	95.3124	100.769	100.769	89.1625	87.1951	83.9711	100.581	93.4347	93.5308	82.407	82.3066	97.1221	108.436	84.4341	87.7831	67.7266	116.161	84.1642	116.887	82.7943	111.315	79.9682	87.4489	81.6357	86.6262	116.617	106.345	84.8162	117.459	59.9756	59.9756	93.4629	69.2466	115.832	61.215	61.215	122.988	93.9483	90.7901	84.4821	84.4821	84.4821	84.4821	84.4821	84.4821	84.4821	84.4821	84.4821	94.3991	81.7381	106.212	109.661	113.228	104.54	99.019	68.0492	86.9381	86.9381	97.7321	100.274	92.9793	94.1718	112.359	90.2947	101.293	111.25	80.2357	103.804	94.219	88.2419	88.2419	88.2419	91.6133	97.9569	87.8202	75.4793	79.5569	89.5864	96.1968	92.5023	111.886	94.853	102.095	94.162	91.666	78.9027	110.599	81.2085	122.928	89.598	84.1201	77.4289	89.3899	84.2105	107.155	107.155	84.5941	100.167	121.339	86.1464	76.5986	88.6536	113.461	71.513	94.1849	122.284	99.8486	91.9404	89.2039	132.035	82.9729	81.1721	85.8249	120.167	95.1934	102.377	88.057	78.1889	83.5743	121.837	96.2451	69.1067	91.2294	66.7973	104.65	97.5501	85.6979	117.928	91.3812	92.9191	108.05	80.0186	75.2757	98.1305	106.824	115.804	91.0598	98.5404	91.81	84.9569	110.056	102.328	110.918	106.002	77.7781	91.8076	98.1332	116.749	85.848	102.72	103.276	86.419	66.6342	100.842	80.6545	88.765	119.108	81.2069	87.9449	88.3797	89.5904	90.3564	87.8445	90.3083	76.9488	110.701	91.7518	77.1517	86.237	94.2713	104.781	111.915	91.4214	119.979	89.224	77.9427	65.8825	71.8542	84.5658	115.217	96.2509	85.6914	74.9833	74.9833	80.482	74.4199	98.4979	77.9947	92.7238	83.3226	83.3226	95.3684	132.499	129.771	100.534	69.6603	129.182	120.133	104.39	94.2397	60.6782	125.355	110.615	58.872	85.2937	85.2937	97.9025	79.9175	60.3813	79.4939	126.432	95.407	126.18	66.3971
9529	7962.25	7146.61	82.2145	6938.73	3787.72	3114.76	3770.27	5576.43	2658.92	1821.2	2226.37	3887.17	60.3915	780.818	2206.99	1668.67	1526.35	1782.72	2783.21	1580.05	624.819	1135.77	1135.77	1135.77	1135.77	1446.24	2314.94	2314.94	2314.94	1049.82	821.426	1703.28	1345.03	1190.68	1150.99	903.946	1217.7	1359.36	1175.03	1600.43	1697.8	1034.16	1255.72	1326.23	895.77	612.612	1106.71	1592.87	1495.34	1495.34	1280.36	789.962	519.261	1838.05	438.458	622.081	343.701	1590.7	585.929	1010.27	762.477	944.278	671.539	583.913	595.564	570.244	969.621	696.152	650.884	137.004	593.141	443.334	824.269	885.955	463.304	548.437	480.047	557.791	426.176	702.624	401.841	597.283	508.013	599.515	518.991	420.843	423.267	543.093	876.26	325.187	448.308	463.949	476.366	1239.14	267.503	416.036	408.204	501.191	432.024	494.96	160.802	456.067	642.033	489.708	487.219	554.94	235.834	365.909	83.4825	258.427	484.261	210.458	483.409	607.065	73.7186	511.587	413.204	211.159	394.139	82.6349	455.869	345.455	351.527	338.164	566.014	230.215	594.369	238.447	368.539	363.128	552.659	339.389	378.033	605.843	340.041	317.653	276.026	481.059	311.1	363.21	344.586	94.6877	413.053	302.109	1111.18	456.808	95.8292	340.849	461.268	288.073	199.619	380.227	304.676	267.836	196.593	86.371	281.19	433.116	341.929	486.132	203.266	355.001	322.47	351.405	78.8831	485.162	300.509	305.592	323.884	249.422	249.422	284.408	348.82	107.518	249.845	219.059	292.377	237.332	301.581	329.931	333.186	393.764	281.371	315.882	259.622	260.242	677.02	264.945	329.469	256.786	174.946	301.825	174.426	244.988	462.155	343.45	467.811	220.834	417.922	344.89	389.914	456.333	342.563	266.114	307.392	279.755	142.981	253.552	183.658	366.43	166.47	287.057	295.556	340.12	205.468	412.31	186.05	299.304	315.06	161.647	268.493	220.268	488.018	94.7045	199.348	256.233	342.264	310.665	233.381	203.613	156.077	338.035	1070.79	155.798	229.971	339.248	287.055	96.552	222.415	82.5666	334.774	227.208	70.968	191.498	436.661	233.415	237.456	146.549	184.638	255.695	218.297	410.519	240.164	590.557	386.972	275.267	73.4089	223.712	244.383	591.508	101.36	508.171	257.382	126.55	117.351	231.923	118	97.1673	302.86	263.561	141.261	404.926	219.31	123.09	100.932	339.78	266.268	91.7473	276.527	176.264	203.503	205.224	150.074	73.0066	388.248	82.0432	174.567	228.799	159.469	177.753	229.976	243.551	163.795	179.365	108.743	135.883	192.107	167.731	142.69	153.822	169.827	171.772	76.634	118.445	169.844	171.873	91.0812	464.1	134.796	162.639	177.802	85.4914	85.4914	276.475	187.15	474.446	151.721	95.412	171.894	215.353	180.899	237.792	196.213	161.548	161.999	138.095	126.733	140.278	378.174	169.393	278.022	177.802	79.5735	199.365	253.781	158.551	462.718	124.752	140.374	144.954	78.7801	156.84	148.971	151.333	186.729	182.901	149.552	154.117	196.984	150.389	147.401	96.666	123.971	105.207	128.971	129.349	104.687	147.871	125.166	103.306	464.279	153.783	176.642	101.439	148.699	130.91	146.753	110.209	168.089	102.856	182.108	145.652	84.1648	167.141	161.72	176.639	126.959	207.682	157.805	97.4693	169.702	95.7553	157.766	157.766	140.903	123.119	118.315	219.368	107.683	106.074	155.424	259.516	79.9392	134.051	160.713	182.419	79.6897	154.196	92.3974	269.415	146.211	92.358	140.256	154.387	292.242	183.854	109.961	70.035	146.486	127.244	125.564	109.84	59.2731	59.2731	59.2731	128.016	122.731	214.827	214.827	214.827	157.51	80.6322	120.423	137.584	123.718	95.067	128.399	82.6495	152.653	320.286	103.29	244.343	86.3163	79.9946	156.464	179.61	57.997	111.975	102.649	103.136	85.9113	99.0632	132.412	120.154	132.932	117.781	143.816	143.816	103.571	166.332	300.136	195.157	129.444	152.126	199.429	80.2725	95.3913	101.231	93.8883	148.93	117.205	103.305	98.0071	124.151	94.1679	113.738	97.1034	83.0155	126.968	94.6575	617.212	60.0171	109.253	82.4483	109.475	87.7902	100.378	111.317	80.963	152.851	133.954	107.561	85.204	81.5658	111.827	138.937	88.368	110.694	84.1207	100.472	114.028	224.576	84.3022	216.706	113.858	111.87	96.034	211.649	115.092	112.058	72.5803	88.0138	245.205	60.3079	80.7478	90.9171	146.165	158.918	244.86	72.202	89.0692	141.48	91.6884	84.6434	119.467	327.073	68.3814	87.7425	94.8551	86.161	95.6947	93.5723	123.171	88.6016	74.5921	93.9088	144.597	89.1182	219.125	138.686	94.1162	117.245	322.543	83.3731	91.292	218.772	144.709	90.0995	88.8777	86.7608	59.641	69.4143	308.061	67.4035	74.5499	142.96	388.464	102.992	78.2613	68.9168	84.0753	83.0845	112.324	79.0106	122.215	90.5519	276.329	368.683	96.9635	87.9659	92.6378	76.6715	169.286	74.4745	75.5452	68.5681	126.613	99.6963	99.6963	99.1805	170.963	89.6695	87.2868	223.028	98.1486	151.336	104.654	109.229	91.2435	83.9058	86.7059	83.5362	105.216	135.993	99.0448	74.2658	99.8032	106.559	77.0934	123.922	102.669	77.7366	149.682	191.406	96.1014	97.5488	156.701	92.4633	86.8776	77.773	64.9822	121.584	75.6511	166.576	92.6068	186.954	77.0484	70.1348	75.9309	86.6383	131.838	98.8008	82.3097	169.995	65.3339	64.6535	99.7438	104.253	76.5525	76.5525	82.9461	111.923	86.3967	97.271	62.1457	63.8875	63.8875	106.63	75.5676	246.969	158.242	108.286	97.3648	73.4973	107.061	105.581	76.7239	113.002	183.94	122.956	95.2981	91.2412	183.536	79.5666	62.4601	58.7062	72.5565	125.654	96.4981	128.704	86.5249	85.339	112.184	93.0253	89.2073	80.0676	116.835	100.267	98.9315	66.4724	101.788	106.619	74.0105	67.6329	92.4712	107.283	82.7329	168.5	168.5	171.317	89.4546	62.7848	80.4729	94.1208	81.9827	81.9827	107.209	92.9045	185.674	76.0285	82.1272	111.938	101.902	76.2843	108.966	66.9009	103.044	98.1641	97.6461	74.1651	108.196	114.044	87.5732	67.6022	95.7315	78.1961	75.1308	109.059	240.447	96.5805	129.599	79.9647	89.5611	96.5729	83.3869	101.061	109.372	84.425	116.627	75.1664	339.589	95.8577	91.9534	107.637	70.5708	275.183	111.406	81.6104	108.988	108.988	90.801	61.9903	85.3781	98.2272	92.8773	97.9586	93.0485	91.5219	76.8445	92.6441	60.1163	136.966	93.5893	81.2527	84.9924	75.7832	80.2822	70.9292	190.526	75.6136	75.6136	97.9154	82.7747	69.9269	69.9269	98.5335	88.7305	92.2589	90.5882	80.2237	80.8463	95.8761	93.7727	77.336	103.401	89.2698	93.3993	121.373	96.5145	90.6918	104.689	80.8174	62.5884	97.5889	88.5319	98.0403	96.74	65.324	114.268	95.3771	66.0408	127.134	127.134	82.5053	110.04	71.2248	120.319	120.319	120.44	83.0741	94.6921	92.1611	92.1611	92.1611	92.1611	92.1611	92.1611	92.1611	92.1611	92.1611	108.507	96.3493	72.6356	85.5448	106.211	82.867	79.0394	96.5134	84.8397	84.8397	93.7473	81.7501	92.0398	83.6483	73.0976	79.9392	137.315	55.3479	97.4168	73.4975	84.6598	92.0202	92.0202	92.0202	84.6873	79.0974	87.317	102.115	95.1745	86.8637	87.8652	77.1029	69.392	83.0191	83.1861	95.8553	93.8556	93.6698	76.9573	94.1017	134.144	86.6958	97.3963	98.5373	82.6651	93.7641	73.0074	73.0074	82.5463	67.2879	61.3078	92.6101	99.6619	87.4125	69.263	106.699	89.8498	81.1006	75.5828	91.0427	76.7056	57.9342	102.687	84.1916	100.61	76.4283	80.7095	78.5203	82.948	102.809	91.3581	61.9912	81.84	101.181	92.1955	114.2	72.5105	72.7684	103.614	67.4737	78.5049	92.3365	73.4586	94.8334	98.15	71.7394	121.583	65.3511	86.1359	79.3179	86.0104	90.5574	96.9606	76.0928	90.8974	83.8789	100.967	90.215	89.4624	67.3008	81.4237	80.9763	78.8734	88.1305	91.6406	75.8164	93.1745	90.675	65.8298	85.0338	94.3942	94.8516	84.0993	84.5276	107.381	86.0754	103.841	83.7719	87.4085	99.8333	96.0526	79.7429	73.4816	71.9426	76.8594	63.7311	84.0149	97.3728	96.6641	127.419	95.9846	93.5126	78.3754	94.1277	98.3069	98.3069	100.407	95.6949	87.3042	114.357	78.5303	121.565	121.565	80.1029	55.7621	58.941	76.0031	109.525	57.1881	73.0229	73.2071	57.3399	89.0581	58.9267	69.1036	125.088	86.4686	86.4686	78.3728	92.2613	126.283	92.7509	60.4976	58.0473	63.6636	110.965
9530	8219.4	7941.94	278.419	6350.65	5215.62	3004.07	3656.19	4249.09	3184.03	1889.95	1867.95	3738.32	58.2851	1381.14	2124.87	1466.74	1102.1	1552.64	2588.26	1309.48	712.358	1547.73	1547.73	1547.73	1547.73	1421.46	2186.4	2186.4	2186.4	1320.94	989.243	1359.35	1596.46	936.773	875.652	853.711	1044.65	1867.05	974.028	1147.91	1193.71	1026.99	1887.46	1650.94	975.497	750.597	1107.48	1424.73	1199.32	1199.32	986.633	628.226	1027.92	1577.39	511.092	576.81	314.521	1101.73	763.314	1195.98	790.349	556.096	624.528	718.842	534.402	683.789	839.64	491.732	834.381	181.363	768.505	351.204	884.081	676.63	491.712	432.012	561.468	518.592	394.394	631.119	426.49	674.565	660.859	577.711	539.267	397.952	414.156	597.404	810.093	352.748	537.039	539.426	505.9	1146.81	254.696	327.028	438.773	585.717	454.986	524.842	430.33	558.74	796.279	403.357	538.172	614.019	245.605	320.442	90.3338	103.562	473.922	159.66	517.773	489.322	248.755	419.61	459.913	218.643	527.155	115.096	407.417	356.513	298.781	303.415	373.267	361.201	744.161	278.293	347.571	234.69	488.743	445.738	302.491	479.25	450.123	366.956	448.71	462.896	375.532	219.098	333.258	86.6977	466.187	307.14	655.811	478.341	602.12	388.455	180.857	275.847	226.608	453.644	481.522	245.262	243.749	102.449	326.109	318.251	231.225	543.818	315.744	384.048	219.603	417.903	185.636	438.77	322.899	306.973	313.604	293.583	293.583	248.308	283.64	171.125	183.032	256.229	333.746	260.61	297.451	249.469	266.561	360.131	160.617	302.105	369.885	241.748	98.0454	381.082	403.202	280.138	238.121	317.243	297.696	505.967	418.028	314.899	280.024	371.778	616.486	337.134	271.439	139.007	277.308	210.792	237.149	208.476	156.502	285.334	81.3874	289.674	141.772	274.871	249.526	294.771	270.255	360.574	154.166	253.924	282.558	97.0358	222.917	259.124	437.484	73.0692	260.437	258.684	417.478	234.131	202.476	204.268	219.699	286.409	198.135	141.102	168.191	340.122	245.384	100.664	160.883	267.596	211.302	220.944	148.848	215.913	351.929	266.758	204.293	169.741	170.21	144.566	169.987	420.052	198.568	779.926	296.182	57.5748	234.158	213.323	220.243	345.039	110.92	435.795	146.337	122.25	158.852	258.556	252.465	281.48	234.459	251.989	270.503	296.703	236.464	182.364	87.8314	417.232	210.087	135.304	267.181	144.062	172.678	215.349	111.282	108.971	200.312	152.64	241.28	165.721	221.482	120.988	173.133	136.095	70.7348	213.366	161.675	116.871	93.7486	177.64	144.771	141.08	244.839	167.626	179.027	97.6918	193.021	225.072	97.8594	83.4534	142.857	224.639	159.368	75.9586	75.9586	304.028	112.278	228.082	256.828	160.741	165.659	195.974	208.921	253.193	130.214	157.883	172.309	134.2	114.969	138.679	82.5114	195.759	232.221	145.231	92.9911	146.315	173.526	176.539	79.1695	130.459	165.717	182.278	169.966	153.356	191.534	161.989	173.41	55.8052	156.061	167.16	212.459	173.706	184.062	303.1	79.0894	126.699	134.849	153.184	86.0558	124.293	72.8974	102.752	303.624	163.413	193.095	102.349	178.698	151.866	151.633	116.992	159.086	108.907	112.701	104.868	151.421	171.708	136.881	100.866	102.312	150.583	94.5179	124.619	160.119	197.818	95.2845	95.2845	143.177	96.1755	103.748	207.091	121.045	108.65	194.029	90.1785	176.266	130.05	148.858	209.034	133.938	280.93	88.4388	121.041	126.294	147.415	149.878	76.3448	225.408	201.897	117.152	79.0658	106.097	192.995	245.415	96.9336	92.5667	92.5667	92.5667	79.8165	101.223	140.741	140.741	140.741	156.231	117.107	178.189	132.703	120.515	68.3735	114.037	62.2325	105.186	305.493	169.322	279.067	85.0051	108.847	134.401	228.78	94.7885	79.302	89.8088	90.5975	77.384	105.207	135.744	105.838	107.462	136.202	212.994	212.994	129.362	176.24	226.523	105.409	127.828	80.9539	183.77	148.867	88.2349	103.575	129.947	133.971	148.765	91.8817	89.4786	102.549	81.2053	132.443	100.341	97.9196	117.574	91.0163	67.6864	94.0222	73.5255	76.5834	110.069	74.0336	130.303	118.231	119.523	155.385	94.6295	141.784	145.914	83.9685	122.061	93.3132	73.1051	166.755	78.5894	94.2971	95.4762	93.1101	108.124	77.8392	111.113	101.387	66.7587	73.5707	120.442	94.9021	108.346	84.7147	279.517	66.4482	68.9953	80.6596	157.715	108.158	209.23	97.1393	191.416	167.483	97.3879	170.235	88.734	105.395	99.5251	85.0397	86.7858	114.114	88.6474	82.9244	124.784	88.0477	100.849	102.636	223.868	68.385	152.547	133.805	93.6416	105.748	291.02	73.273	151.941	73.2838	88.7503	78.1139	98.5872	130.702	75.5351	97.1264	223.69	63.6429	86.1295	120.978	94.5659	85.3679	104.725	104.474	164.381	89.5184	66.2195	78.5519	123.941	86.0154	91.2031	86.6232	177.529	96.339	69.4992	104.635	164.876	81.2151	97.5845	101.756	65.7694	125.53	125.53	91.789	126.432	63.087	66.9976	64.8069	91.6222	67.883	99.3868	99.8582	98.9502	92.8781	73.3791	103.527	91.9985	90.2137	87.5625	83.5732	120.182	133.198	101.534	101.244	87.2767	72.371	60.6213	95.5222	66.0771	231.242	63.8469	105.791	89.4081	85.9638	53.8125	107.826	77.9559	208.31	133.075	96.0347	77.9882	96.0908	89.87	105.765	103.929	90.5765	62.5763	105.313	69.2188	108.676	80.1288	97.6832	172.43	172.43	92.748	98.3362	99.0375	123.655	56.4946	54.8514	54.8514	61.0158	88.5523	70.3679	73.9153	109.243	81.0436	64.5936	103.018	92.7495	87.8895	83.8335	81.7213	105.757	110.684	106.977	176.075	93.0997	107.007	113.058	110.118	169.238	88.6366	103.608	68.3952	89.0037	78.0211	99.2839	100.517	82.3664	115.887	96.3018	85.0165	75.6346	116.056	69.3243	77.7189	73.585	103.502	84.2477	73.8077	110.044	110.044	116.493	101.621	68.0305	72.6865	97.3527	549.556	549.556	90.1162	166.484	98.7125	97.5201	95.7385	87.0311	116.738	108.408	88.3697	53.5537	72.2399	100.339	82.8854	55.9804	104.56	121.545	88.1389	89.2902	76.6952	63.1141	70.4307	79.8244	93.1229	88.672	66.0787	142.916	149.388	100.878	90.3474	97.3203	162.462	91.9179	98.5168	83.9185	405.53	126.861	83.5932	64.0752	61.6796	104.96	56.8342	111.901	92.8432	92.8432	92.9992	92.5184	77.4038	82.5185	100.092	92.8303	81.9067	87.3958	97.9814	112.213	73.974	79.8551	83.3595	76.7306	78.6361	81.586	165.679	89.9413	74.3035	71.8544	71.8544	114.052	85.6577	57.798	57.798	107.62	82.3646	97.0804	95.5829	81.4628	95.9649	77.4499	77.7007	90.072	82.3253	78.8064	96.2748	98.2338	69.9065	87.5623	67.8008	72.3903	83.1011	82.4497	73.7563	113.493	79.3292	101.206	76.889	108.941	93.9331	100.717	100.717	75.4635	95.596	75.8468	59.1344	59.1344	87.935	92.6967	78.1658	94.8318	94.8318	94.8318	94.8318	94.8318	94.8318	94.8318	94.8318	94.8318	68.8617	80.8733	67.1626	70.9202	85.8241	84.9863	82.3663	104.003	104.852	104.852	76.1509	113.569	76.2983	98.1828	81.3113	83.6754	123.352	64.1016	66.762	88.4914	96.7249	89.1475	89.1475	89.1475	108.441	77.8456	86.1169	93.5949	110.938	80.5436	92.0708	72.853	93.2195	73.2505	92.8746	83.0161	105.618	94.3874	102.172	73.5376	79.245	81.219	92.5905	65.7567	94.6052	111.437	85.1858	85.1858	90.2397	80.8487	73.9243	97.051	52.5564	61.6327	80.872	127.096	90.0244	79.3816	90.0842	119.225	78.7574	94.9005	104.531	86.2329	93.9894	82.0083	112.747	77.364	109.805	86.5727	57.7702	84.8446	80.8416	68.9613	107.42	118.026	81.735	95.2552	86.7015	84.0871	75.343	88.9628	66.6684	92.221	89.6875	80.856	92.6612	91.6674	66.7301	87.799	66.7835	123.575	80.5238	94.7495	84.6699	78.4866	98.2845	75.7628	87.3203	83.1415	71.7298	69.3932	142.909	84.7877	71.7418	76.5987	74.4421	84.877	77.1654	93.1324	76.2295	81.8261	97.9698	64.5553	82.6735	67.5159	104.938	81.7667	88.5919	78.4435	79.2606	85.1465	82.565	80.2602	74.7116	85.5333	85.2766	96.9129	90.955	85.6437	96.0621	75.112	87.9179	62.8593	123.625	123.625	89.8507	98.8353	75.9626	75.7317	102.958	110.256	110.256	66.6695	63.5774	113.551	57.4938	123.526	61.8518	123.471	73.5412	61.6733	99.4518	59.8658	78.3126	68.6801	102.702	102.702	72.6513	115.363	105.774	95.1446	90.5376	60.8548	97.9071	78.2579
9531	7458.75	8357.54	217.999	8020.5	5506.83	2846.72	4061.78	2612.8	2932.04	2210.04	3039.41	1607.68	95.3954	3408.25	2216.66	2001.44	1721.81	2038.84	972.378	1682.92	1117	1548.12	1548.12	1548.12	1548.12	2001.49	571.692	571.692	571.692	1111.07	1592.57	2190.58	1236.28	1079.86	1637.83	1236.91	1354.96	598.6	1398.22	1126.31	866.536	1108.66	641.719	486.92	422.951	522.529	1098.44	787.04	543.664	543.664	950.389	863.553	1007.66	787.947	603.415	887.927	300.62	434.463	804.512	369.964	935.717	1062.53	766.346	882.926	532.833	1318.02	214.91	871.973	913.019	161.968	863.789	430.267	1096.23	1299.36	699.638	299.891	636.077	797.209	478.687	634.565	455.704	831.257	494.046	713.697	549.221	653.242	632.246	469.255	628.369	256.167	583.406	501.946	768.11	386.433	306.205	428.478	499.338	616.841	487.43	570.421	550.773	528.807	601.635	605.677	553.027	217.509	215.209	571.192	104.622	404.669	682.439	193.728	639.98	295.311	245.662	477.75	331.001	289.141	434.944	135.933	528.617	387.988	348.513	383.782	554.642	548.735	298.261	256.789	389.478	485.273	239.701	351.613	477.861	301.156	416.054	388.658	367.743	237.846	354.217	336.235	389.678	114.236	373.919	391.582	295.03	425.781	680.741	255.097	480.238	337.642	339.561	113.71	282.596	326.027	290.369	115.068	447.913	99.2808	259.225	152.663	236.43	396.598	399.15	373.481	634.931	466.048	331.244	392.267	253.64	253.963	253.963	370.535	343.299	327.055	269.352	322.417	307.469	290.416	343.631	349.389	329.443	335.298	83.112	340.9	353.236	392.629	91.8064	487.728	395.683	312.476	177.138	425.883	275.145	498.062	499.413	371.589	339.127	340.866	181.28	265.275	551.694	194.419	325.483	245.162	316.285	306.202	191.674	306.483	133.88	153.908	199.103	329.087	279.158	126.096	204.238	246.294	214.265	323.851	190.996	252.796	289.611	232.642	174.378	80.7856	307.708	334.254	204.683	253.75	173.094	263.848	196.339	71.4885	104.419	186.947	300.908	383.934	275.141	88.5106	196.17	99.6055	302.299	348.75	150.479	280.451	230.371	371.89	253.798	169.706	213.596	265.541	289.214	96.2711	225.164	146.373	284.894	220.725	303.349	273.477	216.43	173.664	92.6042	111.248	260.902	146.152	134.674	312.649	284.209	328.382	115.624	246.666	227.094	77.1964	235.576	175.162	184.169	220.33	212.497	96.0962	263.119	151.505	289.62	230.506	230.347	105.068	89.7311	194.926	169.422	217.682	280.601	113.06	191.083	209.03	163.339	164.229	239.163	157.967	176.918	230.155	229.113	106.492	174.351	233.789	184.433	105.946	149.362	170.551	79.0724	73.2652	434.086	283.644	160.719	83.3221	83.3221	105.793	107.852	137.165	200.797	230.893	183.127	239.467	84.4255	119.632	241.348	176.679	158.949	131.961	99.6689	146.173	96.4439	161.197	259.317	154.357	86.4736	177.867	75.7089	164.75	422.096	148.417	84.7536	166.054	93.9156	128.89	204.539	216.028	220.39	194.427	162.676	125.729	208.196	158.968	211.157	78.2397	418.91	201.314	143.847	87.8664	75.101	141.965	137.542	111.671	165.287	217.14	224.144	183.277	174.566	148.447	152.657	99.4993	157.833	104.126	200.376	232.269	272.265	91.7878	90.0246	98.4448	129.367	231.175	109.74	89.8769	137.722	179.585	180.07	180.07	145.754	206.504	121.075	81.3325	167.962	126.175	119.686	186.124	175.696	234.175	183.189	169.837	95.8958	140.727	217.695	91.1957	99.5783	86.0443	137.638	161.646	124.205	189.31	116.006	127.943	143.197	175.225	216.501	146.596	97.9333	97.9333	97.9333	98.8501	230.74	193.094	193.094	193.094	93.1105	118.46	122.293	144.978	127.566	80.0068	141.917	86.388	131.841	99.7169	118.418	124.77	102.441	68.1747	175.974	168.067	96.24	87.4363	113.794	86.8542	161.817	140.057	120.351	169.801	102.382	223.888	180.054	180.054	104.187	140.263	127.308	111.403	95.5601	163.152	261.033	124.333	88.1096	82.8074	165.455	101.488	137.062	144.555	158.662	117.569	121.863	141.409	176.123	76.4468	156.009	107.148	85.4617	96.1969	93.6841	82.9271	122.588	139.546	85.0618	105.431	134.431	73.5501	83.049	103.685	101.526	94.3058	111.81	120.874	267.283	185.459	91.2598	70.8511	80.501	253.113	211.21	111.242	83.3616	131.613	70.2825	96.9751	86.075	88.4242	89.6777	88.9021	99.6841	96.2891	129.979	118.064	97.8695	108.972	104.627	107.72	220.588	99.517	76.9347	176.188	114.236	106.323	102.056	115.914	95.7627	137.463	100.425	89.7603	108.395	90.2425	92.3865	127.167	94.138	67.1475	204.352	100.221	67.315	101.812	92.7749	95.254	108.477	87.5376	123.285	95.8432	127.064	113.915	124.862	324.092	191.656	94.9211	99.0307	82.8468	88.6384	72.3271	101.905	108.724	78.4401	95.5937	78.259	154.46	119.139	95.8753	72.0168	165.699	76.8408	99.3288	120.431	98.753	89.4756	151.243	83.0731	93.4359	88.0642	78.2796	78.2796	90.8299	101.876	82.798	78.694	139.793	109.212	133.812	123.336	104.083	98.3963	92.5464	89.7383	123.719	117.357	120.84	80.8576	91.2489	194.26	75.6906	108.708	115.002	101.934	139.649	88.7145	70.8801	91.7278	72.1861	89.4379	96.1637	90.4438	107.633	101.164	80.31	99.7367	93.545	186.213	66.0774	94.5323	111.361	116.211	81.7888	107.794	114.439	78.3277	137.727	103.092	97.1159	109.006	81.4693	82.0222	82.0222	101.276	68.047	106.642	125.078	97.6095	99.7916	99.7916	83.3607	94.4899	83.0546	61.0371	77.4818	97.1149	92.9489	76.2589	96.4017	102.928	83.4314	206.505	90.9559	87.1764	82.3355	201.798	92.5779	94.8748	97.182	112.125	73.9697	85.6541	90.1457	162.525	103.11	77.4374	92.5568	108.772	96.0068	83.3812	91.0066	91.5578	101.19	112.384	82.8615	146.267	83.8058	92.593	95.5071	95.1243	92.7687	92.7687	84.7279	103.602	103.397	106.123	94.821	121.872	121.872	93.7941	88.8948	64.7545	87.5859	111.043	107.226	91.5444	119.878	120.382	101.553	69.7794	120.689	88.3788	117.202	76.765	97.5361	96.7639	107.236	128.881	98.4942	90.4615	75.7474	100.34	87.0399	86.9858	171.892	86.5876	82.5723	88.202	100.374	75.9262	100.176	81.3947	88.0611	99.2492	116.302	90.2321	96.9711	99.0644	80.2964	69.3243	122.561	92.7475	92.7475	97.6316	99.7912	79.9355	88.8391	95.662	100.098	88.4834	103.803	96.7268	87.5545	97.1271	82.9509	89.7454	82.8535	89.5781	104.946	106.486	93.4225	92.99	86.3989	86.3989	101.101	111.947	96.3455	96.3455	90.4952	97.8395	87.5384	96.6949	96.8169	99.0565	87.869	87.6628	113.146	120.018	85.1901	97.2807	84.5791	84.7959	84.866	85.5767	98.2421	99.6075	88.7849	84.6459	91.1948	112.523	102.332	78.5595	88.7279	103.468	89.2631	89.2631	99.4418	77.9641	131.696	81.9579	81.9579	103.141	102.777	89.5741	100.147	100.147	100.147	100.147	100.147	100.147	100.147	100.147	100.147	85.8679	91.1681	91.2717	94.9922	105.76	94.1924	74.5828	102.967	125.263	125.263	95.1763	96.9475	91.4465	97.9757	88.0496	84.7696	86.7035	88.9559	89.3356	114.562	86.3926	79.8971	79.8971	79.8971	89.6474	95.1978	80.2696	94.7666	87.8772	92.788	102.365	101.121	100.95	100.898	102.114	79.4232	93.2675	67.0459	117.522	100.678	97.6431	387.439	89.7843	77.4634	76.6272	88.1188	93.5461	93.5461	93.2486	100.102	96.4986	98.4051	73.441	85.8523	88.8551	77.5694	82.6116	91.5649	119.38	97.2272	92.6984	96.1565	91.5805	92.1302	87.6966	100.675	97.6214	115.677	99.0503	106.384	68.4966	98.2543	78.3616	74.1919	106.353	81.9095	110.211	88.5732	74.6691	85.7122	92.5759	93.2297	89.6928	97.5105	69.6049	111.008	84.2497	101.427	85.2367	86.2618	100.081	84.2633	87.2228	95.053	107.24	97.2425	90.3799	103.955	85.9773	108.193	84.6508	87.5329	92.9042	94.4775	88.9916	117.391	86.7295	92.6411	109.495	81.6945	95.0018	84.9706	80.9783	64.3613	77.737	88.5046	91.4847	98.2268	79.832	100.288	98.3079	106.602	89.475	91.8478	104.239	103.793	95.9021	87.3392	68.7715	87.6446	84.7567	93.1193	103.634	91.797	69.7065	69.7065	90.892	87.7621	106.527	78.6872	96.4828	86.116	86.116	124.663	89.4894	97.4933	119.524	79.2114	91.3187	111.077	115.987	91.5129	64.4002	93.5368	110.747	84.5507	127.187	127.187	86.5762	83.2955	88.7842	66.5314	99.5504	92.4165	120.092	76.8113
9532	8745.75	7960.57	261.769	6838.19	5556.78	3616.18	4388.31	2364.64	3768.4	2369	2511.13	1546.46	75.5056	3367.41	2381.56	2009.61	1542.68	2086.07	1130.68	1557.89	1182.54	1299.15	1299.15	1299.15	1299.15	1787.37	835.1	835.1	835.1	1472.41	1153.72	1942.95	1075.42	1265.11	1170.11	826.128	1046.84	444.885	1386.31	1030.57	769.041	1224.23	624.286	586.877	432.068	521.632	1377.39	816.154	628.16	628.16	1082.25	910.026	847.24	645.581	712.142	786.175	316.163	405.41	922.887	353.716	889.251	897.973	754.274	848.196	607.257	985.973	492.348	811.134	748.5	298.587	917.899	348.03	959.098	971.114	575.86	346.164	586.031	741.411	482.827	683.988	364.592	773.381	630.987	711.338	656.621	506.79	634.531	570.193	491.466	317.63	545.922	565.335	621.54	441.145	341.384	322.855	358.163	629.568	579.977	423.291	449.907	664.574	894.887	478.153	545.312	89.7942	499.16	442.499	86.8497	344.804	417.532	213.602	688.369	168.423	164.107	527.689	386.333	358.167	507.339	195.609	480.488	433.46	363.371	338.176	403.727	314.828	133.549	298.756	361.66	305.067	154.241	446.966	329.75	228.948	438.608	416.219	416.229	452.209	461.584	384.603	413.188	92.2166	327.308	279.933	388.989	480.194	942.567	379.458	405.839	348.581	265.685	117.491	330.134	341.032	333.075	139.241	437.249	106.093	333.022	245.812	232.423	301.397	118.049	444.947	79.4031	481.956	421.133	438.731	256.099	266.307	266.307	310.417	414.955	246.214	194.387	274.479	325.598	253.019	360.093	408.797	301.067	402.685	154.317	360.599	375.039	256.02	98.111	457.978	368.691	333.116	242.032	290.641	281.23	496.782	474.986	346.403	258.416	325.027	151.391	351.102	394.543	186.109	297.56	278.531	423.365	301.874	224.972	286.347	202.871	114.144	229.001	305.335	283.625	303.406	224.003	369.926	183.887	225.056	308.896	199.349	257.165	254.185	209.915	72.1008	427.355	285.508	119.774	217.094	236.589	236.561	229.368	300.049	90.7309	200.711	175.05	340.901	254.107	85.5844	264.474	327.104	378.967	375.895	112.689	270.015	119.217	242.439	294.501	184.504	182.674	261.759	277.039	76.4433	229.667	185.461	353.374	74.6301	221.9	234.971	275.755	284.54	103.419	147.775	247.802	120.14	141.292	267.83	177.882	257.977	88.9921	207.763	316.459	123.742	332.825	259.444	161.429	97.4388	422.466	84.4182	281.542	148.989	195.479	230.769	170.428	107.234	141.016	255.57	184.567	214.618	239.736	185.155	213.073	208.29	209.751	242.874	85.7706	113.726	163.252	277.276	169.379	87.5555	233.283	209.442	248.495	153.213	252.776	185.113	117.824	52.8613	165.702	352.702	206.157	127.629	127.629	65.8116	99.2365	172.298	221.77	157.001	230.32	247.761	130.956	103.941	218.059	171.057	213.412	158.915	177.122	109.385	108.271	176.562	105.553	145.512	131.334	192.117	79.394	263.432	71.6515	135.358	183.207	164.618	169.691	138.107	168.697	194.255	181.392	134.369	176.266	209.321	252.058	170.662	180.965	270.277	123.771	201.34	184.48	84.8383	72.7095	106.148	233.232	133.265	119.793	134.538	233.242	252.283	202.885	248.233	185.139	95.6575	271.662	211.975	183.345	195.388	153.044	195.435	113.624	106.869	119.139	192.606	96.4239	148.052	198.78	160.684	137.827	137.827	128.046	144.803	118.165	78.1421	96.6972	115.31	158.29	89.5775	97.7001	149.238	151.704	197.556	188.778	147.293	92.3659	158.074	145.28	94.4388	157.565	154.477	100.945	160.939	86.226	77.0403	141.021	171.989	207.001	154.871	158.831	158.831	158.831	220.326	112.323	178.521	178.521	178.521	291.52	145.373	96.1772	161.771	137.435	189.42	123.72	76.1867	119.417	102.19	199.668	208.398	134.977	109.647	142.789	219.831	98.2776	67.5617	140.708	69.9225	66.4171	111.77	120.182	152.669	101.806	109.475	202.452	202.452	144.4	167.819	126.107	114.417	120.477	88.4512	234.075	157.063	108.618	141.359	195.779	93.5871	112.882	126.01	97.3733	121.979	110.606	114.132	173.294	88.3463	171.928	115.594	290.019	120.596	91.327	84.3529	129.526	123.136	94.3646	126.789	129.533	68.0774	70.2978	155.722	196.875	85.9196	146.282	93.2383	184.97	191.762	136.47	95.3807	95.6008	246.681	78.5451	133.508	94.0281	87.4992	76.7231	71.6532	120.933	112.795	78.9653	89.9319	321.334	106.11	107.821	136.926	78.0217	123.679	295.821	87.6574	217.557	114.986	63.4199	201.877	111.689	347.099	100.154	105.562	107.965	110.849	85.6437	77.3674	145.985	92.5008	107.31	127.22	100.189	67.5085	126.8	153.3	122.054	89.2887	105.27	84.7278	164.095	103.261	89.1598	83.9862	125.217	113.023	100.798	106.491	103.758	83.1123	79.6549	149.601	76.5045	101.005	124.222	102.881	247.999	88.9706	94.5634	83.9354	106.536	84.8694	408.504	103.987	101.29	242.16	60.6441	126.256	91.5754	142.295	90.587	111.666	83.791	129.906	129.906	68.4151	92.7934	70.2614	94.9154	64.1331	108.869	64.1758	109.107	101.931	69.3425	110.331	75.5906	107.274	97.1425	120.073	77.2141	87.4909	83.9533	71.5023	106.237	111.032	75.2342	120.728	78.5097	99.161	63.5501	63.0598	124.752	126.264	107.173	70.5582	53.2083	104.979	88.2032	74.0975	117.134	119.033	103.273	130.125	83.4708	93.1759	77.5198	92.1689	72.7899	143.104	68.7748	106.772	139.048	66.1809	116.58	116.58	90.5933	92.9241	91.6049	71.2262	55.842	68.9192	68.9192	70.9613	84.5894	62.6196	139.231	113.821	88.2254	76.2461	109.668	96.6509	88.1774	81.5087	100.733	109.555	109.958	99.0103	95.4905	83.2837	106.6	111.234	111.149	78.6471	76.826	100.495	136.126	108.149	98.3711	109.565	101.012	67.8928	118.185	84.9518	103.327	83.5529	102.153	75.3033	100.824	81.1312	72.8443	78.8948	78.511	73.4459	73.4459	99.9661	93.9979	78.7529	101.299	205.234	107.111	107.111	74.8476	113.368	115.825	91.4716	86.23	66.9326	116.896	57.0506	93.5264	107.278	72.5715	100.751	78.3629	55.3371	68.1972	125.89	93.7848	106.095	83.2024	85.9236	87.2661	55.3016	91.7341	88.519	66.6562	87.0884	72.7741	103.31	94.5608	84.2726	55.4712	93.032	73.1163	107.6	95.1798	132.78	113.347	63.6882	74.9302	398.459	156.986	112.122	84.2631	84.2631	98.4453	102.594	77.6445	86.6983	82.5541	106.074	85.2621	100.023	116.248	101.504	93.9347	78.4599	83.9206	88.1888	84.3951	83.6863	92.1585	99.7219	71.6111	96.4625	96.4625	95.949	96.827	67.9921	67.9921	83.1773	71.1604	87.3698	90.2466	65.663	75.0163	73.1837	74.7928	86.084	107.263	81.7862	111.88	88.7951	67.1734	72.4342	84.9726	78.1898	87.7355	76.4988	72.8573	108.982	81.5078	91.9965	99.5574	112.837	95.9003	99.1685	99.1685	91.8283	110.43	104.556	61.5052	61.5052	90.7633	74.1153	67.9574	70.0675	70.0675	70.0675	70.0675	70.0675	70.0675	70.0675	70.0675	70.0675	65.7294	73.5521	64.5007	72.2331	87.5424	96.6165	86.5299	69.3872	237.336	237.336	99.944	95.9429	76.4196	121.741	75.9101	93.9444	77.2133	66.6266	66.9059	95.051	121.552	79.5526	79.5526	79.5526	137.155	76.0037	112.715	93.1162	67.2125	93.4038	90.2527	84.5205	91.4708	63.8325	96.3055	73.927	64.3473	121.441	86.2469	57.7468	81.6551	82.2976	73.4603	72.7969	85.6321	89.2327	90.6829	90.6829	85.7526	79.685	76.771	70.5115	76.1954	66.1534	100.872	82.0351	89.5043	84.206	96.3582	106.926	82.7612	109.651	102.796	79.8605	86.841	108.218	85.3279	79.0205	105.431	78.9808	69.3471	86.7422	94.8818	70.5693	100.63	88.2953	92.147	87.0656	95.9734	94.4724	79.6739	77.3637	89.4396	78.6397	112.863	71.4829	95.5218	82.3289	81.6422	82.862	82.7328	97.6286	105.127	94.2466	102.86	80.0251	79.9248	79.0966	99.5352	82.4739	70.7758	84.3392	87.6147	86.9735	76.2819	99.3686	65.0848	86.3016	75.8571	87.2085	94.5263	82.5303	91.9548	63.7526	86.8297	68.6828	80.7295	77.3042	90.5234	81.4177	70.027	81.5462	84.2779	89.6971	72.8967	121.575	93.4653	88.8934	89.6178	84.8389	97.9371	83.8999	80.7755	56.1844	127.948	127.948	81.4306	94.3852	84.4755	74.71	82.5259	114.198	114.198	60.1481	62.7933	111.715	56.823	84.3896	71.1799	121.407	54.5637	60.9251	97.9311	73.5252	132.706	64.148	111.356	111.356	63.8172	119.452	98.4504	120.139	105.558	60.1218	86.0955	56.3464
9533	9432.26	9084.98	2116	7172.94	5368.91	4053.39	4301.16	1927.46	4708.99	3124.35	3116.07	1153.07	126.115	1749.32	2880.11	2611.62	1487.55	2768.37	1262.48	1482.07	1288.89	1892.02	1892.02	1892.02	1892.02	1965.74	1045.9	1045.9	1045.9	1871.68	1171.43	2748.08	1496.58	1817.14	1580.45	1167.42	1153.34	328.644	2025.39	1371.02	676.956	1711.69	754.503	404.944	493.877	446.206	1247.77	752.522	641.658	641.658	955.07	841.586	1098.62	983.198	589.223	912.532	372.932	627.35	1023.84	363.622	1263.11	525.427	1136.42	846.55	786.05	987.43	351.897	635.88	741.939	293.917	981.383	600.03	1127.78	1101.56	584.696	510.074	617.607	1069.24	360.568	679.742	543.356	763.046	620.857	670.034	591.742	753.569	613.722	686.735	585.933	517.795	493.829	688.683	942.111	405.71	394.092	267.586	493.925	741.742	525.281	554.162	787.344	622.249	815.312	609.784	541.502	106.044	260.877	279.294	87.5652	423.578	516.893	184.663	627.868	230.507	244.8	558.81	348.116	357.257	579.554	183.855	653.47	424.892	356.153	448.436	578.826	293.38	135.076	286.556	491.207	460.823	257.361	512.581	518.747	249.963	526.244	372.653	557.616	500.603	451.911	303.968	370.275	152.022	410.018	304.029	339.221	493.762	94.6713	503.555	468.59	320.861	343.381	71.3235	561.119	425.174	281.768	209.099	626.026	89.4772	304.844	279.749	308.474	497.927	352.646	294.319	412.424	541.688	404.019	371.558	377.965	360.472	360.472	272.959	387.265	234.78	356.576	286.56	284.726	402.121	349.274	353.714	304.357	357.003	177.774	326.884	348.852	259.177	111.105	204.387	446.695	344.221	272.576	430.758	617.665	413.146	579.804	353.13	478.818	351.205	148.122	326.495	368.035	80.5312	386.264	300.655	105.837	264.841	193.491	295.881	102.964	71.914	288.443	315.46	345.277	247.438	243.118	330.284	234.694	310.534	351.157	250.653	256.803	258.097	205.353	109.784	358.611	317.525	177.513	266.807	276.678	255.935	237.075	112.585	76.5284	214.584	273.799	472.296	320.394	97.9166	298.062	77.3741	328.21	353.482	196.854	314.155	133.799	223.92	311.765	168.275	214.613	100.262	341.783	127.573	200.307	249.207	357.627	294.345	395.362	244.441	234.793	249.674	75.7577	121.326	190.577	169.152	139.076	211.013	287.174	316.07	67.2039	222.289	275.714	111.771	277.577	252.596	180.741	78.2442	332.021	177.902	315.965	152.882	205.79	254.974	196.636	84.4831	167.842	281.035	160.665	252.443	396.489	158.979	238.425	93.2148	163.455	215.879	107.332	147.902	266.493	224.848	143.869	73.3296	237.267	201.396	241.08	184.325	216.619	191.765	156.419	369.089	203.187	372.649	201.976	113.515	113.515	97.9956	67.5111	130.52	280.345	293.684	150.579	239.543	97.7799	88.8493	187.503	197.159	200.544	207.194	90.1034	129.782	97.1086	183.207	199.942	179.744	97.5814	157.077	89.9347	275.917	308.994	108.679	146.308	147.912	134.69	142.461	173.158	199.08	152.932	228.706	239.219	111.355	225.434	159.148	186.168	113.295	80.3554	198.793	180.684	93.4387	110.592	68.3829	214.931	99.6046	206.386	159.374	263.741	336.729	169.3	187.711	166.941	142.335	167.613	70.4408	156.151	316.296	192.975	186.808	91.9798	187.477	83.201	250.656	130.024	174.882	99.7827	209.062	173.708	173.708	169.476	95.0664	154.424	83.4135	99.1012	107.547	219.335	132.834	154.693	219.048	191.669	221.538	141.586	180.912	89.1189	190.801	157.696	80.4787	214.388	158.257	75.2689	85.734	130.797	103.927	141.461	201.428	189.444	137.684	130.705	130.705	130.705	119.232	170.216	175.872	175.872	175.872	178.116	194.102	103.359	121.889	153.676	94.3523	121.891	154.77	145.97	77.7888	110.485	99.1657	89.0642	103.897	178.741	144.892	66.4747	222.696	186.181	96.2343	181.637	146.79	125.167	155.107	109.011	140.143	133.863	133.863	137.314	130.792	124.925	107.994	121.498	154.49	218.713	123.618	124.608	76.1455	114.817	147.107	106.984	122.05	115.286	106.663	93.6129	152.04	94.3999	82.4464	171.477	127.402	109.822	116.065	78.6261	89.2202	137.034	173.474	80.4151	88.9243	140.084	104.063	126.558	123.237	123.404	77.7191	160.088	135.606	256.486	84.0225	139.177	77.8036	106.926	69.5141	117.848	80.353	82.8651	87.6471	108.281	92.7886	92.8127	117.761	126.379	79.2436	102.017	93.7997	168.229	98.3986	73.8176	93.8571	243.134	85.379	227.505	69.9003	94.9876	182.85	160.12	65.04	126.399	238.079	138.93	104.941	86.3855	120.381	128.063	73.5292	104.086	103.511	64.5161	103.258	163.294	145.41	56.9481	160.432	85.8951	101.924	94.3167	105.93	110.093	108.28	88.0414	99.0245	150.795	165.953	92.7148	104.476	71.6745	82.6993	94.2911	100.225	78.9718	78.0872	79.2761	79.6496	104.966	95.5452	90.9846	88.133	101.017	250.151	298.414	257.739	157.361	94.3968	64.4338	87.1073	87.433	64.1504	95.1801	86.1997	86.1997	120.807	90.1472	91.8295	138.042	108.239	137.587	112.946	82.5865	111.452	94.2216	88.2428	88.0452	72.1244	124.04	93.1449	156.649	100.298	159.031	108.935	74.6684	109.778	94.5259	100.955	140.217	93.883	107.471	101.068	100.176	86.9394	71.9495	96.0429	82.7268	66.0085	98.6202	96.0878	126.809	79.4605	52.3016	68.7348	72.9318	70.336	86.211	83.1603	137.742	143.328	123.382	179.868	153.297	89.1249	74.4431	74.4431	82.6074	88.0325	135.853	138.596	86.5339	71.2411	71.2411	113.148	78.1748	105.945	155.081	72.8008	84.7255	100.428	85.0457	110.987	423.007	96.8021	133.068	73.4655	99.314	80.5573	195.192	88.0488	87.2215	67.792	71.1618	93.8684	108.332	61.6761	94.2715	114.548	116.613	64.7715	84.9848	318.262	76.8277	91.216	70.9589	100.5	93.64	100.17	91.2538	97.1401	89.889	102.455	81.8719	78.5704	78.5704	60.2295	88.64	72.0098	73.0177	78.9763	65.4492	65.4492	106.991	93.6534	59.7952	69.7966	99.7829	102.317	73.4859	88.2768	72.4421	67.9273	114.874	116.331	105.692	85.8051	102.35	78.54	99.0009	72.9239	97.9821	82.2476	87.3512	100.306	92.03	93.5825	281.956	86.4052	85.8676	61.702	81.5701	102.167	118.695	84.0985	100.806	86.6516	104.105	83.9878	83.6211	106.808	88.3336	80.196	202.197	76.7375	80.5755	80.5755	114.344	76.4273	86.567	94.2786	102.819	79.9375	92.4396	80.3687	74.4828	81.0294	78.3874	105.524	100.502	104.282	90.1397	84.0141	75.1456	79.2858	109.039	84.2794	84.2794	61.4301	95.8727	88.3615	88.3615	99.9358	198.42	89.8641	77.9712	88.4599	91.735	108.245	94.0444	85.4509	106.865	211.904	56.125	98.2258	128.497	87.6162	90.2188	103.88	85.8026	89.1631	76.9822	76.4807	98.5528	71.1002	115.024	68.5135	79.407	60.9175	60.9175	79.1258	58.0445	91.4968	104.188	104.188	85.9118	89.7453	122.213	106.821	106.821	106.821	106.821	106.821	106.821	106.821	106.821	106.821	123.577	99.7206	119.35	91.6741	86.4305	76.9209	96.5243	95.0567	63.2277	63.2277	82.5722	84.1401	119.427	79.6945	103.249	87.8756	80.0635	107.312	84.7831	86.0966	94.2824	92.9625	92.9625	92.9625	94.1074	84.6908	152.251	79.7862	94.2833	85.5177	75.972	111.006	81.836	89.3428	80.4033	105.205	93.8948	95.3466	82.0059	108.903	69.5993	67.6567	110.897	104.487	71.8628	84.3876	89.0403	89.0403	77.8603	84.5562	87.22	105.123	115.357	93.5942	86.9942	87.1938	70.8756	99.1554	65.2107	65.2995	96.2725	66.5474	66.2229	89.0254	85.7184	75.6171	74.1041	135.903	91.7852	88.6254	105.874	79.1739	74.2712	89.8909	73.5844	54.6728	94.9772	76.4709	84.3929	79.6412	100.776	85.5475	82.216	93.7407	111.878	81.4002	90.9386	93.1268	80.2148	84.0623	99.9956	81.0082	77.4477	80.1393	82.4116	94.7605	76.7562	100.746	73.8729	93.7985	107.73	99.3493	68.3158	79.8888	86.4936	90.9753	102.467	56.1328	88.63	77.0273	81.9908	98.3219	81.5301	97.8971	89.9763	74.3501	82.7087	103.681	108.749	86.3343	126.742	95.4315	96.1041	85.0975	82.6226	60.4478	73.7864	82.8598	55.435	83.1561	99.452	94.6595	99.1352	95.4276	84.9888	84.9888	74.0255	82.7199	102.09	113.48	82.572	76.4507	76.4507	92.7323	96.5246	68.0653	87.9488	84.926	94.0985	73.5483	84.6877	93.8474	60.2093	123.032	55.7118	108.352	74.677	74.677	117.104	79.7214	73.5717	57.7931	63.712	109.015	66.882	96.0258
9534	5465.63	10329.6	1516.26	6555.83	6844.81	3965.44	3662.05	2288.76	4615.83	2458.9	2405.73	1718.81	56.5047	1124.62	3074.25	1966.65	1541.43	2154.29	1327.07	1802.19	1211.05	1441.16	1441.16	1441.16	1441.16	1788.54	1341.25	1341.25	1341.25	1845.48	1561.96	2113.82	1816.58	1255.11	1278.96	972.845	1466.86	445.997	1387.17	1501.79	739.197	1271.15	633.93	322.31	588.255	528.369	1497.49	891.363	633.44	633.44	1502.18	830.042	1100.07	620.789	850.807	788.137	429.795	703.729	1220.53	443.155	748.226	975.22	823.114	829.943	789.358	1078	688.944	738.031	903.378	408.993	958	566.301	1076.15	1317.78	652.102	315.497	652.944	664.438	723.998	736.687	670.864	938.815	872.704	803.204	727.139	529.322	764.831	851.396	980.964	495.451	555.221	840.047	865.48	507.391	327.744	487.03	468.627	610.588	610.752	546.011	520.125	668.638	1046.85	571.69	531.758	148.355	503.221	590.619	83.6854	520.584	657.29	173.363	857.325	164.75	203.07	739.495	72.3633	356.773	574.598	220.553	662.819	492.605	388.127	434.273	567.223	295.299	225.278	331.099	370.097	447.297	185.517	634.972	473.765	284.173	582.395	525.6	583.693	426.595	509.638	376.318	457.196	147.102	446.289	408.736	583.94	687.567	855.809	478.603	584.59	352.204	307.919	97.4807	454.651	278.29	320.009	178.678	520.194	81.9214	595.969	137.447	248.309	361.604	405.112	546.178	429.684	680.105	434.319	534.846	378.82	317.118	317.118	240.649	439.518	261.94	285.834	271.628	314.306	301.083	395.554	397.745	354.61	524.614	79.709	408.86	320.786	319.704	114.696	529.325	360.088	353.424	339.486	295.923	175.323	627.345	406.921	394.191	540.844	410.754	182.642	389.511	342.935	230.903	439.71	206.385	468.081	208.764	372.826	334.622	379.605	174.776	398.313	341.957	373.094	400.977	295.085	222.203	255.043	356.525	301.142	275.932	309.505	289.001	205.784	65.4525	307.635	300.038	154.274	448.503	263.362	278.824	277.059	115.925	85.4488	168.247	256.825	425.719	279.157	94.2862	236.386	337.126	396.09	393.02	195.963	299.285	164.998	190.514	380.612	224.514	196.753	268.943	382.713	55.9145	289.355	194.225	509.607	164.51	320.221	367.362	310.027	138.55	101.541	240.915	303.411	145.508	141.186	372.829	295.415	335.66	171.564	75.3895	403.194	86.0865	401.288	307.372	218.453	213.842	345.178	83.4394	293.554	239.493	383.679	281.502	243.267	88.663	215.657	246.745	296.652	222.066	338.536	220.781	236.823	147.533	268.646	211.517	257.317	121.181	218.978	209.686	194.094	97.7587	216.706	225.733	396.323	111.673	471.187	200.062	100.132	58.5004	155.051	311.299	244.446	105.451	105.451	92.9253	96.1696	234.848	338.429	175.382	290.984	249.52	94.0334	83.2202	232.736	200.119	315.796	238.521	190.747	194.402	88.9215	317.149	317.727	167.867	154.777	219.844	60.326	499.623	63.329	130.287	176.067	158.06	125.343	156.257	188.971	285.433	192.362	199.235	184.552	203.061	194.705	237.839	292.073	82.2346	426.693	258.313	143.211	76.4208	110.325	182.183	333.766	124.235	187.356	191.901	271.444	237.165	213.967	416.807	194.882	124.081	267.673	218.497	206.288	237.911	142.99	188.052	176.44	187.065	129.102	241.251	120.339	77.8243	162.407	238.145	119.195	119.195	119.752	149.923	72.9666	81.9065	121.091	140.77	203.917	319.007	179.142	174.236	170.957	253.857	177.546	381.239	131.077	146.57	187.008	90.8195	136.464	176.336	114.686	215.793	113.58	73.86	218.064	195.069	237.844	111.619	103.479	103.479	103.479	294.521	104.036	160.843	160.843	160.843	188.915	138.603	132.099	164.429	105.071	67.8027	167.83	86.6069	137.38	93.4402	248.498	194.047	96.0682	69.3228	137.806	218.107	101.425	70.2955	144.6	84.9635	159.854	140.573	164.353	136.926	104.273	100.053	203.453	203.453	161.325	193.655	157.65	264.161	172.49	151.799	271.253	152.996	115.945	111.447	163.381	115.145	123.138	138.431	103.111	137.999	117.679	144.026	196.5	84.7651	193.415	98.5669	64.1159	122.483	144.433	71.0404	153.27	143.819	74.9451	120.581	228.662	68.8078	119.926	151.246	213.197	93.0956	205.099	93.0093	82.5978	159.996	139.088	85.4644	82.7426	229.192	132.601	303.684	157.006	89.4602	66.9851	77.7448	109.632	98.8316	145.977	93.2251	74.0271	75.6162	87.0769	111.796	95.5147	187.907	341.103	112.3	224.244	99.5258	74.4437	219.292	115.599	348.322	118.016	225.273	69.7429	119.514	100.846	60.0237	144.634	112.689	86.3398	123.443	76.3303	69.2217	184.339	153.604	119.217	217.088	90.1317	74.7791	190.493	82.6883	77.6717	144.007	117.071	161.61	103.784	94.8195	131.501	85.7429	98.9049	190.123	126.906	72.2317	146.418	92.8819	195.368	91.6171	129.656	140.242	114.42	146.374	456.229	174.985	211.061	169.511	74.0527	148.176	107.452	161.098	84.4115	98.0984	122.541	79.9935	79.9935	70.2133	83.1359	80.0428	93.7997	69.9356	102.94	152.187	85.8784	103.106	219.43	93.8195	78.5766	94.142	106.274	104.561	89.1654	68.132	105.057	122.561	96.0463	131.014	78.2083	121.051	124.113	74.9277	67.1424	70.2621	71.2363	122.829	97.944	80.5929	84.7604	100.105	95.7138	76.3239	203.233	186.12	107.99	103.249	95.244	100.725	78.2856	113.81	87.3811	152.703	80.4839	145.399	110.344	101.501	93.2193	93.2193	92.7493	122.403	67.4025	107.127	81.3472	99.8373	99.8373	73.5417	92.1555	66.2559	121.688	105.29	87.9716	67.3927	81.0502	103.047	265.45	113.542	202.171	95.2171	111.299	89.3576	87.0416	76.3118	96.2819	162.112	96.5617	80.7411	89.8293	110.839	191.348	120.155	70.6939	92.695	82.3736	95.9632	91.2217	86.5048	98.5317	74.2436	106.157	71.6799	82.3477	74.8259	78.9298	157.825	95.2728	92.7286	92.7286	112.138	86.1135	99.5184	97.8337	198.035	104.987	104.987	91.1022	86.475	114.02	91.9187	116.901	71.6353	95.5652	108.92	115.079	103.5	86.1514	144.398	89.2636	81.9782	69.7417	117.469	99.8943	95.2838	121.085	90.058	76.7	73.7009	83.9799	73.3119	62.8266	86.3087	155.82	101.71	110.978	106.338	73.4532	95.2793	70.0997	107.559	78.7568	149.012	91.4617	65.4406	87.1556	86.6186	69.5697	115.495	91.7043	91.7043	103.998	92.6693	81.7961	87.2914	74.5227	94.5914	74.2346	89.167	94.0612	92.9246	250.394	120.787	73.1649	93.0278	95.742	84.586	132.129	89.0611	66.6157	81.2881	81.2881	110.071	84.0312	80.1597	80.1597	75.1799	81.3757	94.6014	89.5878	89.848	90.0322	86.0252	77.4996	107.031	88.3052	78.5515	119.595	87.4596	88.7447	82.9242	83.5368	64.9828	82.273	78.8449	165.624	84.5516	73.2894	97.2446	63.428	100.904	105.203	112.1	112.1	90.8588	117.253	71.7189	67.2758	67.2758	143.286	84.7571	65.4249	68.2803	68.2803	68.2803	68.2803	68.2803	68.2803	68.2803	68.2803	68.2803	64.9403	109.289	83.1502	74.0943	78.1254	93.184	73.57	82.2076	108.352	108.352	91.4268	88.9161	60.2626	151.429	82.7228	83.1013	90.2578	66.6374	92.3521	97.6346	103.06	72.337	72.337	72.337	165.652	85.2485	105.539	90.7792	80.4004	81.5232	97.1915	65.2001	89.9917	85.7318	142.82	91.5539	90.2736	77.0693	89.8031	75.0797	101.235	78.2876	80.6631	70.2276	98.4996	82.3794	82.928	82.928	90.4071	83.7819	88.3049	69.3722	67.5266	75.5131	82.502	79.16	97.7913	75.054	105.287	106.914	78.3339	102.915	109.582	80.9119	96.8981	87.3674	89.3496	100.817	106.05	139.243	67.6572	81.6781	97.1445	80.762	94.71	123.741	82.1435	93.1914	84.3656	91.2209	92.6943	79.5272	79.7024	79.5296	66.6653	86.4864	77.4763	79.3689	81.4909	87.8482	72.2064	85.4277	90.7647	91.7078	80.7902	81.299	94.0987	80.8247	88.0059	79.0936	69.2289	73.8312	103.273	88.0018	83.6435	87.7105	71.4294	119.645	87.145	95.3836	90.9931	77.5333	88.0349	72.6763	79.5189	95.9146	99.365	80.2444	90.759	83.0434	56.8252	77.4728	74.7794	87.2049	78.5201	110.625	86.9865	96.1029	122.186	89.2688	75.9464	86.052	88.5518	45.7371	81.0341	81.0341	101.808	84.7258	72.3155	63.5027	90.9244	89.263	89.263	76.3653	73.6198	101.295	80.1508	81.0888	59.4131	94.3734	82.9657	75.536	113.304	57.797	87.4922	64.9104	91.1979	91.1979	65.7865	85.9116	92.4487	117.623	101.214	76.3937	92.7584	72.4815
9535	9584.06	9509.61	2057.74	7493.24	6453.26	4406.54	4018.26	5077.26	6004.46	3564.81	3785.53	3462.42	53.7205	1703.09	2701.49	2744.2	1613.38	3101.72	3270.81	1663.6	964.388	1628.93	1628.93	1628.93	1628.93	1725.69	2016.43	2016.43	2016.43	1161.61	1696.79	3137.14	1451.78	1989.38	1997.13	1149.37	1578.37	1615.83	2001.13	1363.61	1220.68	1780.91	1691.76	1571.96	1482.5	901.054	1657.05	1489.5	1258.41	1258.41	1302.47	1017.17	882.596	1596.85	664.555	681.199	424.135	1282.18	907.27	1087.23	1057.68	926.462	1213.29	626.599	766.756	733.497	1103.64	699.934	824.104	286.607	689.868	539.826	1048.66	940.289	656.363	403.512	598.854	962.105	512.714	870.889	650.779	802.174	742.955	611.223	764.922	808.955	672.986	807.516	1143.79	411.623	652.49	737.65	820.901	950.298	290.143	403.285	174.711	703.018	718.274	440.777	543.66	638.813	940.079	452.373	617.805	479.753	156.675	532.318	87.2235	324.752	573.321	339.1	713.587	541.111	105.669	681.609	626.45	342.211	493.204	135.461	799.274	472.836	267.628	368.387	413.295	268.496	619.633	282.443	275.16	543.464	393.67	411.008	652.63	676.901	357.654	452.381	479.918	546.538	507.574	402.348	498.907	227.829	515.035	292.485	1209.61	540.985	91.154	500.169	506.596	324.355	163.225	336.45	431.832	481.752	294.529	248.733	559.816	402.574	419.436	462.342	238.844	109.016	106.216	526.472	577.151	518.938	485.806	466.252	287.066	413.154	413.154	297.118	519.562	347.232	323.462	268.311	354.018	246.575	328.421	357.307	323.61	530.925	251.539	383.483	496.093	352.858	592.422	415.947	383.283	317.66	242.082	334.483	205.562	569.947	619.622	312.932	478.968	292.96	467.922	352.415	390.897	831.756	324.993	286.635	496.481	388.541	126.171	332.901	226.097	293.695	497.965	318.458	312.531	357.077	213.662	334.575	228.989	318.502	371.113	146.247	372.424	227.247	500.007	97.435	378.572	358.712	387.183	326.249	245.509	283.166	171.581	355.084	257.07	186.284	294.923	512.072	261.657	80.4879	273.251	452.852	397.342	140.735	149.001	201.983	332.27	292.794	353.073	191.423	266.15	90.3569	187.557	375.237	267.148	300.191	538.344	285.895	379.6	216.758	276.669	436.385	88.7815	510.987	92.0589	970.165	157.512	281.412	265.357	120.773	279.004	241.376	370.419	263.396	352.067	313.003	103.945	279.56	343.303	88.0661	269.652	168.328	339.37	218.85	183.581	132.325	234.599	284.109	225.842	180.187	356.948	217.669	170.459	302.367	232.721	245.428	289.54	216.808	172.095	248.994	156.492	90.6315	258.538	214.125	282.085	130.161	169.546	221.473	86.9686	330.974	229.189	270.259	240.782	115.355	115.355	383.365	471.713	300.753	262.821	234.021	186.676	275.143	219.472	202.751	249.636	170.058	217.817	184.17	121.119	183.788	104.972	159.326	58.1975	81.1327	84.717	239.648	269.505	245.793	493.133	119.215	109.836	175.532	72.4229	131.41	190.689	211.123	286.649	202.894	178.439	86.1064	100.419	166.906	73.0404	97.733	192.685	234.526	187.753	137.34	102.462	88.4955	268.704	97.047	362.934	186.113	165.028	308.274	172.166	309.895	248.993	94.2805	215.424	62.4668	211.125	303.915	167.961	85.6237	376.573	96.5654	99.8278	204.576	143.882	107.292	92.2346	256.676	182.506	182.506	208.964	178.958	167.422	113.364	78.721	185.64	193.433	171.289	190.828	165.167	136.309	255.225	193.445	304.435	874.868	311.409	141.221	69.2528	241.496	138.095	196.961	226.238	145.953	71.7745	208.707	185.691	105.371	84.9691	60.602	60.602	60.602	453.085	289.764	82.8022	82.8022	82.8022	268.226	146.73	134.678	141.086	122.356	82.7235	145.099	100.171	220.753	280.561	177.772	242.612	173.168	89.221	154.71	236.144	59.28	107.941	187.125	104.759	141.654	161.661	167.963	127.687	166.454	126.488	165.095	165.095	146.389	209.333	280.764	91.0489	117.795	234.815	186.258	185.726	87.3411	95.5178	241.496	149.909	121.923	145.615	124.355	120.31	145.107	147.243	102.693	150.111	88.7203	100.157	486.548	118.347	75.2606	77.8864	160.503	158.57	132.139	63.588	120.696	146.989	130.051	171.135	215.995	70.1078	217.237	88.5206	110.171	114.122	79.4319	89.9914	111.927	212.83	111.553	71.198	199.257	83.9305	103.235	139.545	138.904	81.5483	91.8938	193.793	90.1507	91.4034	104.296	99.5083	127.341	154.032	312.898	67.5524	204.705	87.9771	102.882	180.486	114.022	363.179	192.545	412.333	99.4297	89.9348	72.8092	96.2701	92.2455	182.647	69.0835	85.5629	60.1811	91.6132	171.577	143.349	84.2168	145.909	264.484	66.8839	195.291	99.6442	132.042	97.6913	110.087	89.1853	137.325	76.4595	205.826	111.685	71.3281	90.04	127.958	92.2727	176.181	74.2267	82.141	364.935	112.197	74.8528	113.416	128.978	446.23	341.841	92.9993	324.823	90.2853	125.809	170.813	141.804	124.007	66.2317	92.067	89.2786	89.2786	96.7487	118.43	181.792	103.207	228.56	96.0503	91.6133	121.89	95.4351	93.846	111.324	97.6783	74.6309	156.517	68.3846	174.589	126.094	191.475	101.813	73.1593	90.802	88.1976	75.1517	174.359	98.2097	93.9357	100.402	94.9551	111.573	84.8869	76.6746	57.8607	106.5	83.1374	94.9228	115.911	82.2636	71.3427	68.1739	71.1172	98.8917	77.7069	78.3981	81.8418	171.791	85.7179	82.2998	97.2992	126.72	186.776	186.776	77.4436	96.0073	193.266	89.1641	55.302	90.0017	90.0017	100.152	74.1475	109.848	114.245	107.479	201.885	84.7613	103.537	100.872	95.3347	117.338	112.624	121.958	113.694	86.3776	240.923	99.5588	66.3777	60.0147	68.6022	131.233	104.282	54.5734	110.492	128.303	100.625	136.004	264.936	77.3523	84.3382	97.6389	83.2864	90.1249	98.78	95.5885	69.3533	129.536	82.7643	139.215	79.322	135.797	135.797	69.8251	63.3301	55.8787	59.7705	106.315	73.2246	73.2246	97.6114	91.0583	80.1865	109.06	106.126	90.782	66.6575	78.2575	86.9343	64.2482	106.104	97.511	90.567	76.055	103.843	103.775	68.9485	66.0494	165.6	80.2546	100.777	97.7807	81.6234	93.2507	207.236	198.235	83.9499	91.9668	96.4786	105.919	98.0641	78.1113	111.636	77.1308	94.3559	89.2576	261.624	111.594	62.9294	79.3984	95.385	80.646	97.3083	97.3083	76.7925	72.2181	82.6725	98.2064	91.0658	71.0149	89.6258	80.802	160.502	87.4933	93.0085	131.183	154.911	76.6027	98.2731	89.6734	74.8496	72.7145	264.9	77.5659	77.5659	95.4773	274.85	96.4272	96.4272	92.805	82.6743	429.171	69.4755	77.6156	83.0277	98.6804	100.57	72.2357	102.169	85.4532	96.1193	83.9211	86.4334	85.327	93.8541	78.3485	67.5296	91.6716	151.066	95.3655	85.8908	63.7531	102.523	78.2314	84.8475	53.8987	53.8987	77.2931	69.0725	73.0008	108.017	108.017	64.8424	82.4089	108.303	175.874	175.874	175.874	175.874	175.874	175.874	175.874	175.874	175.874	75.8314	99.1694	71.8114	103.086	95.2181	79.978	98.6708	90.2316	75.8111	75.8111	88.4179	97.4498	111.016	79.7759	85.2967	86.2643	74.7917	119.81	103.235	71.7	78.239	90.9584	90.9584	90.9584	74.8713	78.4861	78.0732	101.451	85.1681	82.4159	64.2211	74.0208	74.8716	80.6057	77.8536	83.1447	95.4825	83.8135	72.2973	89.711	56.9217	89.1064	89.822	96.586	76.3339	96.4812	74.8637	74.8637	76.2796	87.3702	90.3694	95.2795	102.605	89.8454	80.5309	109.95	92.43	74.3671	67.4454	93.6744	99.1535	59.215	79.5533	70.0314	98.4966	69.8572	79.6792	80.5982	83.8014	67.6063	383.978	94.4978	79.882	84.5706	65.1491	117.786	64.6703	80.1597	76.2129	69.126	99.0269	87.6417	72.705	84.8835	87.8769	67.3427	116.738	93.4133	85.7077	78.3638	83.396	85.8581	89.774	74.4543	68.2093	82.0926	95.8051	63.9711	84.3174	68.9389	72.7439	75.0317	89.9932	85.4687	90.4365	73.8946	86.5926	88.8537	75.8413	71.3871	88.9165	93.2827	79.1919	86.8329	71.7302	76.9568	98.3041	74.8702	78.1638	89.429	82.9325	76.3819	96.5503	86.3368	98.7192	65.223	78.7231	97.528	86.5276	83.6057	91.8225	87.5813	107.071	88.9401	88.0179	88.0179	98.1571	85.661	86.0496	174.807	74.1083	79.1317	79.1317	82.2285	120.719	60.258	77.9653	112.902	123.847	65.1385	75.0595	302.406	79.632	52.4003	70.7977	112.356	77.2862	77.2862	111.775	82.5351	53.5332	82.979	61.8709	125.733	56.6865	99.5118
9536	6261.49	8970.67	182.739	5936.61	4754.25	4613.73	2385.49	5509.29	3790.61	2020.07	2005.09	3118.3	64.354	3395.33	2409.62	1963.27	1722.96	1843.16	3348.12	1433.82	918.635	1054.46	1054.46	1054.46	1054.46	1610.66	2383.38	2383.38	2383.38	1170.52	1073.15	1779.08	1282.25	1072.98	1253.15	631.323	1119.84	1435.68	1246.95	1516.46	1516.79	1101.53	1317.18	1484.21	1420.79	1383.6	1766.09	1517.93	1128.25	1128.25	988.842	595.321	717.292	1931.93	767.01	589.565	382.103	1727.51	1064.18	1201.63	733.476	654.214	855.928	517.725	534.28	738.827	2043.19	506.247	657.927	377.998	895.91	439.354	809.87	894.882	569.648	462.134	600.17	638.942	443.561	556.133	413.262	702.882	717.816	717.151	608.447	636.542	487.472	602.262	2987.22	341.676	467.527	768.09	660.966	947.468	286.265	430.726	367.404	661.561	509.23	553.33	461.858	614.419	986.007	451.51	468.538	379.03	524.492	569.009	106.515	433.331	498.662	413.174	715.848	500.474	274.588	673.012	348.647	360.145	811.583	202.016	550.624	418.23	499.128	341.376	470.409	235.15	512.116	240.283	329.765	298.268	534.798	604.988	424.393	699.772	465.693	490.138	547.831	508.543	408.161	345.064	357.658	81.2862	391.081	313.964	1277.55	496.154	750.491	375.716	371.623	288.219	271.446	435.108	310.089	299.331	273.71	156.762	422.122	369.283	372.622	428.539	189.894	410.368	379.878	375.372	404.918	657.085	382.401	436.23	396.243	337.114	337.114	226.215	351.636	336.301	277.07	236.008	270.404	186.449	384.292	330.467	273.85	408.061	296.831	341.862	372.57	290.858	684.07	453.612	340.42	389.868	243.747	289.076	115.699	499.772	525.337	277.714	482.004	317.962	724.801	384.035	437.22	273.126	375.818	179.498	313.305	306.083	325.992	209.299	341.526	421.521	528.475	216.503	282.779	492.207	232.966	308.629	160.37	262.691	314.879	153.421	336.329	205.305	378.545	116.971	295.823	196.54	310.925	464.619	249.392	266.057	320.367	475.447	163.225	217.929	300.104	350.071	283.517	84.9292	255.992	288.826	398.221	343.289	133.507	212.073	403.274	277.521	257.824	189.002	181.515	221.399	318.957	297.516	219.315	323.761	215.781	188.43	290.288	331.442	311.964	449.899	107.818	512.836	171.184	380.668	115.14	340.07	212.088	273.847	257.811	228.975	427.904	204.711	451.95	252.443	194.619	361.551	282.79	88.0444	267.413	241.811	250.384	204.718	159.286	83.1979	596.674	216.047	231.914	213.442	278.404	184.679	242.586	240.704	135.122	161.187	197.009	170.995	100.297	336.324	198.53	214.633	152.535	113.817	381.247	110.475	221.202	204.744	112.285	103.97	96.1867	218.76	194.229	129.433	129.433	467.177	80.9454	447.889	435.674	184.179	229.562	226.113	200.738	212.197	185.359	146.686	329.069	269.504	184.472	134.506	77.6894	199.215	198.036	128.496	156.602	175.828	180.613	188.638	109.386	139.142	131.329	171.655	134.622	158.378	154.155	318.568	224.375	189.628	116.978	78.9481	167.809	204.819	201.013	243.193	155.556	199.319	151.932	124.171	105.846	210.909	365.56	118.73	209.567	167.516	140.424	166.089	165.252	241.867	187.813	85.5003	218.204	110.525	140.227	217.886	176.542	79.1723	234.178	171.818	117.913	209.636	85.5195	172.172	179.096	207.787	122.189	122.189	146.538	143.672	193.275	120.176	74.304	117.046	189.155	188.144	175.728	135.557	165.467	197.509	172.149	270.77	289.486	81.5877	266.501	78.9918	136.561	168.616	204.527	181.497	137.505	83.2276	109.695	155.911	215.2	121.934	51.9425	51.9425	51.9425	278.804	163.602	222.21	222.21	222.21	342.74	119.085	178.895	134.436	128.965	130.43	188.13	101.744	119.478	272.844	220.312	192.915	103.977	92.0531	129.265	238.497	118.89	108.609	148.471	88.7429	145.45	130.259	161.893	134.804	97.5091	82.1656	168.089	168.089	151.43	163.46	395.475	222.119	230.022	174.122	140.799	133.892	78.5197	88.4815	181.77	127.074	161.266	103.7	96.9282	105.116	125.107	117.146	153.814	124.627	195.812	82.3859	493.919	115.636	135.704	80.7424	91.7297	157.814	128.727	132.101	173.237	102.312	101.256	138.669	230.83	74.4761	148.5	108.127	80.6096	94.979	166.406	91.783	100.602	78.7715	94.4007	67.4894	114.466	82.9159	79.8323	74.7871	97.1014	78.3568	120.698	70.6218	218.393	65.2409	120.181	102.552	97.9063	103.581	258.522	56.6042	221.583	113.243	85.9771	195.199	129.097	248.776	72.3655	190.663	103.701	93.4829	86.87	122.906	143.287	77.0639	106.885	75.6965	246.952	53.0683	179.459	142.57	80.7158	168.696	362.086	83.1645	266.565	103.651	103.325	125.069	105.131	108.897	127.596	73.8552	261.89	72.7806	69.0186	147.153	306.978	102.902	114.8	89.5781	217.816	122.188	60.1026	146.086	104.649	132.77	338.028	99.8537	235.608	264.266	140.192	80.6467	79.3492	130.519	93.4315	83.9832	89.8518	92.6784	92.6784	96.5575	90.8914	82.6182	82.3906	66.475	124.447	145.817	87.6975	93.8292	76.8983	188.146	262.743	109.948	104.989	94.3849	127.723	73.8614	85.8867	147.945	150.123	81.6061	91.148	80.6705	69.9969	72.7451	94.7372	101.874	62.7862	111.097	75.4545	162.007	65.6321	96.2334	72.8519	101.918	155.23	147.042	84.6289	92.0551	100.962	77.6174	170.925	88.9584	82.4989	73.3217	137.747	98.9062	73.6833	94.5618	259.602	259.602	92.5864	116.269	129.253	146.161	206.094	125.704	125.704	193.708	98.5662	177.122	113.888	97.1272	102.837	60.9696	93.9652	96.0288	114.997	107.079	98.3292	139.794	88.9702	91.1938	242.26	82.4228	77.2472	79.4321	92.9446	108.753	125.628	48.1791	204.636	117.239	98.0224	101.565	146.024	243.035	92.0118	75.6446	96.7606	72.638	99.4187	113.8	121.644	86.5022	74.202	139.93	77.4113	89.7152	89.7152	72.205	73.9404	60.9474	84.9775	85.6972	642.957	642.957	53.8969	91.4406	89.5872	61.3087	144.397	107.903	85.7875	203.785	72.6105	64.021	82.1661	149.349	92.9331	63.3736	100.549	106.196	88.4352	64.273	77.3852	122.446	74.4494	85.0457	157.262	59.141	214.733	77.3288	86.789	104.089	92.4632	81.1166	82.8172	83.8921	80.7112	99.2724	75.9611	141.505	187.382	75.0754	68.1821	88.4276	80.0494	80.9652	88.4078	88.4078	94.6621	108.223	63.449	91.2405	85.5798	81.7374	86.8852	216.186	88.9399	105.736	56.4333	95.3421	96.7983	71.9317	86.0514	87.7094	83.5075	91.984	93.0675	65.7082	65.7082	105.535	225.857	116.022	116.022	100.438	97.3117	83.9332	72.3726	75.6112	69.677	88.0327	111.981	74.3846	81.0922	52.948	77.4182	91.6413	90.1019	86.4754	329.499	74.6892	63.6184	70.4199	82.6122	92.7603	98.8695	77.5785	77.3207	102.978	81.4493	88.0046	88.0046	104.084	92.2559	65.7824	77.2824	77.2824	87.4465	75.0991	86.4165	193.516	193.516	193.516	193.516	193.516	193.516	193.516	193.516	193.516	85.7068	82.3657	60.2264	60.9838	90.4855	892.907	75.2175	92.2983	84.9201	84.9201	88.8101	79.323	96.0426	78.6849	88.7007	77.2427	93.0572	62.5811	112.534	77.9019	91.1549	100.033	100.033	100.033	80.823	69.6932	84.52	95.2136	90.2145	78.0617	83.4913	74.8376	72.9729	131.293	93.7284	69.7247	90.5191	101.111	67.5633	72.3647	68.2526	77.5622	91.8771	100.113	86.723	84.0834	68.1683	68.1683	105.446	64.8507	63.8577	79.8866	97.2715	67.7251	84.4545	91.6654	88.8669	69.2108	83.2294	83.7708	183.98	212.082	93.9317	244.319	122.774	73.277	79.1342	78.2139	83.0636	73.97	51.8106	74.9087	75.099	76.0464	85.0727	97.6173	74.3774	66.3923	112.387	79.3888	74.7349	74.974	68.1768	105.492	100.702	80.011	75.8573	73.0507	89.1203	91.242	72.0923	87.5301	78.5503	78.7497	78.4238	70.0772	82.4813	73.953	85.044	91.7305	81.5456	64.0957	478.678	102.502	82.9766	73.583	83.3333	77.8597	76.4566	87.1723	54.7649	89.4161	69.7977	55.8505	92.1761	73.1261	75.3941	85.0432	91.5561	96.4805	82.8664	89.7486	74.726	68.1261	70.2412	55.7125	91.6446	86.6216	96.3304	69.3946	100.152	74.3577	87.3584	89.7469	93.9437	93.9437	90.8275	98.4886	96.6509	113.317	71.3443	103.978	103.978	58.8287	56.6115	79.1263	61.8921	94.0102	58.0097	73.4632	64.1748	58.1585	88.9965	65.899	60.2442	74.4339	106.344	106.344	89.7692	99.8853	107.874	77.7194	52.9789	58.8516	75.1087	83.5684
9537	7469.93	9618.02	359.43	6758.99	6356.49	3118.69	2322.58	4851.94	3748.08	2301.84	2289.27	3071.77	68.7652	1561.03	2658.47	1923.17	1625.74	2012.15	1846.55	1698.79	1089.08	1210.29	1210.29	1210.29	1210.29	1700.06	2299.99	2299.99	2299.99	1396.87	1292.24	1972.77	1599.64	1132.39	1223.02	828.484	1125.09	1812.68	1271	967.841	2024.12	1131.26	1515.66	1728.78	1033.22	1299.6	1499.4	1712.86	1436.54	1436.54	1511	793.6	1015.36	1706.07	807.007	625.469	373.462	1633.14	1165.38	1232.04	607.691	653.488	759.136	826.905	629.268	926.988	1793.57	600.465	929.179	360.919	970.709	468.5	975.76	1136.66	608.295	545.362	592.579	617.424	445.235	773.427	590.258	749.486	708.65	658.394	723.851	660.04	527.452	912.589	2177.23	313.07	604.123	838.865	795.683	936.172	282.654	452.466	394.29	768.449	502.284	573.663	575.016	600.713	1017.78	493.969	507.259	407.801	290.606	642.157	67.0432	405.273	547.343	365.64	836.372	411.807	348.3	712.738	499.019	375.84	477.345	213.323	694.111	378.149	428.398	364.17	516.465	332.441	560.962	286.043	375.434	366.771	469.21	613.008	443.585	435.731	570.002	447.697	501.756	527.697	487.987	316.759	528.473	93.9984	421.327	282.118	1345.34	601.287	572.634	402.654	362.051	320.353	361.881	63.7493	413.785	376.229	299.086	141.914	433.088	307.107	449.929	520.118	219.902	476.979	185.41	644.652	293.699	660.716	402.611	427.822	417.537	338.913	338.913	247.82	442.506	253.5	275.375	307.392	329.19	278.54	432.655	350.778	227.072	453.48	219.96	428.057	387.065	233.678	663.319	503.882	264.629	376.114	284.874	316.452	322.073	577.31	501.228	315.061	540.611	368.592	670.686	341.761	491.337	373.165	480.597	254.457	325.654	210.857	297.992	274.795	362.895	512.2	540.324	268.673	281.158	349.88	202.417	391.869	266.03	257.461	308.95	166.738	377.64	236.86	392.534	106.031	310.63	307.652	337.684	344.475	214.676	309.046	296.122	477.378	235.007	222.722	302.085	322.003	326.58	171.158	156.994	277.25	405.547	402.625	131.34	281.273	304.299	206.334	294.249	209.905	146.059	208.168	258.561	195.842	278.232	253.96	403.698	215.4	305.561	249.273	269.761	588.398	87.4637	416.166	247.917	292.604	103.967	72.9633	305.28	283.573	198.048	248.501	415.654	184.95	245.756	295.154	212.707	402.379	328.281	152.414	320.66	171.408	318.319	227.488	184.386	71.0008	529.842	226.093	196.978	189.449	263.195	107.482	231.442	311.01	283.988	223.682	263.366	138.405	191.355	300.081	146.366	139.105	214.41	186.112	303.528	123.505	192.959	200.507	65.7516	259.92	83.8373	269.255	239.063	138.763	138.763	469.895	83.2546	406.085	322.879	159.022	250.805	242.046	259.569	201.037	192.366	162.836	275.632	171.903	210.54	113.027	316.158	138.321	122.715	167.818	139.852	173.794	164.19	207.782	179.554	132.457	152.093	137.686	194.189	126.73	165.169	278.479	127.032	167.329	159.44	155.116	219.694	184.885	172.967	88.9975	156.606	238.587	228.109	114.65	106.844	315.691	395.192	122.963	224.32	180.77	194.191	204.219	203.532	289.833	219.266	125.943	241.613	96.894	211.724	187.981	222.817	85.3672	313.69	108.106	96.8351	231.969	135.476	196.951	135.277	218.216	157.1	157.1	165.654	129.861	164.602	195.807	75.5028	143.785	208.685	68.4644	71.1273	183.629	199.269	154.971	291.086	238.299	116.694	91.6706	193.614	73.2917	115.38	162.689	131.317	219.579	154.42	64.6913	135.23	152.527	246.382	95.879	53.3863	53.3863	53.3863	186.924	152.954	186.785	186.785	186.785	61.0933	143.948	160.441	177.025	125.074	87.2234	119.707	62.9821	141.046	171.015	256.314	187.372	208.194	104.48	132.499	244.898	52.0762	91.8368	97.2547	108.565	153.67	90.7294	163.165	125.434	94.9729	138.722	169.468	169.468	141.869	203.886	244.878	198.879	226.003	164.459	197.066	132.989	85.7512	106.878	159.917	115.502	106.884	127.399	94.2857	160.378	120.549	143.396	163.04	125.09	195.214	100.935	443.556	106.038	176.016	115.079	135.399	124.166	113.638	180.879	207.802	222.841	134.319	84.8821	139.712	73.6899	95.3088	100.773	262.357	108.918	121.211	86.0749	93.6555	54.8453	101.638	181.357	122.886	82.5764	100.085	201.942	83.2773	89.4321	156.797	145.865	92.7241	65.655	71.2971	85.3435	121.875	114.536	274.918	108.353	234.246	111.136	97.0003	142.441	137.173	173.351	65.8173	81.1367	127.121	100.388	58.5129	88.5999	149.477	77.2064	77.8482	111.914	104.03	113.652	178.949	166.094	81.7665	152.735	350.103	72.0466	229.267	71.3948	119.767	77.0851	120.486	86.8086	169.78	74.5872	293.758	86.8789	70.2563	148.772	98.6504	104.411	141.689	70.5123	84.2373	170.629	141.97	141.529	108.636	111.275	347.858	100.988	98.8813	312.324	88.648	82.568	123.127	130.938	88.0948	71.7081	85.2034	105.808	105.808	88.9567	64.4082	83.1056	80.3535	90.846	113.874	165.914	111.137	110.037	117.242	76.8288	95.2732	47.4812	94.7366	64.943	84.0763	102.527	180.479	106.967	65.8142	52.7997	92.9652	81.3301	55.7923	110.77	109.531	101.936	81.9969	80.0876	83.4299	150.366	53.5711	91.7003	102.808	137.421	177.211	116.026	73.0339	73.2117	51.9746	78.2673	97.6178	66.0243	82.4566	118.562	70.6408	108.528	102.887	109.04	219.688	219.688	154.976	124.79	79.4918	79.484	286.707	56.9939	56.9939	149.872	118.406	228.544	105.078	103.461	148.94	93.553	107.555	87.3674	287.139	116.223	247.651	190.142	86.9499	88.0393	98.4874	72.144	61.8838	67.1198	95.7985	103.103	84.1195	74.7052	103.268	100.072	113.238	63.3286	65.3277	72.2152	97.175	73.4284	126.086	72.3897	123.222	87.0166	64.4625	69.8678	72.522	181.977	74.9728	90.6872	90.6872	143.962	67.2112	56.6801	101.326	145.853	69.8469	69.8469	93.0519	88.4464	77.3718	104.964	64.8778	62.3541	81.8503	94.3779	68.2778	59.72	97.8373	165.195	95.8411	51.3999	100.692	99.675	77.5894	56.751	363.181	75.1118	93.3271	162.507	124.628	96.5681	208.715	158.098	89.9686	83.3538	82.3669	121.151	97.0629	78.2906	89.9727	81.8496	88.0685	99.6209	73.4015	92.2281	62.7348	93.8263	88.9922	76.821	106.738	106.738	65.9391	67.98	89.1582	88.9688	72.8992	69.759	87.1494	82.2382	89.6069	82.258	216.568	135.2	74.7401	98.4632	107.466	66.3487	81.0551	68.2364	300.808	70.5525	70.5525	75.8755	70.9838	76.2011	76.2011	90.3582	67.6405	85.6523	102.77	68.4179	76.3719	86.1649	79.8798	64.7039	112.065	116.982	73.0433	78.26	91.6436	87.3062	74.2218	52.5011	51.6561	76.7505	124.848	98.2062	103.364	58.5231	102.142	82.0592	78.4412	75.7595	75.7595	71.0163	80.1095	65.8457	85.3693	85.3693	63.2588	68.329	86.3135	70.9323	70.9323	70.9323	70.9323	70.9323	70.9323	70.9323	70.9323	70.9323	82.0605	93.1764	83.7973	113.385	146.134	849.966	78.1974	103.285	72.6324	72.6324	110.442	72.1992	88.5899	75.3693	81.527	69.9946	74.5587	97.8212	124.084	58.5307	87.6663	85.9775	85.9775	85.9775	75.3571	73.2007	85.117	83.2634	86.2336	78.1746	54.5754	82.4683	69.3967	68.4793	69.2449	97.133	97.8374	108.098	66.1361	111.625	61.1548	80.012	90.8368	97.7403	82.4334	88.5479	70.8436	70.8436	64.3964	79.3222	68.1879	89.1611	96.7822	87.9917	61.4125	104.443	86.926	78.498	93.9346	71.6012	70.744	267.103	64.9019	236.101	121.762	73.6711	74.0449	76.7623	70.8977	75.7653	110.476	49.8339	74.4886	93.343	57.0042	85.6306	70.4161	87.2565	93.5675	73.7256	69.8357	84.0957	66.7831	76.2986	98.0995	50.1851	114.944	69.9091	90.4971	78.75	72.976	93.008	79.8621	73.1092	87.4755	88.9922	77.5966	73.3812	80.2005	61.8512	69.5905	68.6128	62.3991	74.3697	85.2053	65.3707	78.9577	73.3486	77.9974	80.0922	85.5627	83.3329	95.8236	120.725	64.8276	80.3165	85.2937	78.5585	94.6814	67.8545	79.7466	60.6014	76.0675	83.0045	81.8479	57.9939	85.0041	92.835	84.2984	93.2858	66.4042	68.4917	62.2992	80.4195	107.517	107.517	84.2192	84.2414	73.6761	102.13	75.1252	121.212	121.212	47.0738	122.67	66.8147	49.9834	107.607	126.258	61.2024	52.1686	46.4409	76.7694	70.72	63.6074	81.6643	124.477	124.477	86.8481	115.596	46.4248	80.4139	54.6477	72.7122	55.5574	93.6324
9538	7824.67	6210.35	203.904	7508.19	5121.71	3052.33	2930.32	5218.69	3568.8	2121.83	2345.04	3110.69	57.3082	2067.45	2223.11	1669.29	1500.74	1942	3129.62	1503.53	736.279	1324.49	1324.49	1324.49	1324.49	1003.53	2044.77	2044.77	2044.77	1137.67	1091.19	1770.43	1310.43	1337.4	972.257	841.183	1347.35	1243.66	1167.37	1419.37	1539.5	1076.37	1155.83	1191.25	1269.7	542.643	1069.31	1477.42	1293.35	1293.35	754.211	627.73	605.072	1841.98	472.755	483.295	363.366	1662.31	601.471	791.675	778.074	758.509	654.399	772.901	630.266	569.582	765.273	622.731	623.327	234.531	626.625	433.733	770.107	756.338	526.383	333.707	448.822	530.133	429.21	561.171	318.966	561.3	584.167	505.932	521.971	484.951	512.607	392.045	1548.5	290.28	485.197	595.003	640.269	1100.36	229.965	404.641	478.831	467.224	411.891	464.922	338.622	460.701	755.408	441.55	461.138	418.759	588.786	442.467	113.01	232.656	505.735	436.751	593.036	464.671	195.686	507.004	346.658	241.123	443.093	109.177	566.291	364.042	86.1336	270.557	449.86	252.348	695.817	244.027	353.189	434.798	376.831	328.203	256.01	470.585	276.897	360.282	324.39	530.795	380.45	294.212	339.706	107.34	418.202	202.526	943.877	427.158	822.462	361.021	353.904	241.25	229.795	474.168	289.715	151.967	277.465	144.538	355.718	131.98	292.089	386.816	216.495	253.17	119.472	486.647	440.358	425.577	330.378	298.004	232.879	333.769	333.769	129.967	359.136	208.241	256.067	173.541	269.949	282.001	260.585	364.664	190.171	384.735	275.739	304.967	213.003	207.978	340.302	304.927	343.838	324.935	284.963	291.992	185.171	433.428	418.603	316.459	433	231.169	431.46	278.893	293.473	329.973	361.522	282.176	136.999	290.625	225.544	275.368	237.739	335.641	297.69	214.342	249.042	153.3	205.921	425.294	230.181	220.309	319.911	106.317	330.47	200.965	498.104	60.4292	277.795	249.872	318.846	368.07	252.178	253.424	168.253	239.262	238.823	150.27	199.012	326.707	267.326	112.176	234.217	229.642	276.248	271.936	81.5783	222.899	382.346	425.036	215.555	129.978	180.2	108.87	176.951	342.643	214.432	363.307	143.28	124.636	257.497	173.514	291.447	583.321	90.6562	536.366	146.963	182.389	122.859	239.594	313.232	249.418	277.754	234.087	177.255	356.953	252.915	276.58	221.599	324.059	309.765	84.9739	230.624	160.224	211.311	162.749	172.507	100.622	386.96	189.661	177.833	159.168	283.227	191.693	164.164	184.01	112.365	197.915	82.9636	157.636	128.64	270.607	130.247	93.9507	201.83	76.4337	273.825	72.1075	147.639	189.092	90.5803	331.142	135.502	189.004	151.16	149.845	149.845	420.178	393.765	465.874	199.091	150.546	180.574	216.797	197.875	166.248	152.273	148.903	240.776	133.549	172.957	170.992	88.1741	165.021	115.592	73.3713	122.047	171.919	200.67	160.612	97.3943	115.729	119.067	187.724	78.4035	159.867	216.923	103.106	128.937	66.1742	172.224	69.8584	189.219	141.544	173.327	349.31	76.7791	184.126	103.032	106.489	84.1578	178.385	73.1254	103.673	422.928	172.244	192.244	277.034	174.186	167.525	145.036	125.027	189.281	104.85	177.931	195.807	170.199	175.449	181.179	92.2968	104.509	170.531	82.4379	144.313	143.257	224.412	120.473	120.473	106.857	134.055	149.743	229.207	132.699	84.3167	138.83	97.3133	158.411	77.7759	118.616	142.026	192.992	230.524	79.3224	223.366	166.918	87.5622	101.771	138.633	209.978	93.6051	151.445	82.6074	107.033	103.209	99.6446	89.5829	95.1624	95.1624	95.1624	193.466	127.867	154.759	154.759	154.759	171.278	142.85	116.29	124.426	86.0966	65.1286	184.833	79.3766	146.277	283.928	209.935	215.326	158.19	86.3696	127.919	201.806	106.064	75.2554	85.4333	76.7629	77.4065	98.4425	97.9585	112.816	79.2679	130.878	178.118	178.118	113.435	168.842	286.384	208.958	148.596	164.337	193.111	133.446	86.3713	99.1681	119.235	92.7008	141.332	104.576	118.31	97.885	75.0522	103.676	92.3295	69.544	143.316	95.9502	500.639	117.365	94.68	72.9751	98.2251	123.922	124.68	163.406	109.659	151.27	103.394	101.654	125.105	94.802	77.9576	127.79	184.13	84.6771	82.0125	83.1221	89.9521	97.2957	141.568	81.5722	129.148	97.7549	80.6668	123.358	108.355	89.4348	93.5983	162.335	69.8394	83.9379	86.1848	118.411	146.612	73.9759	256.629	93.3092	163.505	120.556	147.983	173.303	107.426	348.23	93.1961	193.28	103.815	79.6404	83.9358	85.8193	133.869	197.694	98.5693	111.324	77.105	64.0965	137.385	88.3983	87.3628	91.757	346.179	91.0446	72.0526	62.6378	126.562	70.3482	87.5779	91.6647	130.514	95.9771	243.523	83.0185	78.1258	138.636	79.7225	80.4404	106.034	94.3624	81.452	83.2319	66.212	72.772	100.694	108.753	111.998	153.872	181.379	289.693	71.209	59.1395	137.764	144.346	83.4671	95.4497	68.3782	82.62	82.62	65.1069	113.226	153.28	87.5508	66.997	91.6196	68.6948	87.1386	71.2514	64.424	84.7281	91.9463	98.065	83.2996	100.934	92.6743	103.788	143.238	130.254	101.202	85.8697	81.0085	70.0394	62.9218	73.5661	67.9502	205.196	62.6371	99.0113	123.949	144.726	79.3208	113.018	78.0675	81.0277	123.601	89.3454	80.1931	100.653	96.6272	89.0028	133.246	91.355	110.006	83.7176	63.4635	88.5011	91.7398	102.113	152.438	152.438	88.7712	88.8046	93.4555	103.757	75.9631	100.332	100.332	61.3506	87.5417	67.7601	159.339	94.7027	79.3489	70.2913	100.438	91.8111	76.9928	106.147	87.3701	124.125	97.9003	95.8237	112.24	85.6274	94.3735	96.0528	95.5627	97.7701	91.0928	105.192	132.814	103.415	74.2427	104.436	82.7112	88.078	104.67	100.235	127.711	94.8661	104.996	80.9946	76.0741	75.3152	95.1115	85.1503	96.7112	171.027	171.027	177.849	100.947	91.2638	95.1018	94.6924	99.8653	99.8653	81.0296	162.455	91.5575	101.737	90.8821	89.7451	104.203	74.5208	104.366	67.6967	83.5863	92.0814	78.6676	76.5833	64.2788	94.8623	76.7874	95.6918	97.8904	73.8932	70.9339	75.7967	238.738	70.1688	64.0745	94.4772	83.1545	102.485	88.9262	72.2881	75.5272	88.7733	59.7152	87.5525	77.3459	77.7842	83.5863	66.8863	81.9682	86.6638	61.6706	108.704	96.7894	96.7894	83.1074	91.492	78.8042	119.92	98.7312	92.0878	73.5008	82.8396	92.6066	81.5443	74.7502	150.524	112.859	69.6418	82.4662	84.928	90.0219	83.0745	65.3295	75.9237	75.9237	109.415	177.75	106.754	106.754	74.3344	84.4796	96.1623	90.736	82.3344	73.459	83.0049	80.5515	94.7572	87.4836	77.4398	98.3781	96.8731	67.2843	83.7409	66.875	96.3872	71.4592	79.3697	74.6933	98.2235	145.585	98.9357	73.2628	94.3175	85.3552	106.451	106.451	92.0529	97.3552	79.7089	68.8582	68.8582	90.8235	83.4583	64.9185	63.2081	63.2081	63.2081	63.2081	63.2081	63.2081	63.2081	63.2081	63.2081	66.3803	83.9074	67.7621	68.8148	80.6638	85.4631	71.3272	76.2495	96.6046	96.6046	179.819	87.3273	81.1603	94.3133	91.7706	87.4863	91.9324	62.3665	65.1534	87.9739	88.4611	89.8055	89.8055	89.8055	101.547	81.4989	97.4818	88.561	88.6344	80.0289	91.646	73.1186	90.7593	92.869	88.7016	97.2921	82.342	87.9691	93.7381	73.5818	93.279	67.5824	84.0051	68.0722	95.5131	87.1222	79.5048	79.5048	92.854	86.8589	91.9323	98.9541	57.5245	66.223	82.4846	53.8342	92.3848	72.8319	74.1814	101.318	93.0747	97.293	103.958	85.2822	94.1033	88.0988	96.4349	85.5957	112.217	89.4345	62.573	81.9579	81.2348	78.9864	94.2122	118.115	77.088	93.3736	86.3609	87.1872	74.7014	86.7502	68.9591	89.1302	84.0632	84.3958	86.6763	85.3401	57.4439	86.1866	76.5189	109.573	78.9188	87.022	85.0329	76.4877	100.484	77.4564	83.5754	86.3589	68.7519	72.8718	81.1548	82.0248	79.9784	85.266	91.6708	119.926	75.9374	93.5277	76.6526	74.2962	89.2182	67.4671	85.7691	100.129	99.8643	77.2323	67.9337	86.0248	99.5766	86.6392	68.4092	80.2979	72.7357	88.7045	87.795	103.211	85.1303	81.3888	96.8111	62.533	87.8372	75.4831	83.7513	83.7513	103.808	87.8182	72.3601	58.5363	95.8179	92.7243	92.7243	71.0755	118.68	95.682	74.7879	122.997	60.4164	88.8146	77.5544	70.2635	107.654	58.6882	82.0132	66.3129	94.8405	94.8405	67.2703	89.0644	107.146	88.6087	93.3045	96.5409	80.758	74.4761
9539	6415.38	6009.13	358.574	7818.42	3839.3	2980.71	4259.46	4703.78	2051.24	2381.11	3390.58	3591.13	68.6124	1524.79	1347.28	2027.91	1731.66	2533.99	1832.86	1768.3	626.119	1667.55	1667.55	1667.55	1667.55	1817.73	856.686	856.686	856.686	1535.74	1067.8	2001.64	962.809	1420.6	1594.05	1331.67	1242.75	1725.87	1792.23	930.036	1736.35	1206.73	1464.36	1677.44	685.06	935.3	849.775	1784.38	969.645	969.645	1183.7	1131.03	879.588	1696.29	459.362	721.907	209.844	1519.66	588.083	1026.4	947.367	1533.15	885.675	1041.8	711.35	1018.72	1086.22	1013.39	999.708	104.45	937.526	449.912	1055.48	811.079	944.788	480.205	487.041	886.722	410.958	869.717	267.869	535.356	386.924	482.734	536.452	774.358	555.61	297.236	611.834	260.585	334.93	752.432	757.218	1445.37	121.076	288.27	421.478	645.953	411.958	415.135	651.23	704.385	527.883	467.844	637.177	426.2	287.896	192.695	109.116	93.6482	678.921	158.86	619.574	756.017	297.789	498.077	563.809	161.118	353.814	81.3818	527.944	449.632	356.6	409.13	374.866	577.222	920.38	256.389	381.908	393.08	499.264	297.459	395.869	910.538	215.575	429.112	234.815	622.024	344.779	300.254	388.144	99.1283	310.453	382.854	451.908	265.921	77.1055	163.676	544.759	333.315	309.279	496.639	250.077	377.532	373.09	95.8247	458.21	495.673	248.52	471.413	183.075	474.516	297.747	387.616	202.416	79.9007	285.372	342.906	394.253	381.743	381.743	480.738	493.449	366.678	298.19	236.798	217.705	284.796	249.426	602.451	367.641	285.889	301.297	229.671	384.586	112.024	265.038	244.781	279.842	295.113	316.812	282.92	304.599	223.629	384.964	398.795	246.341	319.295	345.2	248.159	3134.17	76.8218	322.221	331.112	273.976	390.423	112.235	254.005	173.188	226.57	316.714	390.182	294.392	106.49	136.202	447.762	150.897	335.428	321.298	231.294	318.191	188.995	313.599	130.301	241.911	368.446	370.442	178.211	141.282	272.817	264.42	296.259	839.026	206.923	265.964	274.255	213.617	118.416	232.106	147.246	298.157	221.118	96.9713	202.976	388.288	419.421	234.782	192.677	228.4	99.218	255.995	500.061	215.94	837.427	119.175	73.9285	230.748	278.394	83.0001	345.221	91.3904	508.91	275.552	169.89	171.113	195.162	146.788	522.384	275.952	297.31	207.875	411.769	158.285	193.535	94.8586	287.633	179.607	213.937	396.583	165.561	278.906	204.183	245	92.7352	107.056	188.406	162.021	326.641	260.977	232.435	226.543	82.504	195.816	302.509	199.128	183.182	141.23	169.458	195.234	238.31	227.351	217.739	238.6	101.805	350.491	163.68	111.639	115.843	133.936	146.565	211.471	166.232	166.232	242.943	94.5291	255.652	123.802	102.615	180.131	312.905	124.341	268.624	211.757	178.101	213.545	175.126	105.747	138.881	83.1057	251.653	96.0029	203.103	85.2863	223.849	264.956	276.151	99.3901	113.371	163.207	195.3	142.428	147.541	170.961	118.536	172.204	209.203	158.518	148.387	176.408	158.909	180.497	90.3366	82.7281	232.079	219.794	125.963	77.6112	111.543	150.126	126.014	257.022	130.151	130.449	196.548	172.501	183.632	85.4931	123.86	248.141	117.723	179.613	235.3	95.6966	75.9194	155.312	220.463	123.5	119.736	92.536	140.225	84.3866	143.218	225.569	225.569	90.8833	270.319	147.056	195.592	112.98	149.985	166.006	282.895	163.907	192.313	219.739	217.677	119.914	127.362	93.4623	112.523	73.8103	86.8306	150.144	85.8841	360.898	215.157	137.616	77.8084	117.216	152.83	142.513	200.974	77.0676	77.0676	77.0676	87.245	127.29	229.089	229.089	229.089	91.9302	89.8929	228.227	100.662	180.948	94.3277	132.865	168.716	232.254	314.829	131.095	113.762	74.4245	97.9188	178.951	97.3116	126.616	119.46	108.799	90.9754	167.571	112.651	148.963	180.616	129.688	87.5576	204.415	204.415	133.784	142.227	167.536	95.2668	127.248	181.851	145.763	87.163	99.1752	95.4123	95.0305	114.902	156.475	120.649	127.789	113.413	101.733	150.228	61.8856	90.4173	84.0992	167.988	78.3216	119.112	85.4236	87.0439	98.8283	80.2711	89.3663	96.5024	109.517	140.897	97.4682	86.3956	226.24	80.2272	86.8931	153.987	87.6073	101.193	84.765	98.5405	94.4154	219.417	83.0801	75.2555	136.022	152.682	87.5741	77.6228	164.818	192.756	82.0456	169.74	65.4467	70.3741	85.0842	103.752	79.5752	108.319	112.806	60.3636	102.945	167.181	134.798	167.204	111.134	108.044	115.476	93.5104	141.297	127.083	97.1837	104.338	113.957	152.976	114.506	119.264	118.41	59.2006	149.105	105.645	104.616	97.3417	113.309	118.297	72.9611	119.921	148.977	98.7936	101.529	117.392	75.1547	378.364	108.201	84.9151	84.0436	76.9481	104.458	112.295	75.1545	107.709	307.033	151.169	73.1704	182.054	109.958	82.8816	81.9047	171.483	142.653	77.0818	97.4435	166.635	86.8231	144.357	91.6078	96.2462	98.7936	98.7459	98.7459	82.3504	119.835	102.558	89.9731	71.7188	91.1864	154.792	97.1391	89.0168	83.4789	84.8171	75.5989	117.11	71.8799	153.914	149.406	83.5369	91.5195	131.272	98.9711	106.102	91.5066	98.4247	75.2989	188.129	105.565	111.391	68.832	93.7888	80.4208	72.3366	73.1881	105.932	79.7641	110.426	88.5865	182.856	94.3282	81.617	108.563	135.858	88.5487	96.208	117.387	148.373	70.1801	105.935	128.315	95.7363	96.4866	96.4866	100.198	112.495	93.428	114.54	70.1044	66.9839	66.9839	99.4561	67.7177	177.396	118.933	102.087	76.199	68.4183	103.054	106.42	78.3875	117.119	86.0922	118.423	98.365	100.063	94.3674	89.9483	112.486	88.5462	100.982	128.92	99.4698	96.9296	97.7575	90.9993	108.331	110.387	92.4281	105.711	106.178	86.2573	95.5749	103.031	105.914	99.0369	78.1175	92.173	80.7768	79.1038	82.7826	223.882	223.882	79.1097	81.3941	66.4973	71.9771	93.291	91.5763	91.5763	59.234	95.0905	99.8448	103.577	109.029	82.7463	93.3681	88.449	79.4679	69.904	90.9789	107.458	131.056	70.674	109.886	113.587	95.8018	70.8002	83.3892	127.442	82.4007	90.6276	106.688	161.278	76.6729	85.3223	93.3674	112.365	101.075	86.4457	90.3071	92.0933	86.0159	123.609	82.4499	86.3	90.0124	80.0209	70.532	339.221	85.3128	88.6943	95.5904	95.5904	84.078	115.273	79.3285	97.5819	92.841	91.1076	88.9847	77.2197	96.8205	115.935	61.5547	106.242	120.969	77.5277	96.6385	94.4944	91.3902	99.2384	103.709	63.1266	63.1266	114.769	87.3911	69.0402	69.0402	111.912	106.526	92.0796	80.6877	83.3903	75.309	78.2325	94.908	104.201	126.717	92.0233	84.8282	111.301	72.4437	94.06	83.9297	81.291	70.9464	75.0653	90.6865	100.952	81.917	85.0463	86.1893	111.196	89.0156	98.0842	98.0842	75.255	102.813	71.7933	82.369	82.369	94.4953	82.7534	95.4058	92.1023	92.1023	92.1023	92.1023	92.1023	92.1023	92.1023	92.1023	92.1023	93.9626	100.75	65.1064	73.1191	96.4105	80.8744	81.1183	101.643	94.6525	94.6525	59.6959	87.5016	104.033	86.1444	98.8572	93.258	91.0213	68.0906	77.9544	84.0787	100.044	111.846	111.846	111.846	88.8677	74.8101	91.1392	113.926	99.0845	84.8096	84.4993	79.7657	95.9994	82.9325	101.378	75.2495	84.7	109.339	73.2994	78.5388	75.1481	76.9166	101.381	117.564	95.2147	90.7288	75.4261	75.4261	112.32	72.3178	68.0839	85.1365	106.318	74.1088	91.1051	97.6685	108.935	75.5024	88.6896	93.3723	91.5869	89.684	95.7956	62.9632	92.5454	81.6952	87.2639	85.2131	106.043	82.465	57.8001	91.0873	81.565	82.7812	91.149	108.777	81.3476	73.1586	96.1833	87.261	77.7443	88.5107	72.6784	115.678	110.57	87.2814	82.1963	79.7251	84.4328	116.346	77.9425	110.629	86.4018	86.546	83.5784	77.0888	90.5929	80.243	96.0562	97.7318	90.894	93.2422	103.152	109.19	89.8213	87.2042	91.4816	85.3536	88.1661	70.9907	59.6789	98.56	75.2507	62.2986	98.2087	87.9311	81.9168	85.5412	99.3322	102.786	90.784	95.6245	80.7919	74.6406	78.9331	59.4147	98.5782	94.1462	107.346	77.3719	95.3659	81.7317	94.441	102.458	100.092	100.092	100.246	104.923	104.768	126.238	71.0585	110.762	110.762	65.6144	63.1459	88.206	69.0249	100.162	72.3157	81.9041	71.5659	64.8683	99.1876	70.2567	75.6604	79.3385	113.278	113.278	98.5916	106.41	114.905	103.152	107.88	65.64	83.1588	89.0562
9540	6872.29	6893.77	155.778	7152.78	4058.72	2594.8	3593.14	2236.67	4150.73	3280.55	3670.7	1612.89	63.4848	1381.62	1841.41	2988.97	1452.58	3731.6	1504.21	1247.05	639.917	1683.6	1683.6	1683.6	1683.6	1485.1	769.111	769.111	769.111	1376.25	916.984	2795.22	1417.25	2723.38	2044.49	917.919	1134.7	671.865	2719.78	1031.66	777.017	1731.24	789.358	575.233	744.628	750.751	945.547	749.883	771.945	771.945	1104.94	772.669	689.726	1057.95	498.856	636.034	353.215	875.152	705.964	566.642	1427.88	701.55	1113.06	841.672	572.889	1052.97	506.593	581.404	781.176	195.783	750.006	581.158	920.906	534.383	687.424	438.835	543.956	1299.78	330.369	610.929	302.038	485.565	628.057	489.708	551.764	799.423	510.513	421.38	912.221	231.584	439.028	603.354	1187.95	422.11	231.47	298.73	289.259	567.402	417.953	415.657	843.642	556.234	635.879	418.587	405.371	201.796	235.843	528.104	81.3375	108.299	482.671	95.5913	452.888	151.66	73.4276	475.144	350.699	225.549	391.085	79.1701	816.267	375.113	314.911	326.777	480.929	273.407	213.293	216.963	290.935	511.985	296.834	369.185	811.348	519.787	201.97	335.7	299.369	470.956	330.231	289.8	431.579	112.902	333.724	282.38	431.437	345.692	94.8392	184.639	402.22	277.702	256.376	61.377	313.455	538.28	203.123	106.771	716.123	155.318	273.909	356.169	164.685	400.951	126.632	434.582	219.496	349.405	298.245	243.915	268.195	365.778	365.778	255.522	348.99	222.91	285.876	259.863	241.84	273.889	304.9	436.949	266.835	310.001	218.083	300.335	364.817	229.036	88.1772	311.185	253.14	259.72	277.685	290.817	120.473	348.229	146.663	313.99	668.079	274.422	218.219	285.758	491.067	83.7602	248.064	239.283	77.0952	260.247	136.056	325.554	205.477	199.485	354.084	249.763	260.214	105.625	178.792	286.165	146.637	270.957	351.43	96.9835	282.531	288.806	222.246	91.0103	304.41	307.784	214.449	255.937	201.651	274.08	246.117	91.7411	163.933	212.287	285.816	337.389	217.983	95.5197	268.427	159.742	259.112	216.557	123.254	184.159	165.522	343.364	293.878	222.805	304.813	268.314	204.059	64.1546	212.049	176.506	113.462	185.532	234.168	191.929	307.264	257.605	90.2829	292.529	146.155	245.342	127.956	194.339	215.926	341.04	169.748	242.457	144.674	160.307	209.49	271.133	147.346	102.564	175.683	95.313	257.083	156.439	308.187	198.41	142.257	71.408	214.879	221.448	166.492	294.683	492.272	149.943	130.879	354.244	215.368	261.223	216.926	156.72	299.515	201.564	166.813	87.1972	86.5566	216.321	276.797	128.256	205.119	171.791	105.382	101.818	456.255	230.062	188.227	162.323	162.323	196.261	84.1962	262.632	187.009	125.889	158.512	226.136	121.008	120.819	149.335	177.711	236.881	148.27	121.215	143.461	95.4023	128.297	197.906	186.687	77.4114	164.872	103.711	383.384	234.842	172.913	111.516	137.678	116.829	126.183	178.165	74.8509	111.33	179.917	141.553	141.789	156.328	142.59	196.139	126.662	81.5222	155.049	144.341	89.3854	91.5726	97.4483	135.669	83.8642	152.428	156.935	239.337	337.017	106.888	146.129	122.435	108.634	263.481	151.545	147.036	398.616	222.28	137.505	211.596	121.636	115.365	124.527	91.4128	150.568	159.953	127.653	112.343	112.343	85.3141	134.995	129.642	231.495	78.3168	112.777	125.839	70.1625	198.917	261.147	172.295	200.633	80.1258	104.261	219.988	275.536	106.329	101.731	311.668	155.361	164.408	173.348	122.513	107.296	199.423	206.476	137.857	158.806	77.8572	77.8572	77.8572	177.672	306.655	290.451	290.451	290.451	131.296	137.561	124.944	159.754	132.468	80.5014	100.625	89.3164	160.559	78.5345	157.971	153.518	68.6695	94.824	133.538	177.084	79.4324	95.5657	221.686	108.572	185.046	177.06	161.884	101.094	163.938	83.1982	154.059	154.059	103.338	142.209	135.507	97.3588	150.893	88.3717	227.215	101.821	89.9634	98.5173	199.585	140.478	131.13	140.154	182.556	83.015	80.7856	104.028	113.263	114.191	102.202	107.205	447.072	114.038	82.3229	94.3491	129.987	153.259	97.6974	75.6021	88.7051	86.666	110.343	118.791	179.987	80.3238	96.7682	131.886	96.6993	178.232	89.593	104.946	93.1438	78.6147	97.6044	68.4468	136.832	105.822	99.6575	72.0585	119.854	162.667	66.2866	216.419	212.299	65.1363	159.239	93.0884	79.4716	188.038	108.835	72.047	95.2542	106.838	93.2445	170.108	158.325	68.7777	76.6053	77.8761	100.797	117.031	91.676	85.9814	151.608	167.096	79.7807	82.2494	100.981	86.0579	109.935	162.31	112.221	291.642	86.8586	88.8908	163.468	86.2687	131.166	96.4277	81.1107	88.8543	176.941	74.8673	231.635	60.7804	72.9972	91.44	122.964	96.9942	74.4578	93.7717	106.134	152.648	216.844	70.6846	97.3253	82.5521	199.861	180.052	95.6804	223.432	91.037	86.2404	99.1074	287.879	123.209	69.1004	101.288	100.698	100.698	86.868	86.9759	87.5044	95.4523	88.7818	118.146	133.415	88.6984	99.1878	87.9093	81.9937	95.4899	85.5735	69.0732	119.577	159.698	71.6645	162.029	90.3677	68.8226	75.954	86.2834	80.7229	80.598	93.0787	147.632	99.1555	71.8707	89.9618	85.2409	68.1435	70.2905	107.194	75.2206	99.1611	120.796	93.4858	71.3015	95.9551	86.561	122.444	77.0778	88.2785	91.311	144.514	62.2232	76.5984	121.355	98.0808	77.1913	77.1913	140.855	105.474	95.2924	117.363	73.2378	70.6139	70.6139	157.185	73.4117	121.562	75.6102	109.043	105.818	69.8559	103.233	85.8364	62.216	145.294	90.2046	86.9146	88.8423	87.6645	182.65	72.6091	80.7706	58.608	73.4453	88.3668	90.4458	120.697	82.5012	77.5059	106.487	100.181	89.4187	271.682	141.313	115.42	98.033	59.038	94.2365	99.3088	83.8945	87.1443	91.8005	79.9808	85.229	84.2741	84.2741	95.6752	83.072	71.1054	80.3796	92.5905	56.7562	56.7562	81.6292	86.527	117.332	88.245	94.8546	85.2349	93.5921	109.549	71.2715	67.849	100.551	81.299	96.0208	72.6744	99.9096	92.3496	88.1317	69.5645	76.4316	75.9049	121.902	109.367	111.567	70.4206	57.1006	152.429	89.6502	95.5205	89.4529	94.2675	109.658	95.9077	80.6293	105.134	88.9687	95.6136	73.7513	99.271	76.6069	350.079	115.776	76.1579	110.426	110.426	100.745	77.7283	84.5078	95.1132	80.3584	89.9572	90.0273	68.3802	112.16	97.2845	76.5894	87.6967	102.632	81.72	81.4497	95.26	72.6877	85.3864	163.255	74.8407	74.8407	95.8781	72.0939	74.6339	74.6339	83.3496	82.8675	94.4629	77.6533	81.2582	83.0508	88.5127	69.0436	76.3862	100.465	102.658	89.5043	121.634	86.7319	90.5517	73.1394	79.2299	72.6611	103.66	96.0663	84.4222	78.5058	68.1684	94.9194	96.3214	75.5942	119.341	119.341	83.0565	114.187	66.0957	119.721	119.721	67.0773	81.7691	88.0419	88.6955	88.6955	88.6955	88.6955	88.6955	88.6955	88.6955	88.6955	88.6955	81.2774	92.3651	71.1522	78.9113	106.587	88.2904	77.937	125.323	123.466	123.466	79.4289	77.7718	85.9117	76.8433	95.6079	87.6549	93.9088	70.5955	100.459	75.4697	88.0021	99.1031	99.1031	99.1031	84.1798	81.9177	205.512	98.9599	88.6362	86.6607	120.44	69.6165	68.1962	81.3542	125.802	83.2204	97.4167	86.214	64.1842	93.2175	89.3956	85.8049	88.2192	92.828	116.585	135.111	67.7812	67.7812	91.6345	71.681	64.3539	80.707	103.176	88.5648	92.7883	101.758	109.267	75.5691	77.9825	87.4809	82.0263	57.8983	97.716	83.4679	91.1759	87.9143	77.7369	76.2056	77.0006	97.9712	88.0465	81.6783	102.166	108.152	81.903	108.12	93.7998	91.5255	126.079	102.326	84.5383	81.9198	82.2066	86.1805	100.986	76.6501	89.9219	59.8203	87.5866	86.6931	80.8453	86.8323	78.5147	79.3057	72.02	87.3804	96.6688	80.8043	86.887	70.9576	89.299	87.4618	86.05	93.8359	105.412	75.687	95.2548	89.0253	87.1131	94.4547	79.2004	91.8751	84.4592	81.9697	104.562	87.7986	102.272	97.7385	84.5558	100.666	83.8929	72.3801	78.3191	82.2815	84.8858	72.8308	84.5394	92.5791	109.496	83.7846	90.7587	70.9318	78.6849	80.0075	99.406	99.406	89.6878	96.8961	80.2516	93.803	79.1721	90.2476	90.2476	78.0125	80.9199	58.8237	74.3303	99.339	60.379	63.135	71.81	78.8685	118.073	62.0663	68.0972	124.081	88.3341	88.3341	89.9003	93.7659	87.1398	113.74	68.9734	77.9835	61.1021	68.8743
9541	9169.67	8815.92	63.938	8787.07	5514.08	3285.73	4040.26	5093.19	3301.68	2370.03	2662.5	4377.12	81.0837	1351.3	2302.19	2211.56	1442.12	2404.57	2157.35	2157.8	1023.43	1298.77	1298.77	1298.77	1298.77	1958.44	1239.19	1239.19	1239.19	1864.91	1072.33	2217.05	1797.82	1967.61	1331.24	1178.95	1373	1535.43	1643.39	1428.01	2170.2	1390.34	1447.23	1703.75	794.386	1182.04	1428.98	1760.44	1594.65	1594.65	1321.78	1196.13	961.346	1796.11	601.673	729.576	342.393	1435.25	864.465	1275.59	1110.74	811.528	672.454	1025.7	853.421	1113.86	1243.3	801.08	984.086	194.442	1014.23	491.458	1034.97	812.22	739.398	499.082	640.568	772.484	526.015	952.421	363.291	731.965	695.916	684.227	710.76	775.759	494.209	560.638	1992.22	272.625	627.532	774.92	887.657	1488.98	322.467	336.451	553.813	896.389	612.568	738.053	611.505	713.608	635.179	593.09	575.959	498.066	651.672	670.411	77.1706	256.285	757.58	103.419	681.269	672.466	189.889	575.764	684.271	239.69	638.542	119.856	624.043	439.342	410.009	483.902	474.266	323.276	657.965	327.375	385.484	385.531	405.156	543.448	505.236	861.818	671.621	506.736	424.266	650.528	407.068	373.194	480.582	104.796	475.975	407.998	745.104	324.392	651.395	451.629	430.392	346.205	350.926	435.154	383.908	378.708	315.707	128.991	424.115	371.044	265.161	561.24	274.889	535.422	408.262	584.144	422.636	500.708	389.947	415.606	410.365	403.317	403.317	321.695	507.108	422.588	268.312	286.83	293.051	220.814	449.182	568.809	345.416	346.907	236.394	351.467	382.663	214.785	375.838	451.536	376.513	403.745	364.159	410.574	333.899	302.098	420.365	368.649	468.543	356.493	568.412	284.683	275.37	319.858	378.647	318.592	424.137	363.807	207.825	314.568	252.624	248.38	304.082	330.657	316.747	194.937	223.944	413.057	238.435	326.974	418.533	341.527	352.866	284.681	384.031	104.951	255.215	377.73	384.932	229.075	221.004	288.3	377.527	303.217	738.383	239.023	269.046	300.111	296.721	87.4322	430.88	120.217	380.337	378.47	128.103	267.421	546.605	352.677	312.776	211.589	228.552	294.123	294.756	363.713	267.913	641.048	348.124	70.2875	370.225	229.188	228.949	417.108	74.3693	451.043	265.146	253.186	114.422	222.541	267.952	477.167	271.578	86.7325	301.296	365.431	243.897	267.946	270.785	320.667	270.509	173.493	302.262	215.415	286.403	239.315	237.56	75.9019	360.434	297.163	243.078	188.462	309.422	280.657	238.759	155.564	174.924	204.597	252.378	157.502	189.122	209.988	191.497	93.7934	290.846	233.612	226.735	115.134	178.924	215.847	67.7822	93.8358	137.2	208.631	188.039	122.701	122.701	192.727	67.5287	329.041	197.346	182.548	164.478	330.626	204.112	258.538	152.562	192.933	242.547	195.58	144.915	89.3059	113.255	168.8	217.416	209.565	81.7513	170.437	179.034	195.024	231.333	160.848	284.221	123.966	244.048	122.313	167.371	213.803	213.734	210.753	187.976	79.283	241.215	163.34	181.581	101.432	90.8462	176.029	157.449	158.266	113.883	90.1534	198.237	134.476	261.139	213.624	222.519	122.192	179.363	239.604	117.135	125.27	262.459	66.2066	220.959	295.471	305.692	185.58	91.8674	204.641	142.608	150.473	72.0462	347.086	150.368	174.815	220.442	220.442	120.453	222.656	194.099	203.025	199.856	144.452	278.646	215.736	202.297	266.485	197.194	194.317	193.726	203.518	237.291	101.425	140.705	73.6976	195.202	160.642	205.888	175.111	139.902	77.0392	151.712	130.782	154.735	156.052	145.347	145.347	145.347	103.22	181.478	174.677	174.677	174.677	345.398	161.427	215.465	144.716	122.297	86.0174	131.327	127.648	174.049	245.497	174.998	100.333	86.4244	93.4692	171.222	142.984	64.8393	95.3075	113.203	113.985	168.501	131.875	132.91	232.142	161.104	117.311	201.672	201.672	191.673	180.116	235.33	114.737	146.692	217.049	249.926	272.8	88.6239	97.0169	258.745	80.7713	188.622	112.91	112.602	110.379	94.2535	120.94	164.45	102.925	102.03	115.162	464.362	128.57	90.4115	93.6506	186.625	169.963	105.632	113.248	107.345	195.41	123.776	152.645	168.988	54.8403	87.4326	133.192	88.9307	192.293	87.2581	93.1576	121.9	242.788	112.956	240.28	125.131	110.428	103.176	321.796	90.5614	145.57	70.917	175.16	162.675	76.534	172.073	71.3255	142.721	79.7384	192.556	71.7685	234.957	89.4678	93.3497	228.045	139.169	427.534	107.058	119.519	107.336	100.29	88.9715	91.6489	132.708	68.1113	70.6042	79.6556	137.679	110.976	154.922	147.11	85.1575	174.541	251.749	96.8937	82.5737	76.3587	251.517	164.674	112.744	109.446	74.1953	78.8414	217.47	85.924	89.0496	94.7546	372.13	457.319	77.53	100.939	245.975	78.127	112.265	179.583	130.895	104.598	239.245	105.934	99.1423	70.8315	200.492	134.991	161.769	98.5089	70.6419	76.6023	90.72	114.669	114.669	93.087	77.8624	91.1822	124.642	97.8021	83.7935	94.4079	96.7986	102.527	85.51	91.2059	103.992	60.1969	94.4556	87.6207	145.511	129.475	106.588	105.696	72.5944	102.023	81.927	80.0778	125.329	102.395	97.9927	106.302	87.1806	117.146	94.2084	90.5333	60.6079	83.1679	84.8818	86.5799	162.558	83.3662	68.8041	70.7198	80.1006	87.1317	159.881	75.7162	93.4485	143.846	82.8433	176.752	110.267	96.6431	235.383	235.383	77.5043	93.9004	85.8884	145.279	234.311	66.9041	66.9041	210.655	78.2461	214.251	96.6355	107.542	88.1962	96.5173	108.59	103.714	303.562	87.0539	101.131	154.303	94.0099	92.9712	141.171	100.425	74.5949	72.6574	65.5896	128.881	88.4029	173.463	104.705	113.524	100.026	71.7491	97.6388	309.077	104.352	97.1384	116.256	111.092	122.577	90.4166	122.37	81.7796	83.5709	83.2461	82.0268	143.709	143.709	154.214	74.9675	66.632	77.4814	97.6895	510.98	510.98	120.398	93.7957	81.4568	82.2194	74.7557	91.3726	88.1666	57.1275	76.8477	69.428	99.5463	100.132	108.41	58.6244	105.381	93.5688	71.5597	65.4337	146.538	104.117	97.4915	104.954	200.064	96.625	114.231	156.919	96.1695	76.3349	92.1927	108.48	97.7509	82.0852	112.388	103.642	98.6875	87.9793	93.1661	99.0321	78.4516	403.585	117.528	84.4247	100.255	100.255	78.0127	67.2618	95.3573	70.6192	85.664	74.8809	115.087	84.9263	96.3873	85.4335	192.238	86.3118	83.2672	104.294	92.4891	64.2328	63.9432	78.1076	91.0019	82.6849	82.6849	80.1138	81.6266	95.3139	95.3139	90.7501	210.598	93.7766	87.2433	75.3981	87.8069	83.8768	89.6845	74.667	148.891	131.309	80.9455	106.055	98.4147	94.3503	82.5093	81.9627	82.0757	88.207	90.1098	105.243	91.9476	90.6964	101.713	90.0882	83.0706	80.0889	80.0889	103.313	83.759	78.2966	96.4891	96.4891	70.2672	85.6125	91.2652	109.469	109.469	109.469	109.469	109.469	109.469	109.469	109.469	109.469	77.169	103.217	90.9356	110.508	173.301	88.4263	109.739	110.863	77.4193	77.4193	90.4678	82.7491	93.2338	82.4968	97.7115	88.4392	77.1831	117.2	97.2599	71.1262	93.1807	94.2114	94.2114	94.2114	82.1128	113.397	90.8191	86.2832	91.7806	86.318	63.1618	93.5169	74.477	75.6389	78.6643	102.816	93.351	90.2162	75.4323	107.194	55.6259	89.2127	97.9215	104.496	88.718	96.8082	80.7378	80.7378	78.26	82.067	80.4767	99.481	106.587	92.6702	113.296	165.84	101.855	85.7689	77.7788	76.3929	98.743	64.7749	72.1846	82.1618	96.6564	77.8551	83.5258	122.851	75.7777	72.8992	108.476	94.1997	83.5373	94.2172	69.5976	88.3793	78.9997	89.0976	75.5059	78.5606	99.804	112.627	100.033	81.7567	102.019	59.3369	117.13	93.227	97.4196	86.4887	82.8039	100.699	88.5186	80.4956	73.5253	93.0346	84.3896	82.9297	86.7239	74.254	74.4085	80.7293	172.789	85.7466	93.8055	73.2987	82.0367	91.6638	92.0337	85.2175	90.8524	88.6639	77.6332	116.498	76.8667	78.3023	75.804	84.6796	77.7574	79.7983	86.3681	73.0186	95.6709	88.3063	90.0315	70.7019	88.8038	100.438	87.2719	94.3512	77.5969	84.6718	70.6709	83.3417	116.156	116.156	89.0708	83.0844	89.6249	101.834	80.5214	57.0864	57.0864	122.392	118.005	72.3916	57.3215	116.234	120.773	67.4597	59.3284	121.067	80.9463	82.9324	76.1555	93.1067	58.32	58.32	92.9314	123.126	59.1174	84.0228	67.4013	122.438	72.8084	57.5889
9542	7279.65	6689.42	302.571	8141.83	5390.67	3638.87	3746.36	4003.28	2180.44	2307.05	2568.09	3551.35	59.8422	1852.74	2033.71	1709.04	2046.98	2135.5	2146.36	1841.81	917.85	1326.42	1326.42	1326.42	1326.42	1915.3	1330.14	1330.14	1330.14	1168.92	1543.43	1862.66	1663.51	1504.15	1189.34	1501.42	1312.06	2235.49	1224.39	1291.78	1461.56	1163.19	1579.64	2122.18	759.59	1181.18	1109.52	1608.15	984.613	984.613	1153.05	1027.8	609.263	1801.79	803.318	777.021	409.76	1343.51	777.459	1049.75	918.992	754.597	899.56	751.583	985.374	1061.98	1095.39	930.53	833.207	247.407	782.35	646.951	1008.09	752.465	899.977	407.88	598.509	773.172	471.399	895.947	422.877	583.527	591.981	499.137	622.424	697.649	432.747	370.517	1494.09	299.32	704.831	629.993	405.278	826.674	265.695	297.218	411.488	730.529	568.53	618.025	456.065	575.022	526.168	496.597	478.797	487.75	485.805	295.113	115.422	289.025	518.914	339.773	633.364	824.298	214.789	542.901	674.178	189.535	338.759	112.423	541.55	391.369	424.301	468.865	475.537	321.953	636.376	243.59	347.591	372.479	576.302	432.023	534.05	634.394	256.912	294.17	366.366	651.755	433.456	125.14	420.601	90.0989	470.854	311.725	773.778	294.228	98.9345	405.747	473.227	274.155	268.137	470.618	365.965	281.809	276.745	84.0269	335.611	362.479	387.921	485.534	195.494	423.664	431.484	464.246	405.117	385.775	396.081	410.902	307.714	327.057	327.057	413.38	361.539	379.604	276.415	239.162	282.294	283.123	336.219	301.235	367.892	336.938	312.759	245.823	434.892	154.933	410.778	245.371	386.766	339.903	294.256	318.225	359.779	227.717	518.817	340.343	414.025	236.14	573.587	240.565	185.899	441.587	339.706	413.105	330.714	375.53	203.889	340.31	290.392	444.677	219.136	349.584	341.523	322.2	170.805	432.926	183.138	360.022	267.876	275.619	308.126	262.484	386.015	85.1029	280.443	376.504	410.907	269.113	87.2348	262.656	217.426	437.349	771.085	195.797	248.898	282.649	222.098	94.6653	426.019	83.7915	271.771	386.25	85.3454	264.46	241.93	369.569	299.517	175.202	152.725	75.8796	250.816	648.39	269.677	620.98	410.72	213.594	199.519	274.967	234.449	385.886	91.8772	423.514	135.576	154.07	94.9824	95.4004	255.792	418.697	266.637	298.299	244.249	418.545	165.439	256.443	169.367	354.373	178.914	173.241	297.451	157.612	336.244	221.262	195.938	109.153	457.854	226.412	175.692	242.031	248.224	279.929	203.84	157.687	201.029	284.071	95.9958	154.942	166.915	192.245	182.117	82.8924	179.12	240.65	307.892	144.033	239.892	178.163	116.419	240.564	156.234	293.21	172.345	129.314	129.314	288.417	87.94	270.132	137.903	83.3182	174.988	295.757	154.524	264.347	172.893	161.936	226.064	151.491	94.6486	221.037	189.353	207.753	236.126	243.964	116.067	215.508	131.376	201.046	119.038	162.511	130.265	167.068	211.017	132.922	143.42	111.129	202.806	260.184	141.2	143.647	136.501	155.227	143.498	147.731	110.135	201.56	175.647	80.8352	86.0538	101.831	139.439	127.238	249.206	190.471	177.411	107.537	192.453	184.885	168.382	146.175	168.738	89.3208	184.062	175.75	176.047	195.851	136.924	173.214	118.633	111.192	93.5325	122.099	159.211	165.746	158.958	158.958	163.567	196.067	126.26	211.606	128.724	131.838	141.237	146.8	192.872	176.069	103.776	186.881	111.062	114.98	78.6735	168.934	92.1245	74.4495	80.4392	157.317	307.577	218.861	121.668	107.974	114.26	90.4092	153.524	165.731	160.282	160.282	160.282	85.4943	147.146	166.607	166.607	166.607	491.37	141.596	223.814	131.827	166.077	158.723	155.423	121.284	166.941	68.6345	192.205	215.743	154.923	118.205	155.443	90.141	81.1502	80.0416	119.162	127.642	68.0759	114.185	130.086	147.284	141.99	152.795	158.852	158.852	144.773	167.397	246.209	143.409	148.926	190.639	270.659	210.095	122.705	137.617	92.2916	110.157	158.003	112.027	104.478	95.0367	139.151	104.771	72.7688	98.7258	197.311	114.743	50.404	117.043	87.6884	99.9979	129.254	61.5034	98.6506	155.512	91.74	176.223	105.564	134.277	80.6384	78.5927	70.0966	151.303	69.9358	108.524	89.3142	115.992	93.4694	207.792	94.3276	57.7788	72.578	110.869	101.773	139.388	109.949	171.296	53.9423	84.5331	387.875	59.9507	74.0418	112.988	124.621	115.224	115.365	112.61	141.136	133.768	101.903	167.574	133.453	344.997	98.292	218.508	124.52	98.7636	87.0577	82.1114	117.963	202.653	96.2593	109.43	102.395	78.871	99.8854	124.52	113.136	75.76	133.798	92.3271	277.682	114.745	174.861	92.7687	96.9129	70.9791	101.025	66.4489	318.398	89.2624	67.438	86.3843	113.843	99.6285	122.504	109.156	109.801	88.5082	58.2903	171.476	116.674	93.4932	316.538	103.357	211.943	84.9793	165.42	73.5447	165.762	96.0429	111.287	124.58	104.746	112.025	112.025	80.317	117.979	84.0202	144.798	183.826	97.8229	180.984	94.2658	95.9455	88.965	80.951	93.1768	89.7937	91.9078	138.112	104.936	71.3596	106.729	127.005	91.4474	113.13	89.3774	144.119	85.1103	95.4181	82.9664	103.634	64.3154	91.5021	90.0857	59.9837	59.9042	109.592	71.1627	199.428	120.282	101.262	113.444	82.1756	93.9734	108.331	86.0995	89.4354	67.6246	128.988	58.2526	76.0897	132.264	123.728	167.381	167.381	84.1322	106.05	118.133	104.119	63.3436	64.5351	64.5351	72.3882	66.985	276.55	113.951	113.587	105.145	92.7352	110.182	80.709	95.4846	135.517	72.5394	125.438	87.5287	86.2492	90.004	67.8748	76.6264	140.453	116.806	116.835	88.1032	124.905	84.4467	93.4728	85.1668	103.19	92.2197	78.2907	114.517	72.5145	92.5454	40.7039	102.382	72.6897	83.7626	93.6901	96.383	149.732	78.8488	202.827	202.827	97.0255	79.3888	65.0692	60.1344	96.417	134.455	134.455	100.897	89.6314	120.196	87.0676	95.1778	78.3527	94.0449	64.9305	65.7676	61.2263	84.4247	109.004	104.569	62.6823	104.399	98.3181	89.1408	62.3832	73.7128	115.769	64.4194	125.352	179.506	62.7305	51.8141	115.393	92.2309	99.1095	101.275	68.3904	125.785	98.3687	84.5667	108.964	90.3223	102.052	73.9412	79.7097	122.061	89.2442	253.533	70.3381	120.971	120.971	67.3105	79.0447	115.519	206.061	78.5069	85.0162	88.92	88.8978	120.468	97.154	71.8995	81.3108	102.978	80.8841	92.6131	74.8567	97.8225	88.6495	105.441	69.6202	69.6202	97.2546	68.7256	65.0559	65.0559	107.991	189.622	95.0185	99.726	76.5648	83.7526	84.1371	77.2202	77.2191	99.8449	105.495	88.5964	105.248	88.2521	93.2595	67.7492	100.335	62.717	85.0331	97.813	115.272	76.5244	60.8686	90.3423	100.294	101.443	201.34	201.34	83.4471	115.861	58.9976	141.726	141.726	93.1729	76.8812	89.7815	82.5032	82.5032	82.5032	82.5032	82.5032	82.5032	82.5032	82.5032	82.5032	77.6658	87.3489	66.4019	73.4728	71.4151	83.2702	76.5337	85.1909	128.816	128.816	75.3351	72.3814	82.0052	72.8285	124.253	82.0657	78.7248	64.1327	80.2697	72.8318	117.838	103.021	103.021	103.021	85.9406	83.9737	93.4758	99.5531	88.097	87.7777	78.8133	68.5351	93.094	76.4539	83.3403	83.6214	101.57	101.027	58.582	96.1141	87.4969	84.1936	84.9525	94.8191	124.398	94.609	58.4504	58.4504	99.2735	61.6398	61.0485	83.8054	109.108	87.8118	65.1105	113.63	109.415	56.3773	79.5061	82.1278	76.229	138.146	67.8858	80.3884	93.628	97.9989	72.2598	72.8661	99.957	95.0568	81.3584	81.437	109.57	116.56	78.3579	107.555	94.7791	89.9066	88.3762	107.203	77.1347	81.9569	117.57	83.1642	102.417	70.9774	90.6481	51.5491	89.3785	87.945	81.7482	89.6188	73.4455	108.711	71.5303	84.2952	99.2324	79.3291	121.176	70.0023	83.6742	62.3081	82.8563	102.386	118.011	70.5284	96.5698	87.9104	66.2997	93.5218	75.0928	90.2145	84.3922	73.8226	69.7673	93.9689	77.0535	103.089	84.3388	112.974	82.6298	71.9685	78.4779	79.2951	79.1489	72.123	84.9388	92.0541	109.419	103.07	89.2069	63.4888	75.6638	71.7619	110.075	110.075	86.9743	109.214	78.5175	88.6716	77.3724	96.5245	96.5245	69.0211	72.5406	141.156	64.6313	109.974	55.8986	51.7709	61.6711	70.0525	121.23	58.0322	57.378	49.5678	93.7535	93.7535	114.287	101.674	92.0349	115.223	63.5872	117.58	106.342	128.081
9544	9746.14	8184.17	8487.87	6362.59	4433.75	2752	3471.36	3527.69	3545.61	2177.79	2183.35	2725.57	2336.31	2350.5	1412.1	1386.01	1645.95	2019.9	1722.94	1545.07	1433.02	1183	1183	1183	1183	1250.35	1309.91	1309.91	1309.91	1376.93	1333.77	1265.49	1397.9	1404.32	1292.92	1588.37	1348.32	1767.48	1115.51	1297.65	1375.72	907.679	1506.06	1504.56	1057.4	1530.44	829.574	1325.21	1045.92	1045.92	875.424	946.456	667.169	870.058	688.149	889.024	905.519	1378.42	694.442	1065.04	899.864	563.478	606.51	894.068	1079.26	847.939	539.63	693.28	781.321	483.397	712.249	523.166	692.898	461.186	575.667	623.776	562.304	625.32	671.556	843.854	599.164	594.767	651.675	483.431	590.095	635.197	385.847	566.029	364.064	858.508	478.068	596.901	480.745	917.393	553.283	596.706	382.995	510.073	529.733	468.994	621.212	600.049	505.512	504.373	459.806	791.488	593.737	505.284	672.492	406.234	474.334	372.539	544.69	674.119	483.393	434.544	189.097	449.83	482.013	489.242	408.357	566.018	381.69	481.087	376.621	485.926	626.019	287.202	453.849	282.039	439.775	421.311	428.384	401.065	335.768	351.966	352.114	440.584	481.092	464.503	424.216	334.668	434.33	568.976	422.841	255.327	85.0946	507.683	334.89	416.827	329.813	424.313	369.191	262.52	374.782	323.63	333.712	406.607	359.634	208.652	444.244	432.181	419.783	409.09	195.284	369.763	365.655	264.591	313.323	337.724	337.724	405.203	329.685	358.118	328.742	350.753	315.243	444.871	331.099	386.119	282.983	305.785	426.814	269.26	330.709	217.643	490.585	233.999	273.653	320.092	200.505	346.043	580.202	181.422	389.824	301.81	389.742	270.076	347.515	267.761	1119.39	510.87	407.372	326.593	298.629	242.498	78.0173	278.36	148.176	254.811	139.782	376.209	239.009	59.0351	232.123	315.78	170.99	172.503	229.966	370.087	265.639	358.609	386.864	247.152	215.795	243.577	274.195	215.122	304.785	277.859	331.476	100.137	507.756	159.106	268.153	227.769	198.809	252.88	297.501	202.571	233.337	226.084	157.389	267.37	323.146	201.022	309.664	288.472	232.578	96.1991	186.231	339.033	220.356	239.962	227.173	142.202	227.721	235.879	81.3003	310.442	236.803	320.711	258.415	287.618	341.122	281.446	343.881	304.24	269.716	279.906	198.853	381.245	211.834	312.679	271.906	212.109	92.1407	255.333	69.0079	266.593	215.577	140.609	244.251	66.7413	155.277	281.243	216.137	190.959	195.493	153.276	242.727	72.7737	224.504	165.96	252.414	147.84	182.042	115.302	196.704	209.173	278.286	282.217	189.339	200.405	142.686	185.841	175.925	51.7011	187.056	218.489	145.13	275.774	275.774	196.182	113.245	220.843	102.017	169.879	237.106	227.807	263.487	231.339	229.73	175.496	200.948	188.763	156.699	182.408	96.548	196.051	301.476	221.105	75.1836	213.904	216.769	154.745	207.867	185.952	430.319	191.098	174.29	197.639	160.648	128.811	216.275	177.169	134.793	177.148	132.607	150.765	123.612	88.201	417.388	120.952	159.052	218.074	153.142	166.249	84.5188	152.294	177.995	205.673	192.305	61.2738	164.199	157.907	124.553	228.725	108.326	186.212	203.124	102.875	196.73	99.6778	221.998	159.433	230.864	105.298	233.53	85.0455	133.862	195.47	217.115	217.115	177.968	138.699	95.1884	77.9168	198.898	148.967	144.422	95.7162	149.818	134.235	184.352	161.178	174.137	135.766	84.1911	110.242	134.909	233.105	138.546	139.399	187.216	131.148	130.739	83.6768	119.464	122.106	109.985	128.721	24.9586	24.9586	24.9586	121.774	80.6427	78.2955	78.2955	78.2955	801.726	169.951	101.199	134.045	165.147	167.178	107.954	211.468	129.938	166.913	132.682	143.165	89.2319	119.031	163.618	67.2332	109.884	92.4519	132.844	179.395	129.124	127.887	126.941	167.867	161.722	135.31	121.856	121.856	97.2057	117.159	116.458	84.3457	118.27	102.897	122.706	76.0021	80.0372	143.329	128.46	133.609	121.677	152.841	140.432	102.377	136.881	93.6502	104.598	115.702	111.508	131.879	85.0154	91.1404	140.561	76.353	147.959	110.899	178.146	146.415	113.076	149.873	130.858	100.124	62.5956	136.717	79.2662	143.29	62.7425	64.4218	69.0025	66.4732	112.003	176.662	150.784	139.735	104.838	106.687	82.094	140.391	102.346	132.971	75.56	89.9821	394.498	94.9213	114.907	84.6993	109.966	97.2967	113.769	107.197	81.4492	95.4673	73.1776	67.562	100.554	49.4119	124.437	146.992	73.5261	113.442	139.86	158.766	83.9865	82.6327	56.3622	80.2994	98.0623	447.907	79.8726	87.8751	57.7343	74.7657	300.774	114.33	88.5103	92.8323	115.113	92.0603	87.4844	125.719	83.5903	76.2828	57.9574	135.06	104.295	85.0458	115.635	56.1638	95.3082	82.8313	56.9926	209.507	99.0553	178.325	74.4777	80.2079	72.4833	117.353	165.847	86.943	157.213	154.028	91.238	108.049	90.0999	65.3178	77.8563	66.1518	66.1518	82.5571	146.557	77.5878	73.9045	176.902	61.756	96.7838	88.9592	90.4994	78.5781	78.581	88.2742	222.953	85.1048	66.8504	66.1008	121.238	160.135	113.037	63.694	110.709	80.7057	74.7057	76.1026	85.3241	87.121	92.4706	118.363	54.3103	156.851	89.0227	453.529	58.0969	83.5305	84.0328	83.4901	60.8023	64.797	78.9906	63.2914	81.499	149.524	69.1329	124.936	81.5574	95.9145	107.618	63.5386	64.7368	56.8417	56.8417	68.2579	81.5367	97.7676	67.9373	89.0542	97.6085	97.6085	87.2342	98.2978	181.798	152.825	126.983	87.2338	96.3173	84.5112	60.0303	83.4901	73.2917	98.1196	90.4782	64.5868	75.5159	117.738	75.0713	110.356	69.1586	62.9811	99.0686	71.179	62.7066	94.5684	71.4639	158.691	56.9305	73.364	66.7563	64.0868	144.293	112.921	102.745	61.3591	90.7004	83.2156	74.9298	79.3715	87.9244	144.489	172.238	172.238	87.2753	80.1891	98.1562	91.4749	69.184	66.6845	66.6845	109.783	63.0098	60.7267	63.9583	70.8759	79.1365	67.9988	90.9128	85.4482	93.5528	86.992	81.8562	91.5594	323.559	94.0464	68.4465	71.8111	69.1672	84.1319	100.831	92.0297	72.6535	57.4077	96.6042	103.482	82.298	105.737	56.5396	99.1001	80.4248	142.717	61.2633	77.8147	81.8942	79.8495	108.137	76.4293	91.8017	92.1409	67.7237	77.4989	90.426	67.1671	67.1671	72.1595	58.456	80.0562	64.6903	76.0871	82.1073	77.3537	82.5351	65.181	53.1497	106.526	84.5451	57.9637	91.0391	87.4008	81.0089	70.2807	91.1839	87.563	97.0007	97.0007	62.4581	77.3502	91.0115	91.0115	77.4866	86.5346	73.9869	80.0124	83.8574	90.5311	84.739	72.454	68.544	69.0661	81.6049	81.3857	53.71	94.1167	100.84	78.4312	86.3291	88.2812	131.263	70.7616	62.707	85.4731	78.8371	79.5089	57.1741	75.1671	61.9078	61.9078	90.0661	58.8871	102.183	216.014	216.014	71.7837	84.0597	70.9119	72.7133	72.7133	72.7133	72.7133	72.7133	72.7133	72.7133	72.7133	72.7133	74.5088	76.9759	87.6214	94.5777	118.44	78.8769	82.6112	63.5199	64.3414	64.3414	110.116	79.4393	63.6855	74.5567	57.6912	81.9507	77.369	95.9055	95.2137	83.8241	62.5712	61.0285	61.0285	61.0285	74.1199	92.3604	71.8299	183.043	64.2851	76.374	71.5869	86.0065	71.6355	82.745	66.6027	89.8103	77.0862	57.8795	92.4857	84.4226	87.9596	77.7515	67.7721	76.2711	65.6048	71.5419	85.036	85.036	59.5742	86.9622	99.6845	81.3159	60.8226	88.4673	73.7609	66.9422	64.273	86.8774	90.3668	66.5492	70.5606	280.238	61.2988	57.4022	71.197	77.4833	78.8219	109.397	67.2216	78.2449	109.749	72.6221	61.6894	79.7407	66.013	55.3466	81.5082	69.4064	74.1449	72.4558	87.3548	80.7714	95.6324	65.7632	55.8472	77.7421	82.9974	80.9754	95.3712	96.68	84.2187	68.6921	74.7085	73.0116	84.9493	86.7716	70.1876	83.1902	67.2265	72.3	71.0116	76.7387	64.1655	61.1752	71.8503	82.3551	70.7141	71.4541	84.7364	73.6083	110.037	91.0701	95.478	101.195	69.2044	89.4697	86.0296	70.9483	70.0897	66.3126	75.5576	73.5969	80.7938	96.6186	80.7223	114.657	70.0418	71.1044	56.1461	85.5563	47.3554	80.0032	76.5712	98.5936	65.1895	65.1895	92.4488	63.4133	64.8942	117.925	80.4674	58.4183	58.4183	95.67	99.7257	69.4475	90.563	65.1396	97.1305	75.2506	87.0869	96.862	61.1625	95.6294	105.366	83.8363	57.0149	57.0149	70.0254	61.0091	56.1411	58.6219	48.3673	95.6297	75.9366	73.9783
9545	7635.93	7091.05	2684	7458.62	3129.59	3122.41	4737.53	1927.52	1483.31	1994.84	2790.15	1361.56	104.679	1560.27	1473.5	1711.56	1740.33	2076.52	589.127	1849.4	799.856	1549.87	1549.87	1549.87	1549.87	1749.48	374.009	374.009	374.009	1270.7	1219.68	1849.98	1550.69	1821.94	1125.89	1225.99	1559.08	571.995	1210.8	1108.06	694.128	992.549	404.539	486.768	201.457	499.623	1008.92	612.23	327.456	327.456	1121.24	995.093	929.628	593.524	806.404	931.224	368.225	383.398	541.147	351.154	73.4153	535.134	789.592	776.375	845.84	1621.76	104.925	858.624	1004.81	223.564	725.594	639.902	990.19	527.984	831.248	318.362	801.797	779.786	531.798	800.272	348.573	508.745	1002.05	730.394	595.214	563.565	310.785	220.284	85.6702	420.499	542.831	580.24	445.572	291.766	265.31	244.931	447.465	584.555	394.622	521.054	519.146	605.794	341.428	360.769	506.188	289.289	474.482	279.868	100.158	292.89	631.73	277.437	353.409	196.689	234.423	484.958	440.367	243.256	324.716	177.457	517.445	272.114	367.972	457.212	386.482	320.07	221.943	258.961	349.553	352.285	192.096	419.495	432.604	212.602	219.028	393.464	304.222	503.036	437.952	333.896	552.537	109.456	424.401	299.308	244.813	220.75	129.273	376.285	470.567	328.942	390.745	101.193	204.382	247.468	184.86	147.935	319.328	101.872	450.017	169.279	367.172	86.6221	385.018	238.611	256.65	120.004	198.811	294.442	288.832	283.152	283.152	320.097	391.542	259.944	235.492	322.573	253.355	271.263	234.569	528.028	334.377	241.528	190.024	244.714	364.796	166.577	89.1035	279.945	338.483	228.17	330.345	282.441	385.044	71.7141	168.793	399.87	313.257	323.321	96.6528	67.6581	309.294	176.893	267.186	312.298	411.725	363.309	132.289	385.271	175.628	59.0448	68.2736	311.988	328.115	126.039	137.19	338.562	137.429	267.871	223.36	243.552	299.995	216.195	91.6505	92.6786	214.524	337.841	150.677	278.089	208.432	232.612	268.549	108.495	93.3464	148.642	232.779	214.369	226.98	78.1575	422.254	74.0113	235.502	247.398	134.04	205.839	148.015	238.938	325.302	174.289	185.523	133.625	219.284	103.227	208.357	127.961	118.454	211.912	258.443	231.042	146.985	101.539	71.1266	95.9014	186.696	153.021	93.8167	193.614	361.95	383.007	121.167	228.719	201.191	115.285	181.971	226.259	84.0604	75.8634	89.692	118.864	377.98	195.534	272.558	317.336	215.297	60.328	114.112	193.344	185.13	377.106	294.601	213.005	263.646	219.175	248.161	318.231	193.438	95.8442	86.7172	142.698	215.56	99.1655	197.737	187.977	375.259	142.545	195.323	117.463	81.6807	233.853	127.832	322.249	217.314	99.2856	99.2856	119.888	72.4701	145.709	100.899	91.2933	149.251	213.183	133.83	111.433	188.489	198.28	236.63	226.467	77.9394	141.922	92.6231	220.875	215.216	252.681	79.5284	230.951	83.1618	239.783	272.405	122.537	108.124	158.871	154.098	172.208	181.385	128.194	173.686	203.183	199.854	181.909	93.7775	130.867	138.659	127.742	108.107	211.739	118.401	126.376	93.5008	71.8238	130.699	126.566	122.077	146.05	152.521	64.8502	168.718	180.312	139.261	170.19	170.775	70.8446	196.72	178.406	256.733	194.846	117.156	242.492	135.214	133.54	95.202	94.4775	158.621	143.621	186.768	186.768	126.302	180.566	88.8739	93.3958	98.9283	130.042	156.764	157.855	156.171	183.957	170.543	130.393	94.2557	123.045	95.8313	143.262	88.6869	81.2081	184.942	127.127	115.227	140.531	116.099	100.523	185.853	148.053	111.962	72.1975	79.7911	79.7911	79.7911	125.321	134.159	202.292	202.292	202.292	268.64	170.53	113.782	132.004	157.87	191.371	112.041	215.998	166.642	69.6998	80.5566	146.815	105.305	60.3564	158.37	72.31	77.693	94.4867	224.639	101.243	170.201	115.666	108.611	220.428	73.2374	134.445	177.636	177.636	127.911	144.68	115.567	106.739	106.599	190.127	130.055	110.902	94.6596	85.3163	76.5803	124.846	114.654	164.036	162.427	70.2006	87.6317	116.579	100.767	78.1066	73.3043	127.186	123.828	124.925	83.728	102.784	183.242	110.691	77.5609	113.598	107.461	99.0701	113.664	118.132	146.953	87.3065	130.454	115.702	102.707	58.4549	123.754	88.0149	95.2689	235.355	88.7302	135.391	112.752	126.131	76.2197	143.822	101.148	154.464	90.5534	88.7581	97.1679	103.937	132.231	124.498	78.0074	97.2086	119.301	89.0428	124.919	87.5018	68.0677	140.278	128.07	67.567	129.018	108.706	100.581	98.8363	99.644	92.432	76.8454	81.186	72.5593	103.746	70.1749	99.8403	103.922	115.407	70.1366	108.011	94.438	136.789	186.33	122.448	128.984	107.523	103.787	111.696	131.224	63.7419	68.6531	109.82	84.3193	96.9116	108.686	106.659	88.1069	127.016	68.6451	88.9215	118.395	90.1188	68.1034	85.6417	332.973	69.5065	75.4105	95.398	159.114	101.073	71.3782	96.0169	110.091	59.9799	109.492	56.6667	56.6667	102.293	110.379	88.3301	145.312	146.346	118.226	113.004	139.425	128.735	169.587	96.107	90.1563	70.3652	105.869	71.4071	108.002	95.0747	65.4713	93.5564	63.1067	120.475	104.053	121.145	168.478	79.8042	115.967	72.4321	114.978	67.6571	74.7397	122.451	419.332	68.7391	87.969	114.159	128.728	171.087	108.642	74.6687	93.2805	79.5216	95.5184	83.4283	141.705	70.5973	107.753	90.0554	124.167	102.946	58.8421	58.8421	84.7779	87.6816	87.339	115.414	123.738	109.703	109.703	108.365	88.5666	142.641	142.172	62.78	162.816	111.758	57.6737	142.388	86.4451	84.943	111.51	71.8522	93.873	109.911	264.635	97.1157	70.475	56.7556	62.1719	88.1665	79.3123	63.6616	110.032	79.3681	80.3629	68.9655	79.0301	120.085	59.9341	136.997	136.869	95.612	109.446	105.247	97.6788	94.1237	113.584	89.8	108.938	107.335	107.335	77.8064	103.026	99.936	94.4133	95.3853	59.2323	59.2323	95.6766	60.4458	66.1018	77.4431	80.1521	105.008	88.7361	120.777	79.3593	116.075	94.2877	70.2069	104.324	125.015	96.7738	65.9474	78.1676	100.648	94.7391	106.853	121.102	114.79	72.0739	119.057	120.529	103.928	77.775	69.8003	93.3107	108.265	148.36	57.0676	87.4647	85.994	87.0375	105.173	116.435	127.292	104.404	56.6358	138.024	65.5841	153.748	153.748	100.31	74.5094	102.08	93.9296	140.006	100.887	88.224	103.471	59.2443	72.6648	126.838	100.711	91.4599	87.6358	85.7947	96.2757	145.947	68.5766	95.1062	123.86	123.86	73.3549	108.529	107.209	107.209	99.3382	261.157	92.7276	73.1309	89.7934	88.8274	96.4251	110.506	83.7252	101.427	83.8424	103.787	108.024	83.1228	76.5509	99.7388	103.904	125.71	100.535	85.4442	68.0658	93.8629	78.4357	89.0938	67.0543	77.7084	64.6257	64.6257	87.8463	63.0067	119.823	132.007	132.007	84.6349	97.3677	82.4351	98.3915	98.3915	98.3915	98.3915	98.3915	98.3915	98.3915	98.3915	98.3915	126.483	94.6778	102.459	101.866	96.0086	74.6847	93.0554	83.3727	61.7692	61.7692	93.9362	74.5303	93.4745	84.6498	82.5071	73.9108	138.873	110.741	123.472	96.8804	63.4285	79.7367	79.7367	79.7367	90.674	85.8228	82.0516	74.715	72.2451	93.0318	80.985	97.8468	81.9547	98.9633	87.1526	87.8638	89.4208	67.7883	85.7228	81.3664	91.9733	97.4329	88.2275	78.163	59.5653	90.012	96.6924	96.6924	97.8567	128.911	103.774	81.4535	87.0893	104.282	110.53	55.883	73.9947	92.2197	81.9858	110.093	87.957	57.683	62.8014	99.1311	80.6861	92.778	107.515	94.2032	91.9486	89.9059	96.8517	89.4523	79.887	112.229	103.484	73.6971	86.8782	87.4041	78.0929	72.8938	96.5263	90.4404	113.257	77.836	72.108	105.897	124.002	98.2578	92.6067	96.5935	129.117	81.8934	108.036	76.8641	108.388	92.3312	119.547	93.298	89.2391	93.5609	100.654	96.0305	90.3091	64.6761	115.25	111.469	85.2218	83.1463	93.8735	81.0238	109.804	87.8752	82.1547	106.518	98.5517	72.8202	95.2197	73.1843	83.2108	103.458	101.143	91.5509	135.13	90.0824	103.255	87.1989	83.1129	85.5863	72.4682	80.9231	71.2484	109.71	98.4167	89.3325	57.6487	57.6487	86.5279	93.2473	90.1811	89.0262	85.4762	65.5589	65.5589	113.766	108.361	56.4789	121.324	77.5665	111.902	51.407	127.021	112.126	65.55	107.873	136.316	125.872	67.4549	67.4549	128.368	62.307	65.1591	61.9045	67.4117	113.822	65.7028	70.1721
9546	6834.04	4430.68	1871.42	6028.91	2583.18	2375.33	3455.09	3778.64	1645.5	2032.6	2556.07	3185.61	120.985	876.049	1575.15	1859.92	1640.36	2177.7	1570.11	1488.26	783.528	1087.71	1087.71	1087.71	1087.71	1577.18	1362.5	1362.5	1362.5	1209.31	1136.59	1693.35	1485.25	1544.39	1121.77	1202.37	1105.42	2145.29	1116.35	1290.3	1936.37	969.631	1454.64	1725.82	772.518	1064.84	802.258	1512.89	1146.98	1146.98	920.423	770.437	550.907	2013.45	616.493	716.71	243.543	1279.54	581.616	1052.92	805.289	632.142	591.671	773.929	644.771	1292.73	1141.05	741.387	852.359	206.988	708.771	479.721	767.533	489.182	691.655	315.998	694.162	689.526	511.943	612.435	304.877	593.315	644.654	555.184	494.1	562.178	537.684	212.652	884.077	398.934	514.019	636.081	593.699	793.451	192.459	363.5	397.067	317.613	470.41	460.667	446.588	530.087	331.94	408.194	506.28	783.849	601.973	523.605	90.8495	287.278	547.965	517.34	412.642	633.029	152.993	513.807	478.182	248.123	357.582	149.611	426.123	500.887	344.823	342.523	406.488	267.023	825.67	197.14	287.366	342.916	470.185	262.259	312.536	629.024	308.928	385.391	216.494	559.017	340.586	309.065	483.912	123.293	426.623	227.676	718.732	276.536	400.691	165.301	393.17	262.231	333.29	481.577	242.133	285.404	198.853	102.615	330.132	458.361	241.181	429.303	190.306	333.623	308.965	387.432	232.812	277.59	232.588	278.337	304.954	266.96	266.96	315.88	356.696	284.066	308.935	303.82	254.915	257.154	171.793	434.697	302.128	278.79	315.961	251.572	265.012	158.288	560.559	338.136	242.992	272.277	268.978	281.771	150.107	201.984	154.37	309.243	209.555	248.139	575.669	213.886	231.997	79.158	237.625	240.378	102.312	430.123	155.625	242.669	128.849	259.767	254.322	234.311	268.121	238.126	147.296	392.43	111.613	335.15	350.45	246.137	264.075	237.885	337.431	99.5498	239.638	292.514	359.768	194.231	220.466	263.65	173.59	346.033	753.543	158.144	199.358	177.709	220.239	98.1867	286.371	76.3851	258.554	300.551	110.779	227.995	340.645	278.894	235.794	127.028	154.397	110.624	230.347	591.864	204.516	801.987	282.434	220.408	235.753	216.107	182.957	221.475	79.0705	349.397	198.956	69.6416	81.7971	201.61	302.393	154.488	233.328	94.7973	156.687	326.469	245.666	99.8408	158.887	207.768	247.717	84.3078	188.338	163.788	227.593	233.455	196.996	78.4766	152.844	221.037	135.79	313.346	263.291	153.032	192.254	207.157	202.703	250.55	189.783	164.277	192.463	142.251	140.457	166.347	213.663	171.23	157.459	114.504	214.432	145.656	124.547	221.372	106.216	152.216	147.464	167.904	167.904	321.715	72.3239	262.088	118.537	142.486	176.734	169.567	150.795	159.266	161.711	184.907	201.165	156.645	190.867	129.197	86.527	173.845	152.6	164.867	77.2508	212.753	221.09	169.882	106.074	85.6443	158.686	144.884	73.2976	175.175	147.898	102.206	109.996	155.577	127.931	100.995	133.14	144.309	119.005	95.0849	80.7956	205.202	157.029	132.619	100.139	72.8069	89.833	105.482	264.497	104.297	134.389	94.1476	154.09	100.767	78.2758	96.3429	220.826	150.045	115.693	184.268	69.4611	164.205	88.3309	242.926	114.99	136.997	63.7778	123.787	126.551	149.482	169.601	169.601	92.4623	94.672	167.46	193.924	94.8837	131.031	199.278	134.681	134.279	198.619	172.895	238.873	95.6919	138.745	113.753	175.889	79.1082	77.6525	179.224	136.166	287.469	171.699	135.52	76.9603	126.592	102.386	133.06	87.0919	67.001	67.001	67.001	122.739	133.491	148.78	148.78	148.78	233.229	130.213	174.55	130.017	124.272	163.079	154.375	181.136	147.859	307.009	123.584	108.569	83.1765	73.0951	176.91	73.463	68.3256	96.3252	162.283	95.7172	144.24	98.0363	99.817	181.262	141.606	82.9286	131.833	131.833	112.048	124.808	184.455	90.2879	126.303	160.686	101.511	103.285	89.3678	80.2257	96.9257	82.2818	116.733	142.756	134.76	97.0346	87.9529	121.664	81.0189	85.931	79.8105	114.279	106.937	111.506	75.7261	99.4565	162.392	138.572	98.9001	69.5729	84.7788	180.964	92.5707	118.134	195.496	75.9573	144.753	85.2509	218.227	235.298	89.8073	82.814	87.3162	263.046	126.596	75.3535	82.3949	119.273	100.336	200.517	88.7522	153.352	95.1111	78.1236	91.4306	91.1934	102.94	87.6221	89.926	88.9854	110.972	62.1071	79.1238	106.42	93.8583	150.691	117.932	458.73	144.212	73.3706	96.966	122.704	76.6612	110.775	95.1498	108.291	72.0066	61.0966	90.1287	94.252	249.913	68.8175	55.4229	77.8564	99.131	99.0882	89.193	108.59	118.979	124.695	102.829	89.7118	139.988	102.094	98.2092	92.8908	73.0416	77.1334	100.208	94.4994	79.3945	120.006	83.3857	78.4104	101.056	94.4559	83.5985	84.1078	97.0581	97.2778	92.4884	65.8569	145.19	77.0381	105.531	93.3713	81.0466	68.7664	89.6639	86.154	86.154	95.0953	85.5607	90.308	150.111	95.2728	95.8879	107.264	134.851	101.507	96.1451	94.7929	121.631	73.484	109.508	67.9277	102.385	103.893	94.8591	98.8627	71.4594	99.3004	90.8525	85.053	89.3048	156.755	97.644	95.5924	94.1787	85.2979	73.1763	81.9072	77.3367	70.4537	74.3844	182.59	75.8829	80.118	59.3505	66.2346	72.1455	82.061	115.537	81.6695	89.1304	82.7293	95.9158	68.5533	107.978	101.565	73.3011	73.3011	103.046	82.9144	94.5664	119.453	80.5046	69.5637	69.5637	97.4685	91.82	103.562	84.1009	65.7416	151.429	101.365	85.1203	99.0012	90.1763	76.9231	95.949	149.517	96.3732	88.2688	208.284	92.3867	82.2854	64.749	70.2184	134.284	92.6833	59.5107	126.817	70.2939	96.7571	85.0029	82.9025	76.7395	76.1987	102.753	103.413	128.53	123.664	94.9909	86.8501	95.6399	86.6367	75.3542	70.8959	108.529	108.529	60.3849	62.4	70.1693	64.2846	77.1516	62.7487	62.7487	83.6132	79.1721	57.8886	94.6957	75.2527	93.3438	71.4231	81.9499	70.3576	66.7423	104.821	81.8099	90.8769	79.8993	96.5729	85.9248	72.7805	70.565	82.9532	78.015	87.6962	93.395	136.946	92.9759	109.08	81.5774	83.4971	67.9589	95.0862	100.121	93.6392	72.3345	99.0087	83.9604	85.2837	87.8409	95.0717	105.01	82.5686	79.047	98.7415	74.2292	79.5108	79.5108	88.1028	77.1934	83.618	81.3016	97.6561	73.1086	90.6195	75.2618	73.2776	99.7457	75.6109	95.9845	95.8129	77.0905	94.7912	82.1101	72.738	77.3848	98.886	74.0461	74.0461	95.014	85.3998	82.0004	82.0004	96.7826	84.4421	95.241	73.1934	77.3639	77.0973	82.0198	92.9275	65.7531	123.751	85.7663	89.8189	108.201	81.4119	84.7732	103.111	93.0214	79.8821	90.1667	96.3775	81.2662	94.5454	68.5952	103.715	68.7423	76.1726	58.8571	58.8571	77.5307	89.3931	65.195	102.029	102.029	71.9239	84.1746	104.517	97.0568	97.0568	97.0568	97.0568	97.0568	97.0568	97.0568	97.0568	97.0568	81.448	100.97	89.9172	91.0789	91.0423	72.3584	93.1039	111.315	223.018	223.018	78.9044	79.6161	109.898	76.7379	97.2328	84.4209	80.4276	101.391	85.8957	70.6277	88.5011	96.5607	96.5607	96.5607	132.796	83.6206	82.5418	78.5159	88.7599	82.6927	68.695	107.826	79.5887	83.7866	79.1909	77.8728	80.3383	91.1399	80.4758	89.348	67.558	85.7299	91.2768	96.8925	70.1636	82.705	82.3219	82.3219	78.541	78.8248	86.5591	102.628	99.6196	88.4361	84.8596	87.04	94.5688	94.6203	67.0925	95.6948	93.8946	63.9826	82.6113	84.2243	83.9778	71.2849	79.7363	72.9328	84.4728	71.8088	96.3801	91.0533	73.8186	86.4832	71.4723	117.805	91.1772	79.0457	82.0076	76.9475	85.8992	86.2926	92.3828	87.8186	102.854	77.7732	86.9657	89.5591	82.2153	81.5155	105.639	79.7203	79.243	73.8595	86.8684	89.7124	74.3796	89.1134	79.0796	92.5709	97.6803	74.897	99.0992	80.3893	84.7588	76.1162	95.5569	89.1359	90.0032	73.7984	78.5061	92.5854	79.4375	89.8735	89.3526	75.3146	96.0718	90.8251	80.2381	86.0923	117.316	94.032	81.416	81.248	79.205	62.7702	78.9137	93.7307	119.269	77.458	92.501	86.2442	76.2756	87.7517	85.0733	85.0733	92.6735	82.9565	97.3722	102.534	76.3633	77.4046	77.4046	85.6306	88.7484	64.9819	81.6782	85.0173	115.197	69.6329	78.9703	86.5487	58.2463	118.343	74.9774	105.659	75.8002	75.8002	66.9168	80.3526	74.7984	56.1561	66.7612	85.5995	75.2343	94.8652
9547	10056.4	7405.38	3389.74	7666.89	5527.77	2956.22	3871.26	4669.97	1239.59	2591.46	3436.18	3939.63	99.6655	655.615	1819.68	2446.08	1992.59	2362.91	1725.49	2011.18	1003.11	1538.88	1538.88	1538.88	1538.88	1865.04	718.55	718.55	718.55	1171.86	1545.78	2411.57	1710.74	1996.59	1386.26	1554.09	1468.33	2728.53	1292.95	1359.07	1780.65	1319.32	1308.68	2173.76	667.66	1103.09	1110.59	2154.65	855.951	855.951	1179.63	894.958	973.715	2097.45	866.452	954.27	364.186	1246.24	323.3	1228.49	988.133	949.013	1059.37	756.187	1011.3	1822.73	1280.21	1021.39	1040.3	433.444	788.778	840.049	1050.26	437.247	899.682	441.666	897.791	863.729	553.99	780.125	364.231	694.577	939.102	755.946	587.502	514.655	384.525	268.002	397.799	450.986	614.167	768.405	439.069	820.377	208.467	397.466	463.392	597.388	500.255	566.912	245.769	609.278	280.142	467.701	464.455	840.405	509.56	569.289	123.883	558.954	531.651	739.216	487.899	1061.44	244.067	615.605	484.971	227.559	357.025	134.779	576.797	470.708	389.358	509.727	418.908	341.259	821.783	194.702	374.129	545.595	614.065	350.951	494.685	382.481	197.714	302.756	215.857	563.223	459.732	344.36	719.495	115.643	477.788	267.109	800.885	371.214	116.585	324.566	493.706	438.606	458.703	363.743	385.644	366.586	262.917	122.829	349.556	425.62	349.137	539.37	219.714	431.524	446.797	416.231	274.966	110.528	344.334	322.817	376.759	332.969	332.969	457.717	439.782	355.377	276.104	337.918	341.162	292.942	163.152	410.648	387.247	355.049	303.757	376.439	204.669	288.553	456.469	458.528	302.617	257.277	362.91	293.109	411.6	148.504	506.542	389.522	330.487	294.628	611.611	205.492	289.189	87.7414	296.61	322.134	469.095	380.409	168.206	396.711	126.97	387.949	391.532	346.696	394.336	303.903	144.344	432.002	323.769	303.807	358.539	296.309	321.441	116.011	333.247	92.3285	220.646	380.349	447.158	241.849	256.039	326.592	331.674	470.131	825.74	119.119	288.212	86.9687	246.101	72.1141	309.205	121.301	300.068	379.561	79.1767	160.282	369.531	295.867	218.916	195.642	192.116	312.171	258.314	469.612	307.706	315.82	414.229	234.559	140.346	280.248	200.986	240.255	75.6528	263.825	218.558	102.925	151.158	149.963	346.836	540.155	224.266	93.3968	140.772	436.602	227.425	303.81	196.082	411.1	186.377	197.083	466.901	342.457	355.635	370.739	226.822	67.4894	121.944	212.034	252.659	316.929	299.493	218.075	286.887	259.776	260.372	341.933	127.938	170.146	155.32	151.512	205.386	251.396	226.151	257.718	290.451	130.772	195.25	140.739	102.371	250.746	116.674	128.039	177.208	131.075	131.075	330.679	76.9811	250.63	161.85	125.326	177.745	186.841	224.645	199.111	186.988	184.585	208.496	237.912	76.4997	148.208	91.3323	212.968	229.717	310.213	78.3632	271.527	288.371	210.389	101.245	133.777	165.615	168.389	208.399	190.919	164.719	105.286	235.508	210.301	136.88	202.018	169.162	210.271	164.377	118.057	91.0767	224.206	116.386	136.621	100.606	77.2994	147.192	129.917	292.442	158.498	135.732	70.9419	195.026	225.23	163.464	149.803	171.674	201.226	152.062	156.576	253.059	141.993	113.253	108.461	130.822	147.464	87.56	143.72	173.209	196.3	186.779	186.779	112.959	243.617	123.71	91.8475	212.113	199.369	185.986	327.914	222.308	161.322	206.21	211.221	154.246	149.69	89.4963	158.389	114.196	77.1648	190.847	152.624	225.2	169.667	184.637	96.595	178.92	177.591	134.874	87.8922	64.1628	64.1628	64.1628	127.991	198.001	226.045	226.045	226.045	406.482	135.72	211.053	130.047	150.974	95.8937	117.43	256.683	135.462	345.509	106.796	301.789	100.323	66.5206	176.956	76.8998	65.414	112.684	259.031	96.6965	105.839	175.267	111.525	232.398	134.666	189.722	149.31	149.31	162.49	163.823	244.799	115.731	76.8088	152.637	220.836	79.0405	94.6295	81.7628	79.1895	131.836	95.9199	179.128	162.432	86.3816	93.6157	130.942	110.828	331.026	138.71	118.402	112.57	104.255	81.5186	126.733	199.77	136.873	80.4425	132.743	111.146	182.647	132.195	129.332	169.854	111.662	97.2959	124.808	241.92	80.3934	83.2155	85.9667	118.095	278.368	120.679	121.516	105.264	134.047	88.5133	138.297	156.838	267.112	106.446	87.7831	171.568	128.07	100.103	93.9503	108.793	105.617	126.503	95.9857	99.0722	98.3991	80.1359	73.6469	117.564	466.161	114.285	112.364	100.275	116.214	87.6853	95.2373	117.324	82.8599	72.1367	129.562	107.735	97.446	98.0492	92.2723	67.2318	128.673	130.142	142.605	113.201	151.462	143.256	130.62	123.264	97.6447	160.331	77.9302	206.401	141.863	101.462	90.6292	102.991	96.8167	87.2203	88.0697	73.8073	79.0994	125.832	89.5516	101.009	133.858	293.27	195.61	78.58	83.9204	112.172	125.647	79.0621	155.558	79.5555	67.067	92.0717	63.8821	63.8821	106.821	87.2868	80.989	152.751	106.051	133.349	110.098	127.334	123.301	97.7986	108.393	92.5225	74.7354	114.495	134.684	85.7332	92.3348	79.2483	105.954	72.921	122.962	112.625	115.585	108.543	92.5005	107.731	90.008	107.311	73.6409	87.1113	99.3648	229.815	77.0985	94.2683	236.251	82.6695	112.483	67.5434	80.2117	91.7042	124.808	89.8188	84.4427	135.365	92.3095	104.429	82.0864	104.756	99.4039	143.304	143.304	156.767	90.3809	148.322	105.261	97.1653	94.8534	94.8534	102.205	80.2816	116.188	106.574	74.2014	214.741	179.34	71.0167	137.833	90.7527	86.9757	112.986	71.3121	84.3821	78.6859	250.21	93.0008	69.22	64.7123	68.6578	158.258	83.8524	70.3281	168.552	112.474	89.6772	73.6254	80.9525	103.653	72.5375	108.855	125.125	106.771	74.2511	105.483	94.6757	89.7616	105.287	101.039	88.0901	123.187	123.187	80.2082	92.0718	96.3592	91.6294	122.398	75.9907	75.9907	99.1526	168.271	129.773	76.9975	108.057	100.677	75.7397	111.862	96.4386	107.849	97.5665	81.4799	98.8742	114.694	104.892	96.4048	80.6989	89.6009	140.776	122.255	115.476	104.726	200.29	98.3086	110.388	69.3915	80.2051	74.5394	86.4326	95.7729	282.035	65.3715	97.8072	80.1236	96.9563	99.5367	107.2	114.806	121.664	64.0403	94.0636	75.7891	93.0712	93.0712	85.0945	73.8283	97.252	82.8833	88.7678	359.158	92.2137	101.721	66.3689	76.6952	118.408	89.5917	84.7336	87.6144	89.4205	93.5389	144.509	73.667	96.1666	113.745	113.745	77.473	105.53	98.3484	98.3484	113.801	105.884	88.1295	80.7892	80.0142	86.4647	93.9889	96.2433	91.1783	119.669	84.7934	217.459	84.5596	91.446	79.3823	95.4953	101.965	111.463	96.7966	91.6026	77.0961	90.2342	80.5485	87.6176	72.099	82.3494	71.0984	71.0984	87.4704	69.3924	118.969	117.911	117.911	81.6687	95.1357	83.4908	96.141	96.141	96.141	96.141	96.141	96.141	96.141	96.141	96.141	113.926	93.3131	106.385	98.7856	92.8295	79.2439	91.2352	75.432	73.7157	73.7157	121.499	86.0192	104.801	85.6303	79.9599	71.7534	80.0274	107.691	121.172	106.821	65.0789	92.4718	92.4718	92.4718	77.0516	75.0913	74.2168	78.5993	75.8734	90.5854	82.5879	97.2141	83.8315	98.8527	85.3979	94.7766	96.523	67.653	90.2743	82.5766	85.7945	102.184	100.777	81.1869	66.8953	96.7496	82.1879	82.1879	90.2806	102.252	98.9346	97.6922	88.256	100.349	100.931	83.0582	78.2664	95.971	83.2145	67.9082	88.1794	303.942	69.5508	86.5105	84.7049	83.7222	99.0127	111.581	81.0546	89.6375	95.3231	88.6479	75.2694	88.7495	95.8031	78.1993	86.7176	87.2709	78.4858	77.0004	92.8191	91.364	83.8052	102.854	64.8975	96.8208	94.4311	94.8517	104.653	87.2019	119.523	79.0275	101.301	79.8464	101.265	99.0935	95.5431	91.8614	78.9608	88.2277	79.8743	92.8167	80.0165	84.465	85.982	104.314	103.797	84.6775	73.9979	82.8641	121.527	87.975	83.7616	102.128	85.2177	76.0323	92.8599	78.008	98.0097	98.0689	97.8082	93.1219	107.525	89.8241	87.2034	60.1644	84.2557	84.3268	65.657	91.9277	79.3215	103.194	95.2245	120.202	64.6825	64.6825	107.114	90.2598	90.5864	234.459	88.5212	71	71	107.118	106.974	64.4835	112.229	81.1538	104.604	84.2089	116.025	105.997	70.6092	101.861	122.118	113.914	72.4822	72.4822	115.378	68.4297	71.5232	68.1091	63.0147	103.229	68.6412	72.8263
9548	8644.79	5600.32	2097.42	9229.79	4650.21	2832.53	4252.78	5198.6	1585.38	2170.77	3004.57	4019.68	114.308	1585.41	1529.73	2016.94	1967.96	2181.24	1390.21	1921.7	1044.04	1371.95	1371.95	1371.95	1371.95	2104.61	1157.9	1157.9	1157.9	1625.76	1246.75	1968.27	1681.45	1719.02	1433.51	1215.86	1146.75	1511.47	1417.24	968.165	1851.11	1135.59	1201.58	1391.08	755.525	908.896	1216.85	1759.33	977.192	977.192	1243.74	894.36	959.168	1844.04	526.571	790.719	319.267	1861.97	624.872	611.477	1005.12	565.277	901.27	960.522	916.081	1436.91	753.374	739.619	937.445	129.542	987.369	411.952	971.701	707.781	783.367	268.684	778.799	997.911	473.215	760.259	297.472	573.582	876.419	484.69	554.611	707.189	523.438	240.18	762.806	406.429	468.438	740.272	815.847	946.094	202.278	285.262	531.235	566.726	480.673	590.311	522.316	672.236	438.171	351.65	712.315	758.955	819.643	481.312	104.532	111.102	733.513	229.584	359.346	725.688	276.98	613.44	444.407	156.492	411.821	158.831	588.242	410.378	391.934	449.611	359.212	531.653	635.579	182.121	423.312	454.62	334.935	394.858	524.174	628.364	360.951	492.338	321.733	615.193	446.748	326.667	454.848	126.531	388.1	403.275	308.364	263.802	649.228	379.363	495.98	315.858	337.28	544.147	179.53	248.579	182.986	108.778	424.858	468.473	418.386	445.376	388.132	358.042	350.898	548.5	209.112	94.6058	264.915	365.619	380.315	324.073	324.073	363.751	370.16	349.192	246.511	313.894	322.321	278.023	202.733	495.789	359.281	282.049	206.508	226.743	365.725	80.6865	351.082	504.155	302.214	262.814	274.157	294.305	416.982	216.124	434.029	382.196	315.742	330.678	311.004	138.155	2279.98	93.1559	288.494	318.901	503.062	400.898	180.759	413.957	411.313	449.742	255.435	442.027	354.512	68.4322	157.565	446.007	286.369	395.579	314.11	282.446	345.609	263.309	280.915	77.6239	311.43	341.027	343.234	208.785	235.875	241.644	360.075	86.6252	736.323	198.761	178.172	246.912	216.62	76.4395	283.802	89.6574	292.505	245.059	93.6317	312.49	407.782	375.119	194.065	205.364	231.338	143.616	315.699	353.443	296.496	261.816	423.21	84.9602	218.917	267.052	220.704	261.797	83.321	385.924	156.481	172.435	148.482	245.187	281.426	322.466	266.784	273.091	243.74	415.569	152.658	194.469	166.323	288.534	243.147	79.6748	351.669	163.58	275.487	291.357	174.546	104.537	152.265	181.495	170.584	232.78	335.894	202.271	305.232	188.138	197.466	286.91	218.4	93.2205	207.823	187.68	184.539	77.6974	181.422	219.036	222.838	118.138	196.451	143.01	74.5425	69.5182	164.95	186.881	198.405	106.325	106.325	145.98	87.0382	309.655	144.764	86.7727	165.787	327.373	189.62	181.939	231.899	148.143	316.308	167.963	79.5702	172.262	76.646	223.379	88.5868	221.94	94.9159	183.993	207.524	213.891	307.538	107.016	188.277	203.705	197.376	148.42	255.314	163.935	113.218	212.902	107.646	145.173	160.351	162.371	173.189	69.4698	169.515	202.078	133.893	123.06	77.9889	100.447	78.3574	121.02	261.794	118.598	206.767	193.665	188.028	166.145	88.3341	115.351	143.567	85.6549	176.873	188.483	206.096	180.911	160.199	78.8485	126.159	108.806	84.2357	116.68	161.798	272.122	222.547	222.547	92.9518	235.298	119.774	195.043	95.4238	102.609	163.826	250.733	179.8	165.764	231.621	210.381	128.621	176.801	94.8701	77.4595	100.757	76.9665	207.212	94.8801	288.266	189.391	82.4467	119.776	142.555	158.636	138.154	78.1361	111.877	111.877	111.877	118.508	126.212	218.616	218.616	218.616	112.734	159.853	142.246	129.281	147.848	103.054	129.506	321.774	118.196	252.105	149.082	142.623	105.345	61.036	159.17	95.7273	91.7118	75.8309	140.114	81.5006	164.229	124.939	96.4114	156.155	121.058	136.705	166.854	166.854	171.291	136.103	210.893	107.497	126.21	179.06	256.131	134.836	85.6247	86.1257	81.6142	86.8719	196.516	162.538	144.502	106.248	82.9028	102.342	109.596	85.2691	92.9888	100.559	58.452	98.7425	94.6457	78.5554	193.128	116.883	74.0206	102.248	118.053	81.5297	101.959	148.861	179.962	90.5144	101.425	104.355	80.2662	215.12	89.953	70.2727	96.6356	201.036	136.116	102.708	146.916	127.598	72.5552	148.936	58.6932	201.491	110.439	194.863	237.312	111.592	122.304	106.566	139.727	81.7209	130.242	101.357	137.061	124.81	82.3177	82.5949	119.314	105.636	115.132	123.957	134.944	150.408	81.1702	87.3223	68.2593	87.2603	92.5254	94.1899	113.329	82.012	136.829	104.158	63.1799	91.3489	123.532	135.626	220.617	103.778	110.165	99.2148	97.3438	142.373	154.832	99.6749	238.519	108.683	102.514	79.8092	71.5575	74.1401	100.205	146.489	91.5297	92.0875	67.5954	158.445	125.721	94.2262	487.394	72.1612	125.092	87.4089	130.621	109.044	75.2419	98.1111	74.9167	107.525	73.0631	72.6397	72.6397	83.148	107.675	83.9181	79.6739	76.7344	78.1659	108.661	101.021	122.163	82.3331	94.5216	76.1532	85.2394	106.981	102.608	71.8197	105.782	76.5197	78.1664	107.071	116.782	97.7969	171.727	99.9474	77.9537	119.548	72.9509	101.959	81.7126	88.5919	106.164	100.06	83.0078	99.386	75.1801	117.258	78.1439	102.043	113.704	93.5519	84.8728	94.8311	89.1877	107.235	89.8162	116.751	95.4683	125.954	97.1592	98.4378	98.4378	90.1281	76.301	104.065	95.2909	96.1008	101.445	101.445	75.159	98.7169	60.3676	102.865	66.0981	103.731	104.395	73.5816	84.8605	116.069	81.5622	98.1095	86.1753	83.9821	142.618	84.1413	102.691	98.4069	119.63	101.306	135.196	80.0649	107.648	88.8661	93.1604	67.7833	74.1629	162.822	304.608	68.9569	109.682	84.906	121.46	77.5724	75.0354	113.087	90.0366	83.7907	91.8997	86.8288	154.062	154.062	178.002	92.8797	100.914	104.604	83.9434	123.465	123.465	97.791	87.153	60.4741	98.9186	107.082	84.8028	80.4693	94.3967	103.516	105.377	72.0551	91.7198	90.5565	96.8329	72.2005	81.7553	86.1642	102.581	95.8769	130.041	99.5247	67.0231	99.0834	103.952	126.857	92.1134	81.4609	77.6028	94.8312	182.156	66.8023	81.6046	98.6429	93.2924	82.3209	77.9963	119.315	82.5056	109.738	87.1763	208.248	99.2802	89.6436	89.6436	83.7669	95.0747	90.1178	77.7377	94.9968	83.2739	80.4873	105.146	99.7112	74.7668	94.0254	82.2162	74.9998	90.4658	93.8211	95.4627	101.017	90.1034	78.9709	96.408	96.408	76.729	99.7053	94.7193	94.7193	93.9992	87.0458	78.1	97.657	89.9565	89.0396	84.8596	105.021	96.6756	125.776	90.3061	257.222	99.8469	86.5342	81.2492	105.097	79.5952	97.1719	77.5077	77.7424	89.9586	95.7822	105.127	75.2581	76.7686	161.8	59.4735	59.4735	89.2405	62.1572	108.24	61.2802	61.2802	109.335	89.3895	86.824	80.9047	80.9047	80.9047	80.9047	80.9047	80.9047	80.9047	80.9047	80.9047	92.5161	78.4876	102.843	91.8737	70.9528	109.793	97.0155	64.9196	127.35	127.35	91.8924	94.714	88.4105	95.8654	90.587	85.6872	70.2501	104.293	77.8822	95.9574	87.1004	73.9978	73.9978	73.9978	114.215	92.1435	82.4215	73.4209	84.8744	85.6254	90.6582	108.188	107.781	90.3889	92.1502	89.6204	80.6955	75.1642	113.145	78.4643	108.611	85.5192	268.952	75.1558	84.9298	82.8551	106.575	106.575	81.8985	98.9181	113.46	94.2709	69.9767	82.5093	106.292	71.8963	88.8596	113.589	110.639	87.0379	88.1603	121.071	79.2369	70.8013	86.7325	110.858	94.918	96.9641	98.0434	75.3482	80.1912	113.486	73.5471	67.8655	90.6565	65.534	120.444	81.2168	82.6617	101.464	87.1097	91.0119	93.4821	85.1085	71.141	93.0091	80.2179	119.325	85.5392	85.6338	95.0323	85.7465	98.7185	108.081	104.118	86.8378	78.8123	99.274	89.2256	104.799	81.9941	89.1972	85.5133	79.7587	85.7511	95.2298	77.7602	85.02	100.492	78.3627	91.6994	107.86	86.0136	86.0301	72.1965	86.7823	74.8069	103.631	87.8042	75.3347	91.1635	103.079	98.7036	88.2984	78.4514	99.8756	85.6832	79.1385	64.725	69.8796	61.3354	104.054	91.5355	89.7608	73.5676	73.5676	82.7878	76.845	93.5504	75.3521	94.2395	80.8986	80.8986	90.3172	87.1269	119.199	94.7125	73.6164	120.084	111.194	97.9784	89.3537	60.1008	116.875	103.226	59.1634	82.6206	82.6206	93.0832	77.9145	83.7334	62.3504	104.88	90.3501	116.415	108.114
9549	10269.1	7178.84	2324.24	9213.96	5214.25	3048.15	4790.06	4145.57	2354.69	2210.19	2547.76	2710.97	86.8969	1148.87	2489.48	2192.93	1740.1	2137.49	1661.76	1764.44	774.063	1301.44	1301.44	1301.44	1301.44	1717.07	1608.72	1608.72	1608.72	1538.88	1053.64	1322.94	1582.45	1654.17	1248.54	1135.19	1526.86	1586.28	1200.33	958.214	1064.14	1168.77	1165.48	1601.83	740.179	1256.75	1294.4	1507.28	1068.29	1068.29	1336.16	844.959	985.767	1279.46	588.395	746.505	410.053	1358.6	627.713	839.14	916.854	866.237	825.605	748.388	726.283	1183.73	1593.35	641.54	671.955	401.088	684.384	578.576	1008.38	748.7	837.367	382.101	786.555	755.34	561.832	689.844	440.999	641.601	727.745	675.276	499.118	457.424	586.521	499.58	1063.33	497.236	495.168	706.851	613.7	573.763	323.354	447.317	353.277	487.361	503.074	542.126	428.547	467.852	375.875	490.488	447.993	511.855	468.941	516.767	117.357	399.747	526.726	530.448	578.236	512.982	256.979	568.397	452.636	267.262	506.704	143.163	481.281	352.989	345.591	414.055	448.287	367.136	646.326	225.306	419.944	347.003	449.857	268.102	323.257	382.775	369.798	413.582	396.004	451.274	201.457	362.583	483.508	129.7	493.759	305.675	742.315	312.827	61.9479	213.211	367.122	307.223	361.727	486.501	514.897	330.319	244.352	114.565	404.324	352.52	271.25	416.579	233.568	397.903	367.866	297.205	197.897	361.444	274.924	375.497	387.443	243.775	243.775	271.187	323.044	354.61	319.409	270.46	321.007	354.423	298.19	462.028	319.858	314.045	196.794	296.635	378.502	142.094	87.7715	412.636	326.396	150.339	185.366	238.151	247.889	354.859	382.668	335.758	504.788	287.065	534.353	111.37	328.262	445.499	324.472	204.421	99.3493	279.414	185.779	301.559	214.398	352.181	190.838	279.414	319.17	90.2243	169.458	250.483	299.933	258.695	236.515	231.412	216.966	167.053	248.484	65.0799	287.176	294.103	331.38	263.585	266.476	226.1	236.416	434.97	762.234	165.338	179.926	310.604	314.409	83.7039	263.355	93.0738	238.644	215.552	115.408	157.835	323.451	343.7	278.216	183.458	207.453	282.681	277.539	199.502	279.253	284.57	387.075	282.519	275.059	235.581	256.824	173.077	101.096	320.413	178.688	179.765	173.79	226.351	341.079	272.459	194.742	83.6183	195.314	203.078	166.653	222.847	61.3078	228.138	261.385	198.98	285.214	194.224	261.154	257.986	241.553	96.7661	228.358	198.684	203.061	218.671	298.236	224.368	209.575	221.422	224.123	252.528	128.701	147.644	191.707	232.782	186.475	152.086	161.6	184.294	209.322	185.811	147.115	151.772	85.7825	306.134	187.582	327.161	206.978	81.0588	81.0588	287.003	110.338	837.115	144.461	180.003	167.445	209.269	106.861	149.261	170.695	164.634	278.127	217.648	166.887	144.369	250.371	191.857	177.192	196.605	97.1877	220.498	197.949	183.177	70.4703	126.56	169.047	141.639	131.081	233.138	239.538	243.371	166.336	191.955	118.281	158.854	142.192	166.261	177.36	251.061	79.7049	207.605	100.762	136.87	58.9725	111.899	105.884	159.369	206.555	142.263	226.827	112.708	185.317	67.2134	150.269	125.122	169.576	184.616	128.252	210.522	88.3085	84.546	228.191	82.2171	93.4899	127.028	98.0238	79.1717	171.289	182.424	155.043	155.043	88.767	175.411	92.3411	68.0767	197.093	123.595	66.9684	482.79	180.28	246.401	219.108	259.135	99.7331	157.219	94.1721	141.548	140.593	102.432	168.366	176.2	192.721	245.018	107.872	103.519	117.104	158.967	174.951	87.6977	93.032	93.032	93.032	91.081	87.5973	120.565	120.565	120.565	213.178	126.464	128.15	105.059	154.525	72.9695	93.9964	158.303	123.155	210.383	128.441	131.182	85.3491	73.7497	143.506	165.162	113.085	75.9258	207.348	67.7461	145.914	177.994	100.842	109.617	66.6862	219.986	160.879	160.879	108.363	125.549	201.607	93.2385	118.339	149.307	135.943	131.706	81.5388	74.1583	114.956	91.9007	113.736	173.903	129.253	108.54	83.0542	106.31	70.6046	68.1822	104.512	112.685	561.006	149.182	92.2234	84.9067	184.366	74.1897	65.7467	155.906	123.327	99.8013	95.6302	122.802	162.264	93.1851	164.921	159.353	250.168	56.2012	82.8151	76.1372	77.6014	203.489	112.965	92.9985	139.766	125.119	66.8997	141.407	94.9643	178.802	99.34	95.6331	74.0911	96.0975	167.388	122.791	111.977	124.686	124.618	100.872	116.138	103.757	77.565	97.2919	89.8829	110.468	135.389	110.537	64.2195	116.962	90.7653	76.2577	64.7044	110.825	104.31	95.4093	102.537	60.9375	157.812	150.37	83.2507	171.856	85.6033	116.471	301.612	116.737	118.779	89.961	108.997	90.6367	109.183	129.006	69.6928	82.0587	92.6475	107.808	69.8289	122.809	93.1031	125.746	90.3188	133.613	111.487	136.074	105.278	123.195	415.323	64.9299	70.1824	110.941	75.2413	83.8484	88.7259	76.9669	81.7523	94.6099	75.9869	57.7654	57.7654	76.0942	95.614	185.582	98.6144	70.6318	89.3573	74.081	136.275	111.65	95.3431	80.6609	109.603	123.429	93.9176	97.335	73.4273	65.1864	66.0219	64.5401	101.405	117.428	92.153	96.7232	93.8963	66.7568	70.5525	63.6489	84.432	119.426	77.2023	83.203	124.281	94.1248	85.7951	192.948	155.989	169.089	93.829	98.3576	118.379	83.6941	83.0222	97.7568	93.8581	74.8343	84.8835	109.484	135.668	87.1211	201.439	201.439	89.7188	81.8228	83.7813	79.1195	130.428	112.242	112.242	69.2076	93.6772	113.694	123.338	90.7169	120.361	77.9087	65.9631	78.3433	87.4229	95.2459	92.0342	80.0082	99.8529	80.6193	68.3631	88.5381	143.963	100.373	114.16	121.904	83.7995	90.6893	68.2888	117.862	69.4545	103.391	79.6399	90.2677	67.9955	89.0168	83.4644	86.9105	94.6917	80.285	102.791	90.3237	91.9221	93.8814	128.739	172.444	172.444	166.746	97.7468	113.43	97.4022	92.4809	96.6559	96.6559	92.3682	122.768	87.7249	90.5026	100.906	108.564	86.4918	133.249	94.4361	106.785	69.9813	100.676	86.8039	129.25	64.4051	108.864	85.946	113.256	88.4577	94.2466	74.2018	64.554	82.7877	78.8314	58.8973	97.0678	78.3466	95.685	80.3253	91.4373	70.7645	88.5575	59.6011	83.9151	70.8021	79.8878	90.3911	69.6047	109.305	99.1815	114.517	91.3912	71.0184	71.0184	95.7894	110.389	77.8398	109.535	85.9298	100.606	86.1735	89.6261	75.6786	84.3557	78.6002	87.9687	89.7027	98.6272	77.9372	118.059	117.902	95.225	64.6379	85.8949	85.8949	90.3335	109.593	103.731	103.731	101.102	99.8646	75.7115	99.4127	100.006	82.941	87.4934	87.1881	135.803	78.4601	70.1419	201.11	112.395	71.5276	77.4351	89.3797	73.4237	129.266	78.9182	78.8394	82.824	77.173	104.694	68.4526	84.3902	94.1405	89.4929	89.4929	69.4236	84.975	90.6351	70.794	70.794	104.958	82.9705	76.6459	63.2454	63.2454	63.2454	63.2454	63.2454	63.2454	63.2454	63.2454	63.2454	102.118	67.629	78.9654	63.1704	76.3369	85.1668	62.4952	75.7699	93.1399	93.1399	80.062	90.5409	74.7258	96.3435	111.694	97.1575	85.6107	57.1478	72.8596	102.996	78.0945	77.5255	77.5255	77.5255	91.0436	90.2346	85.0424	83.2047	79.8504	91.6493	118.849	75.8545	100.014	100.324	132.909	68.7704	83.2958	115.629	97.4286	64.5593	107.603	84.1352	72.3487	91.4177	81.6598	78.2314	89.74	89.74	95.816	97.8906	88.352	71.5981	62.9737	88.2664	105.116	58.4806	79.0488	87.5235	91.9673	96.4878	74.4547	215.016	103.285	124.113	102.482	97.4853	89.7647	84.8006	97.4986	103.333	62.596	83.531	86.9847	130.383	109.623	79.6868	90.3615	84.653	106.401	93.3703	75.4039	61.8515	101.625	92.0825	96.7683	127.258	56.7961	81.4814	72.5082	85.2102	90.248	75.2582	85.228	90.3337	101.082	77.3	87.469	85.3229	83.1774	99.2737	103.268	89.779	97.6857	87.8495	120.591	100.433	91.9767	87.6685	76.5112	86.4002	80.414	80.4856	101.67	57.5493	98.7056	97.2445	71.4377	84.1896	97.7359	93.6944	81.6009	101.648	78.8764	84.9853	82.6823	102.12	85.6598	79.7049	80.8795	91.7385	97.2548	93.4393	104.935	93.3403	56.8951	56.8951	80.318	79.9936	79.8112	67.4334	94.3308	131.391	131.391	54.2977	56.6839	100.808	132.718	56.85	55.1566	109.547	87.9002	54.9986	88.377	84.6192	93.5599	73.8339	128.123	128.123	75.0674	53.12	126.089	84.577	108.05	54.274	101.997	64.8598
9550	5164.84	5452.87	203.225	8074.29	6383.24	2824.75	4828.26	4693.08	1614.5	2219.84	2632.97	3458.27	91.924	2121.55	1379.88	2027.98	2008.47	2284.09	1194.15	2182.06	890.51	1650.97	1650.97	1650.97	1650.97	1985.99	1712.28	1712.28	1712.28	1674.43	1228.53	1502.24	1557.87	1887.18	1234.99	1348.89	1137.58	2003.73	1124.45	799.975	1665.83	1267.72	1427.1	1752.46	515.525	662.29	1146.74	1839.71	1081.8	1081.8	1161.29	1035.02	931.224	1688.3	505.8	946.213	367.743	1069.87	507.218	1123.65	870.21	595.059	846.208	854.189	1017.97	1268.87	1584.99	726.474	878.017	129.873	908.768	647.278	973.928	693.311	876.667	341.735	733.429	832.044	467.729	851.655	286.192	512.303	680.787	521.016	541.227	643.145	592.424	270.752	1583.89	395.074	496.459	674.964	608.445	870.218	212.01	372.119	374.574	508.103	441.167	577.501	659.162	772.804	376.649	393.032	610.539	869.114	163.727	483.734	127.919	259.453	542.404	437.409	145.617	819.105	231.043	634.612	535.395	95.5475	339.459	182.286	508.286	316.866	402.211	494.645	393.314	406.277	852.536	189.547	326.942	450.482	541.331	413.589	375.515	719.472	182.462	389.004	216.812	475.58	374.189	262.7	488.164	124.289	281.07	416.385	835.42	257.654	700.874	203.14	430.012	346.266	459.265	598.049	257.651	267.288	231.237	101.349	435.805	404.087	343.179	547.617	372.663	411.757	325.361	476.741	212.159	66.3282	369.044	287.565	338.258	325.913	325.913	290.839	378.305	321.036	213.735	305.823	276.837	320.681	200.882	603.435	307.793	306.072	218.152	300.295	340.088	115.941	267.6	497.821	278.04	232.05	243.688	320.987	245.131	260.335	391.228	362.631	270.737	283.665	377.715	105.273	2491.78	112.018	313.495	331.248	277.961	305.944	349.929	360.383	160.753	295.575	290.467	396.916	295.914	73.3657	163.473	327.982	296.498	207.227	359.328	219.013	350.76	259.797	312.971	74.1215	265.576	342.136	290.303	188.422	232.811	237.515	233.484	338.556	527.151	182.461	213.57	96.3067	194.657	84.8839	262.569	98.823	286.068	352.897	119.444	177.32	350.327	386.798	257.999	200.902	181.161	146.308	247.474	434.374	261.824	553.182	438.202	272.812	297.112	289.755	201.849	311.263	91.0129	474.58	184.058	151.314	149.863	218.324	337.768	353.051	274.241	309.117	198.953	424.041	162.335	275.576	111.677	345.448	313.003	206.676	297.726	128.026	332.544	225.075	186.95	106.682	87.1146	135.048	201.637	274.66	252.86	201.313	245.318	170.32	169.438	271.144	136.071	139.577	207.769	169.679	196.396	213.201	197.336	207.984	237.283	96.3113	196.597	131.4	79.2045	208.758	83.8245	206.555	208.231	108.265	108.265	233.056	109.491	512.566	101.863	122.353	186.566	179.771	205.722	241.907	146.681	145.56	255.747	185.005	82.7247	97.8313	77.9671	224.413	98.4843	189.055	93.814	215.535	182.953	185.684	271.017	142.33	139.984	136.381	91.1055	161.674	204.621	216.11	80.781	170.193	103.493	151.618	137.154	153.745	98.4459	98.6935	150.623	159.133	133.277	182.36	69.5859	119.758	102.596	144.547	240.06	131.622	192.952	197.504	165.996	159.447	142.961	90.5727	137.385	105.376	152.547	187.898	184.561	91.6266	116.19	87.7096	128.111	90.4996	93.306	121.745	181.202	154.398	222.796	222.796	136.694	194.9	152.827	77.0942	94.9966	142.879	135.503	92.7436	204.728	129.958	178.178	160.253	95.4644	141.26	101.025	199.461	98.3155	84.7411	138.441	103.247	391.123	152.103	89.2356	118.444	105.479	158.316	211.566	74.8993	42.92	42.92	42.92	100.498	139.529	97.4416	97.4416	97.4416	155.559	113.318	102.672	128.597	141.888	75.9485	87.6597	233.222	112.136	337.551	142.422	185.188	103.755	129.431	194.31	103.185	97.3531	82.5479	151.849	78.7833	100.922	140.496	150.236	164.415	120.675	158.275	160.731	160.731	116.196	158.222	183.693	95.9273	70.2351	123.962	138.945	91.3832	84.274	105.947	79.3906	123.671	136.025	134.981	155.71	102.222	103.389	104.929	77.8177	70.2615	119.542	147.682	532.028	140.377	91.5137	79.0741	192.655	185.083	67.0069	178.491	127.219	84.885	78.2384	109.607	101.336	93.7865	169.506	173.939	176.535	180.099	91.574	90.0916	76.1296	203.869	148.7	117.441	145.914	171.845	63.8512	145.125	128.727	217.23	94.6774	86.4536	301.561	94.3238	91.4519	104.92	136.867	88.6447	111.187	110.984	116.488	134.867	79.7717	154.518	93.223	108.146	96.5842	116.101	148.023	104.672	103.583	89.8676	68.4865	87.1118	117.532	103.323	111.009	61.0832	93.6723	212.13	58.5274	179.946	93.4078	109.719	180.329	142.199	91.1429	103.694	96.6339	79.7068	96.4454	109.573	322.845	131.249	104.431	79.0856	86.3574	64.2707	102.63	132.332	74.0245	95.3785	72.2097	149.767	87.8374	97.6177	65.8728	159.573	69.5349	98.2852	85.4155	150.73	86.9604	87.4554	134.868	91.9188	86.7718	74.5053	74.5053	89.665	102.62	77.9258	121.067	130.74	112.347	88.0967	99.2938	114.333	101.046	91.4232	88.3089	128.716	86.4179	127.956	77.1186	89.5999	79.1976	69.6471	111.12	114.936	91.6215	92.4155	89.3294	65.5993	96.5845	67.0909	84.5954	94.3505	87.7711	109.874	99.185	84.3174	101.51	186.116	83.8596	57.1378	93.3383	114.922	120.622	108.387	82.9378	120.262	73.5054	89.7988	103.886	97.8106	111.933	96.8335	221.593	221.593	152.047	93.4294	100.028	83.3719	94.6961	97.4527	97.4527	78.3777	94.1101	143.139	145.151	130.825	97.0359	92.7496	70.5932	75.1566	101.817	80.124	123.111	115.865	85.7246	77.1996	265.502	106.175	105.339	98.5887	115.927	137.314	82.1478	89.4458	86.7294	115.456	108.51	89.9394	113.043	96.4765	80.9113	101.949	91.7653	107.204	89.8726	76.83	139.231	80.3022	88.7564	95.4492	92.9498	207.969	207.969	137.551	105.691	104.751	113.387	92.9437	126.233	126.233	93.298	85.6954	55.6609	103.908	113.849	112.698	89.827	129.379	105.682	99.6846	62.727	90.2853	96.1345	125.651	70.9684	87.9051	99.9536	110.315	100.814	164.72	88.4003	68.1984	100.866	83.0616	81.5699	93.1134	84.0868	79.3567	84.829	82.6828	258.329	100.313	76.5195	79.247	102.273	87.5109	87.5112	69.0765	97.8148	75.7085	63.6596	96.9816	91.8423	91.8423	84.6712	100.597	75.8902	86.4076	95.5912	101.451	87.1067	104.488	95.0052	84.3539	202.304	79.1145	88.1337	79.0377	88.4931	120.332	109.458	92.5871	91.9736	85.7899	85.7899	101.519	271.8	93.1681	93.1681	123.063	95.4845	86.0662	96.2453	97.6182	101.63	86.645	95.1508	118.206	125.208	58.1291	99.0709	82.4118	79.1282	80.6682	80.1143	75.4213	99.0048	85.3132	82.3346	89.3207	88.8074	106.413	71.5975	85.7945	104.026	88.3136	88.3136	99.9547	72.9568	120.488	75.5173	75.5173	106.744	106.762	87.6427	103.593	103.593	103.593	103.593	103.593	103.593	103.593	103.593	103.593	80.4398	91.5032	90.2623	91.7675	105.79	93.4089	68.0188	61.941	130.801	130.801	94.5477	97.0249	90.1111	96.6813	93.3733	80.9875	85.6681	83.9708	87.7213	120.087	81.9771	75.9149	75.9149	75.9149	86.8631	94.8507	73.9827	94.2975	84.3605	92.2418	105.696	103.092	101.793	103.268	103.631	74.8829	93.2756	58.2422	95.0435	61.1945	96.1641	82.6443	88.4196	72.5189	97.9891	87.3219	80.9067	80.9067	94.7229	97.9517	93.3848	100.834	68.5986	85.0489	88.5801	73.6311	80.0208	88.9573	125.649	96.3821	84.4435	97.2437	91.3898	79.765	85.0138	100.201	97.9223	100.21	97.3853	111.439	62.677	96.6956	74.2007	69.7176	108.465	79.0092	111.193	111.618	96.3806	84.2205	90.3249	90.8135	87.7733	95.4189	61.135	113.988	80.0355	99.8166	80.7242	83.4544	100.328	80.004	84.0672	94.8717	112.441	97.7195	87.2966	79.0046	82.5914	113.665	79.1642	85.1069	107.177	93.19	166.634	123.904	83.8842	90.4982	79.3464	104.487	94.1954	81.6846	103.654	57.8215	74.1732	83.8621	88.4958	96.3068	100.806	98.6956	109.612	111.554	86.011	90.0581	101.199	107.359	69.4598	84.4828	60.1724	84.4247	77.593	90.6882	107.469	87.7	61.2338	61.2338	89.6096	83.365	110.075	71.6381	95.0459	84.3027	84.3027	136.105	84.6228	98.9979	128.884	75.6558	86.8695	111.949	123.967	87.1088	137.556	89.6114	116.764	78.6252	133.408	133.408	101.928	80.7448	87.7004	57.6466	101.712	88.2241	94.5671	69.4343
9551	9675.39	6696.15	225.919	8579.77	5239.84	2621.92	5099.97	4246.92	2463.22	2301.34	2473.01	3858.55	127.362	1452.27	2077.13	2110.08	1921.44	1957.31	1400.41	1658.01	1125.03	1825.54	1825.54	1825.54	1825.54	1658.71	1014.95	1014.95	1014.95	1513.59	1185.17	1221.48	1520.44	1690.99	1136.84	1181.07	1386.77	1022.97	1096.34	1104.58	1461.47	1136.65	1008.65	1182.42	577.374	591.896	1300.83	1490.65	820.398	820.398	1165.67	849.091	1000.03	1286.74	587.119	773.287	337.938	994.212	723.409	834.185	795.918	586.787	804.825	998.609	723.817	1185.47	500.394	604.043	699.763	380.199	838.002	520.837	955.544	800.464	681.096	353.065	721.525	737.88	501.567	686.979	368.864	661.226	735.543	715.06	478.197	505.644	605.701	323.21	1049.04	484.294	531.498	707.732	533.155	647.68	129.704	320.128	479.416	771.78	535.118	519.351	462.97	561.954	328.174	459.185	574.619	506.045	494.66	402.346	87.9548	269.866	413.801	412.435	567.998	567.823	189.264	548.476	184.575	249.974	422.715	160.998	457.178	459.906	369.935	386.255	691.298	394.797	454.826	213.581	381.837	355.712	234.6	382.792	424.306	392.956	233.069	370.661	399.398	529.701	466.157	338.217	476.788	111.445	455.78	346.497	474.209	323.97	79.6027	240.478	404.341	349.039	327.151	102.752	427.17	250.621	237.901	125.353	393.419	354.658	303.758	415.731	405.879	92.5335	130.032	382.309	268.165	75.1734	257.243	386.714	265.483	292.195	292.195	174.363	407.643	354.241	256.708	295.554	308.403	313.26	355.355	415.439	161.124	327.316	87.9502	261.316	543.649	116.241	124.812	355.722	339.179	341.518	182.152	330.393	166.662	360.42	208.83	355.844	523.531	293.05	339.562	119.804	78.0414	640.639	310.712	265.365	111.429	291.093	178.155	328.945	345.915	291.786	395.472	348.688	369.072	95.8229	202.706	99.3719	163.321	300.245	359.282	131.092	285.69	151.008	307.157	76.877	323.736	279.52	283.058	219.82	292.647	107.346	241.545	76.0518	103.539	216.918	276.779	316.685	291.3	80.6277	294.549	95.1914	290.411	157.959	115.189	215.151	261.198	314.862	355.624	129.878	194.435	126.686	209.628	351.675	248.395	225.333	395.191	109.146	238.335	235.691	247.091	285.056	104.281	276.234	170.237	509.697	114.674	131.944	305.926	196.305	229.16	346.214	198.142	305.813	208.021	236.249	153.249	344.985	249.812	84.8247	181.897	149.379	227.691	273.471	154.564	107.87	467.37	220.77	196.512	177.805	218.816	191.845	201.852	107.409	223.386	262.566	144.419	130.572	107.33	226.571	162.306	86.3075	139.57	219.151	246.871	117.074	160.576	161.882	84.1913	72.7656	93.1048	345.471	218.625	117.606	117.606	105.238	84.4958	410.619	141.655	79.0329	146.706	200.794	156.942	172.223	166.632	161.669	240.519	172.851	200.486	130.175	90.1061	154.54	222.583	98.3033	100.286	255.78	168.679	185.011	69.257	103.113	124.423	148.379	100.816	166.723	242.148	201.741	169.335	72.3708	166.234	87.6163	202.255	201.515	159.436	96.0845	179.92	181.025	103.968	101.986	72.1428	84.7375	80.1282	149.03	141.08	116.117	245.3	108.648	199.092	72.591	197.3	150.041	178.944	171.665	128.248	228.803	206.635	206.114	736.269	80.0015	97.0218	168.75	136.589	135.691	167.881	220.993	158.794	158.794	149.261	156.162	95.5436	64.2483	98.7154	104.692	192.684	149.097	97.6318	186.332	133.185	212.028	85.7281	129.978	71.0422	162.217	132.579	113.175	135.024	98.3949	146.064	188.565	80.4537	106.856	136.557	145.286	137.663	94.9063	123.926	123.926	123.926	110.185	110.904	97.8785	97.8785	97.8785	168.385	108.17	221.193	143.483	176.931	77.8101	123.358	175.539	153.569	108.614	85.4233	213.667	90.2665	75.8949	154.956	101.673	126.705	69.3165	175.813	87.1994	89.3769	104.814	105.913	122.435	96.8946	160.48	187.129	187.129	142.259	141.411	173.967	124.985	153.775	182.651	139.32	123.727	89.9936	75.8649	87.6767	131.585	155.125	138.37	110.281	70.0411	87.7554	104.439	107.4	70.5359	90.8595	106.613	59.8264	193.82	95.4407	95.6917	186.84	94.6956	74.6526	124.389	127.909	81.2542	105.814	91.6993	94.4516	101.881	166.043	88.2944	269.371	226.412	141.227	76.9359	72.3179	224.347	261.45	105.389	101.785	94.5136	73.2897	132.312	128.916	125.6	120.703	95.626	99.4672	126.914	100.14	113.598	191.939	92.1604	133.607	104.562	126.676	112.214	87.3759	90.9933	101.29	112.251	130.176	98.1832	108.234	93.345	108.743	79.7966	74.6351	92.9552	129.578	89.6287	98.8903	81.7901	97.4395	111.284	81.0403	85.5946	84.3924	126.463	83.8766	108.688	104.945	94.3785	116.71	87.9686	169.454	111.254	165.465	135.569	107.386	89.7426	82.1249	123.534	97.7853	156.333	94.7818	294.405	68.6104	99.7203	78.9106	114.912	954.462	73.4228	76.9133	121.928	82.3981	94.4508	76.3032	129.21	102.129	113.13	81.8058	76.421	76.421	78.1708	108.03	87.6936	91.3276	77.4017	79.257	81.5036	102.873	89.4845	82.2901	97.3223	90.1325	91.5106	108.382	110.624	77.5629	106.331	76.1914	105.581	100.571	126.846	83.5233	101.907	82.2443	77.0953	77.9033	74.6672	81.7542	84.7682	91.6364	96.072	502.307	59.6359	102.867	74.9564	148.763	82.9752	111.324	104.664	101.021	109.301	97.9456	140.568	121.169	76.5688	118.011	117.35	148.342	77.0782	103.513	103.513	91.6937	87.6474	90.2069	97.2131	123.7	120.33	120.33	74.818	100.252	130.982	174.493	69.1915	84.6279	103.835	69.7496	74.4923	346.296	83.7205	122.224	91.2719	82.6485	85.2979	88.8396	103.823	99.9041	125.146	106.958	102.26	85.4817	137.696	102.221	92.9482	68.3086	89.9677	156.957	98.394	94.3194	90.8976	78.0466	115.369	74.2674	74.9475	103.527	116.413	88.7715	73.5989	100.223	116.91	116.91	99.3444	117.224	122.529	99.1401	87.3043	93.2778	93.2778	97.5435	85.2801	85.1366	103.606	115.433	85.0646	78.0439	95.8321	99.2319	112.478	73.9761	77.5474	81.7704	98.6229	68.8476	123.491	104.307	110.555	184.323	95.0207	106.808	69.8007	101.779	83.6001	58.4967	99.4053	85.0141	81.0798	95.2685	85.9009	69.5384	94.1073	64.278	104.443	81.4519	80.7176	137.162	71.7693	118.45	91.3742	112.786	96.8881	76.4876	76.4876	97.7402	122.868	92.826	81.1375	86.301	108.415	81.2948	89.2701	105.014	82.1866	126.18	87.77	80.1385	96.13	94.2852	101.759	94.4972	107.529	75.9471	97.7562	97.7562	79.2048	92.3627	110.214	110.214	78.3048	87.5871	82.2238	111.181	96.9785	94.4951	78.636	97.8087	97.9223	73.3401	113.467	83.8682	123.328	85.897	84.9803	78.9107	98.9195	121.497	80.6241	85.5989	78.2155	109.872	114.692	67.3693	81.1903	118.698	139.429	139.429	94.3839	69.0423	102.862	63.0973	63.0973	118.045	92.8671	92.1906	80.6382	80.6382	80.6382	80.6382	80.6382	80.6382	80.6382	80.6382	80.6382	97.9868	77.9886	105.074	111.645	74.5928	130.536	100.338	78.2975	90.0782	90.0782	85.9956	95.3307	90.9097	95.8835	109.654	89.3421	97.3265	139.208	80.1844	101.81	94.1839	85.6691	85.6691	85.6691	95.024	99.5563	91.0344	74.3151	81.2132	88.5149	119.17	99.8438	111.115	91.98	91.131	93.2558	81.0676	81.6367	98.3179	80.2888	124.26	86.5351	85.2675	76.567	97.4016	81.3865	102.643	102.643	98.8189	114.053	126.35	82.2653	72.9968	84.6772	109.104	68.0809	90.1073	100.458	103.685	87.9132	103.391	126.845	106.238	90.0945	112.642	107.184	95.671	95.7211	93.9885	74.5635	79.7472	124.084	94.198	93.8874	100.107	63.5274	108.75	109.19	100.46	113.133	103.738	89.9938	106.907	82.8248	77.8297	106.785	61.243	120.52	90.1898	97.1932	89.5347	86.1132	83.3977	100.425	85.8312	99.6146	78.7621	118.225	84.5902	111.978	99.1141	103.288	87.3319	86.4265	90.1661	98.7979	82.8177	89.3549	96.6403	89.6271	86.4713	114.651	90.5917	86.3184	111.263	93.6592	77.8635	96.4864	92.2395	79.8231	82.3499	93.7831	107.482	111.347	101.521	115.1	89.9587	83.5166	78.8642	98.506	70.2382	89.372	95.6544	84.3671	77.5216	77.5216	78.2779	72.8855	85.8802	66.4507	97.1662	59.6081	59.6081	91.1793	138.144	124.638	96.1933	66.2914	153.867	104.953	99.9382	134.272	85.7327	130.588	105.988	60.6473	88.3494	88.3494	101.701	82.7008	140.386	82.2559	121.384	132.604	105.136	68.5212
9552	6470.11	4308.27	1851.56	6881.88	5532.49	2332.12	3819.87	4483.83	1729.86	2135.75	2547.22	2657.5	128.637	1066.82	1201.21	1541.94	1665.3	2419.62	739.443	1492.81	782.895	1285.11	1285.11	1285.11	1285.11	1588.13	716.711	716.711	716.711	1516.8	907.308	1744.29	1420.44	1304.22	1442.12	1317.35	1079.36	1499.65	1194.76	934.056	1204.79	987.39	1227.75	1365	605.23	421.548	1052.35	1743.23	634.548	634.548	937.347	785.681	1208.31	854.955	429.82	555.207	326.42	1337.66	469.152	1089.39	841.599	642.257	625.243	1128.5	737.142	953.727	469.424	729.371	743.355	102.01	751.678	767.385	806.823	667.649	452.49	283.769	463.701	675.525	378.461	808.142	275.674	597.815	372.04	77.5881	467.011	624.559	440.471	253.861	195.759	375.386	386.361	643.592	578.726	1196.77	185.246	348.594	203.146	575.249	427.383	370.757	518.314	651.995	540.98	463.819	474.23	785.371	306.377	181.85	107.659	105.103	553.308	153.163	436.365	666.385	252.886	491.07	175.776	97.912	317.48	124.469	482.368	199.301	411.814	458.054	334.072	624.883	639.995	161.13	295.974	310.927	245.366	293.644	79.1258	422.665	207.295	369.946	252.278	455.213	297.329	288.862	276.857	104.156	302.797	376.838	382.979	276.565	77.2434	306.907	340.316	295.892	350.174	100.459	287.021	324.55	238.736	124.25	405.969	355.344	308.137	328.811	319.227	64.5637	243.457	427.878	169.321	72.8178	192.826	268.574	253.86	360.245	360.245	371.04	378.251	351.216	191.725	211.302	203.265	270.82	157.515	360.214	239.92	204.372	83.6762	306.443	85.9758	72.6327	85.0147	370.727	269.799	324.559	301.557	297.446	536.052	261.237	119.773	282.547	114.329	296.912	278.313	116.289	2597.2	127.009	262.747	299.122	96.553	123.267	153.62	211.095	109.209	183.772	268.301	377.504	367.987	92.6736	145.678	434.665	149.73	241.593	251.48	206.363	245.587	122.117	256.553	72.8733	246.444	292.304	332.232	142.385	200.463	263.57	330.664	70.4717	217.625	181.523	112.78	309.437	167.057	76.2051	144.934	95.5137	295.017	184.782	134.133	228.38	285.686	285.194	100.624	177.444	166.903	201.551	167.343	284.837	211.433	84.9685	349.375	174.567	176.767	262.168	83.5798	83.2827	101.967	290.774	83.5812	113.299	121.633	190.389	259.373	190.298	224.771	307.131	246.555	355.629	171.112	225.275	192.126	210.967	181.212	157.371	80.2759	134.17	227.596	108.735	178.258	103.15	87.7152	247.666	180.097	115.886	201.096	89.2799	183.158	107.32	171.598	143.838	109.012	141.442	104.237	125.64	161.246	138.432	178.787	171.054	95.9717	108.953	159.794	158.365	84.2092	72.526	72.9099	146.094	190.534	81.3636	81.3636	152.417	83.587	216.094	161.667	90.7911	164.545	200.957	160.458	150.149	124.878	105.11	240.808	131.481	148.706	123.62	76.0921	203.904	208.519	89.8596	89.4249	274.921	179.445	157.968	63.8238	131.107	161.211	245.755	111.4	169.669	188.389	103.084	67.4227	190.934	147.58	85.2755	124.964	242.657	149.451	109.517	149.138	87.3443	103.436	110.184	73.336	137.748	77.7824	132.414	148.564	122.868	129.894	72.7276	191.963	148.175	144.029	134.227	123.626	151.122	152.958	169.422	107.745	89.5938	155.886	100.386	116.71	142.129	136.408	227.963	86.3109	80.5781	221.749	221.749	104.887	167.33	126.376	61.6509	96.1264	96.6683	102.103	193.706	96.4629	147.998	175.259	193.307	146.331	148.88	86.1053	159.356	84.7553	101.94	100.803	95.2223	209.95	124.563	77.9234	102.113	129.63	103.516	124.22	91.206	118.808	118.808	118.808	107.967	110.467	95.5797	95.5797	95.5797	98.1758	93.5499	143.824	122.204	84.4147	76.7012	91.446	311.403	119.426	173.117	183.339	229.781	88.1274	80.0033	148.198	93.6708	99.782	69.0292	99.3305	61.5669	86.3706	127.432	91.736	123.035	122.451	148.116	154.735	154.735	157.035	142.913	136.584	100.292	108.467	95.9401	113.734	101.927	84.6718	74.5937	86.8807	126.18	177.377	99.9199	68.713	91.1738	113.017	133.581	179.489	69.0938	124.496	133.634	59.3534	117.22	99.7719	92.5871	195.951	184.9	72.0291	111.833	115.63	121.045	73.5341	73.3692	92.5884	105.824	96.3191	77.184	73.9025	78.3033	96.3068	72.2772	73.5743	196.263	115.686	100.65	98.9624	112.599	69.403	304.01	162.735	171.387	79.3526	89.8737	82.0963	84.849	70.1213	129.495	96.2876	87.3868	117.718	127.283	102.002	114.602	86.3799	89.5236	112.033	109.925	196.432	107.926	112.312	118.054	112.238	75.7311	115.913	92.3045	102.632	88.8552	124.884	77.6444	95.1943	175.802	80.9797	89.9459	80.2211	146.271	80.7823	111.473	91.9172	108.144	98.9269	91.6585	124.178	108.317	71.4225	126.702	109.514	87.6153	119.021	74.1087	97.0256	133.854	91.7136	95.8131	107.396	98.9353	77.8295	82.5826	330.927	71.4927	74.7901	114.524	79.3923	100.751	74.1459	104.919	82.5544	109.681	244.861	76.2577	76.2577	79.0504	89.0054	86.5934	135.742	74.4402	104.014	70.1874	106.902	115.627	78.1588	74.1496	73.5861	91.7057	107.018	113.047	69.9157	89.8936	157.877	336.418	108.388	112.136	92.3093	100.17	82.3452	77.5428	75.0196	70.7305	89.0754	98.099	90.2225	93.3927	97.663	64.7409	93.6348	74.8033	102.992	82.9595	99.6525	103.821	98.1138	109.743	96.3607	103.496	132.541	77.498	117.413	109.05	84.1702	90.2131	100.886	100.886	90.2678	87.1658	85.9055	108.832	93.2205	106.044	106.044	73.5003	97.3503	61.6022	93.4311	72.1416	82.6661	96.4431	67.8508	72.2264	113.46	101.159	88.0011	86.9427	83.2944	84.2255	87.9197	157.756	113.537	120.005	104.436	130.316	76.0926	132.339	105.018	102.25	67.9882	90.1262	83.661	90.0195	91.2778	105.527	101.165	179.831	106.273	74.8058	102.433	113.798	88.9744	70.7224	99.7573	106.975	106.975	99.7684	114.136	123.644	97.4328	99.5827	93.519	93.519	88.1431	82.3599	85.1723	100.68	91.6653	80.8549	109.506	91.3167	97.3577	110.629	66.6401	75.1653	80.4924	94.0399	66.7521	95.3248	109.28	104.278	92.9	133.51	101.033	69.503	97.2383	79.2143	58.0033	97.8494	83.6484	80.0836	86.1839	66.1291	69.2349	92.3521	62.1368	93.7653	82.3989	79.0891	254.565	60.7527	114.69	89.6512	74.4859	94.2127	72.9837	72.9837	83.4876	105.812	89.5664	79.048	83.484	105.124	78.8391	95.9541	102.312	80.9927	82.1624	85.5238	72.6748	95.1458	91.0418	86.5981	102.271	107.449	72.0069	93.2063	93.2063	77.5886	88.7468	109.486	109.486	83.8462	86.0664	79.4144	107.236	93.6688	90.059	74.6106	81.3058	96.5902	72.7789	81.5826	79.7338	123.257	86.0469	83.7494	78.8898	88.785	107.355	79.3337	82.6992	83.0711	82.2407	111.598	67.0355	87.9614	89.2791	134.045	134.045	93.1702	108.298	98.1807	62.6774	62.6774	113.064	90.433	91.337	76.5437	76.5437	76.5437	76.5437	76.5437	76.5437	76.5437	76.5437	76.5437	98.453	73.9824	102.542	97.1303	74.4269	99.7284	99.3715	69.9779	90.2365	90.2365	83.3793	96.1735	62.6634	95.1908	103.346	100.171	81.4669	68.8461	83.1709	98.718	92.3679	82.3483	82.3483	82.3483	95.3584	92.3851	91.265	71.9456	82.3381	86.0718	114.169	97.9399	99.4886	94.4271	89.7807	90.9425	79.1858	81.5922	87.5711	77.9918	123.191	82.2876	84.2849	73.468	111.187	77.3001	97.9944	97.9944	87.7638	95.8344	85.939	78.1485	69.1105	80.4661	84.7695	64.3498	85.8571	106.347	104.243	83.693	86.3647	121.674	101.602	87.1661	82.0904	100.958	96.8012	93.567	88.5966	111.316	75.6597	123.598	91.1307	86.1416	112.197	59.9474	109.466	147.192	97.3629	108.276	103.001	89.1865	104.381	82.8351	77.6993	93.511	59.1891	79.1975	87.9161	94.564	86.3426	85.1015	81.591	97.4133	99.1135	107.639	77.7058	115.415	83.3647	107.133	99.5776	101.844	100.52	84.6902	91.0144	95.6876	75.9474	88.0166	86.9301	105.051	83.818	112.033	89.4361	82.0478	106.474	93.9711	76.7813	96.8813	92.2343	79.778	78.2259	91.6683	77.0535	109.15	98.0186	110.153	88.6282	70.4324	78.7545	103.98	80.5245	88.1298	93.4605	81.8079	77.3822	77.3822	80.5542	81.5063	99.5384	70.4192	96.1688	86.3412	86.3412	86.7807	55.9	119.507	91.6691	62.6188	136.161	110.3	95.324	85.714	135.676	131.974	101.236	60.1872	88.4641	88.4641	102.314	82.6786	134.987	82.2234	116.314	134.06	104.882	68.1983
9553	8116.33	7486.74	186.38	7602.06	6796.11	2830.94	3254.41	4036.72	3214.18	2487.2	2916.58	3191.71	87.9101	2760.7	1845.69	1844.72	1886.57	2164.17	1111.77	1700.56	866.592	1570.69	1570.69	1570.69	1570.69	1746.39	1165.14	1165.14	1165.14	1958.18	1289.2	1634.59	1537.37	1360.93	1628.69	1513.96	1305.2	1958.34	1225.64	1605.1	1577.5	1161.87	1494.57	1679.66	399.016	1226.22	1293.53	1709.21	1036.04	1036.04	1118.95	994.469	909.9	1124.98	613.23	675.858	350.923	500.559	964.833	1289.18	870.082	1097.3	699.831	1183.38	780.561	1214.24	951.669	989.512	906.19	331.491	824.286	702.419	1028.12	1061.94	781.855	428.028	736.192	635.146	496.76	755.789	417.119	710.836	580.524	690.239	625.282	633.144	545.901	421.293	745.104	429.296	708.875	843.785	809.445	969.828	223.287	432.057	267.43	631.969	555.797	472.429	472.797	598.038	605.476	595.034	574.771	392.235	641.883	554.983	115.962	264.883	693.686	97.4345	532.745	715.34	270.531	664.72	384.833	217.482	692.817	157.542	560.234	477.418	463.291	411.217	437.646	548.311	596.52	282.193	360.46	384.092	507.287	492.835	451.75	489.808	391.243	460.453	372.83	571.158	392.305	395.409	568.368	113.116	526.901	366.487	649.989	419.328	113.942	383.117	520.605	299.765	296.831	343.652	331.588	335.401	391.305	77.4949	414.31	297.138	527.061	399.061	247.066	103.622	324.654	498.654	223.597	107.124	379.979	340.782	318.992	373.379	373.379	494.648	390.881	336.447	401.03	341.286	388.017	274.933	329.452	564.944	413.583	437.228	282.307	327.583	505.17	301.214	400.427	411.113	255.482	430.034	270.5	267.56	356.937	387.9	417.488	394.908	223.098	359.658	490.739	271.961	323.231	79.1996	333.869	291.362	486.164	497.075	242.947	354.355	409.683	558.97	463.767	307.968	306.688	95.599	191.646	355.757	276.495	364.388	410.471	238.316	320.979	251.444	303.113	93.9905	287.252	228.676	387.112	275.527	212.589	268.552	162.219	340.462	634.036	73.3165	369.973	273.57	284.764	76.9274	494.762	123.185	286.309	409.151	160.918	231.856	387.003	364.535	337.283	190.946	160	270.54	290.596	243.659	308.82	287.187	278.61	102.995	320.442	259.546	240.105	234.793	69.0058	256.817	187.886	111.013	104.517	331.656	278.499	326.659	231.67	248.414	297.171	307.309	220.111	267.106	285.363	203.329	319.924	155.018	288.578	227.842	267.377	257.466	237.685	65.0449	418.742	196.543	229.216	155.832	253.03	238.67	241.133	195.272	258.609	290.324	136.972	140.167	80.4197	216.966	146.33	83.4499	241.97	191.035	189.908	142.439	231.601	186.786	57.487	82.7381	167.515	167.464	136.184	161.118	161.118	302.228	64.1772	252.108	161.745	193.369	175.82	251.614	231.417	161.037	192.52	169.195	297.143	196.414	176.605	135.125	92.6321	224.466	66.4268	208.447	78.2328	196.031	103.887	229.34	306.311	168.557	111.88	160.013	225.78	192.823	166.632	185.191	215.988	180.363	119.915	202.296	166.299	220.128	185.166	282.21	172.777	189.586	118.981	110.021	94.5904	95.6532	146.497	125.267	177.558	186.821	286.872	180.747	189.275	176.402	208.396	167.109	207.677	131.834	155.176	181.45	312.501	152.575	76.8355	206.912	104.076	153.625	71.1863	117.488	219.071	188.409	169.861	169.861	145.837	266.219	118.041	87.891	106.665	136.821	230.053	309.772	181.972	174.057	185.572	190.179	138.96	166.686	87.7	66.4024	153.433	76.6992	218.072	178.889	154.209	215.32	74.2215	115.382	158.274	123.557	127.91	133.238	61.2082	61.2082	61.2082	102.735	125.737	170.062	170.062	170.062	177.57	137.474	226.299	125.59	84.0831	183.795	112.075	100.074	168.178	255.706	233.571	216.373	97.1128	92.8446	152.062	169.052	68.1469	90.1303	176.062	117.812	191.513	90.808	120.538	177.716	109.487	155.241	201.377	201.377	171.081	167.628	150.6	105.719	163.352	160.209	115.772	248.049	110.539	64.9964	96.506	111.748	175.538	154.921	120.216	68.6429	83.7117	137.244	174.294	92.7836	117.567	115.445	557.891	164.202	80.9005	85.99	165.825	153.416	77.1505	65.4532	102.221	161.499	129.472	135.4	208.594	80.3764	161.971	119.562	214.641	53.445	127.656	77.0318	116.352	290.888	90.2502	129.923	104.306	107.081	100.448	170.137	132.554	188.789	94.7329	77.5714	189.945	94.1004	98.2354	132.318	143.516	132.865	108.796	76.5278	109.133	86.668	170.343	158.35	138.52	506.929	144	92.9673	131.731	82.1919	98.6521	88.0748	90.764	137.438	64.2679	70.2202	63.2753	100.16	216.596	72.9267	74.0801	186.845	149.286	100.669	113.292	87.5234	117.542	172.433	113.021	62.0469	74.9238	67.903	188.379	130.144	81.7575	97.3183	129.02	70.8689	75.6635	121.141	221.483	79.1914	103.07	82.0737	100.533	112.238	103.232	220.331	112.244	204.048	111.887	76.1528	124.046	123.9	79.1451	61.2243	87.5601	52.0453	52.0453	101.983	87.0589	85.2194	99.5026	104.725	81.8791	105.069	77.3035	113.279	100.83	86.2468	93.63	62.6177	101.546	89.9574	140.272	80.6412	100.085	94.7504	102.722	106.307	84.4201	157.639	83.7466	195.607	147.187	107.675	106.726	85.833	104.663	91.6385	126.058	69.9901	81.6734	202.833	171.777	206.694	66.2248	68.7691	85.666	73.9548	78.7184	75.6632	116.348	95.9339	90.0964	64.7978	95.3024	116.122	58.673	58.673	77.2151	100.941	82.0643	97.748	120.309	100.891	100.891	94.9312	81.4638	137.656	125.908	60.5737	81.8717	110.519	103.271	91.7934	80.299	86.953	77.7751	102.603	84.119	64.6098	72.7715	217.106	89.0764	61.8265	61.1943	103.937	102.652	240.814	89.1038	113.726	111.055	61.5368	99.8939	105.072	58.1391	71.0942	105.993	126.248	130.77	96.1253	102.645	85.2518	94.0071	82.3541	81.1016	103.301	103.301	68.139	70.0059	84.4896	93.5127	82.5833	64.1237	64.1237	71.0643	87.6154	70.4244	76.1238	85.1416	104.316	59.4375	117.846	74.3198	106.025	92.0174	103.473	92.1579	121.369	118.111	89.0402	78.9997	91.4855	86.1439	141.735	81.8717	118.875	75.7202	83.478	99.161	70.8686	98.5074	65.9156	82.2152	84.2281	118.415	80.7751	112.386	99.5185	122.066	93.8587	77.1354	103.874	97.3989	80.1357	111.332	87.0309	133.958	133.958	84.3947	88.5202	94.1932	94.5552	85.178	94.6963	86.3758	74.2041	59.2019	68.7959	80.8661	100.65	83.9345	80.5043	82.1266	87.8408	155.503	72.3289	95.9716	80.2644	80.2644	70.8497	84.0783	101.456	101.456	79.7894	208.415	93.6558	78.5509	107.471	107.629	93.9207	101.261	72.5228	130.512	80.7258	63.5169	96.778	101.567	96.7713	83.9551	67.6926	95.1367	95.3615	112.849	62.8908	84.8598	76.27	114.71	60.0553	76.6695	69.0789	69.0789	106.729	62.5009	69.5649	107.173	107.173	82.3566	92.9377	100.957	98.7395	98.7395	98.7395	98.7395	98.7395	98.7395	98.7395	98.7395	98.7395	103.111	95.429	91.6897	96.8695	81.2271	927.705	84.7717	100.01	66.4624	66.4624	87.6545	73.0621	88.6031	77.3854	94.6358	77.0686	94.4317	100.526	101.043	88.4899	64.6183	82.4891	82.4891	82.4891	69.8579	101.841	102.775	74.256	93.4319	126.657	83.0456	82.7128	76.0473	94.1766	78.7961	106.358	112.402	64.7659	76.8833	115.668	88.0132	93.0002	84.8614	77.5773	86.182	86.0282	82.4912	82.4912	82.535	96.3384	87.2025	70.6178	89.1254	103.812	72.317	128.916	77.4473	84.35	71.2035	65.5384	87.4966	62.6883	67.3571	95.3207	73.5289	67.1403	73.2553	85.1086	64.9436	91.1535	97.5937	79.158	74.7401	99.4915	70.526	77.2807	74.7814	78.7604	73.3988	76.2012	105.532	91.5442	88.5696	91.7852	72.2872	100.901	79.3433	83.0951	92.5979	86.8651	111.838	63.9368	69.3867	75.81	70.182	88.0361	87.6441	88.7312	79.1628	90.318	100.455	84.2641	75.4405	94.126	68.0501	79.5912	107.83	78.1758	82.9132	79.214	91.4041	83.849	114.206	105.855	83.0453	101.13	84.7652	92.338	76.7081	86.621	100.918	78.1806	89.254	81.1289	92.7262	75.2081	77.6503	83.8494	76.1786	83.4448	74.7302	83.5104	92.5777	118.985	52.8147	52.8147	83.5469	102.685	81.8492	90.8174	79.0801	58.9458	58.9458	111.978	107.417	61.5689	118.302	80.7334	93.0661	56.8143	123.031	110.598	69.922	90.1966	52.1339	102.904	60.3988	60.3988	104.549	56.4391	69.5657	56.1276	64.8722	112.025	77.1749	116.638
9554	4941.92	6040.15	239.389	8629.45	5060.28	3026.36	4493.54	4514.89	1674.44	2151.73	2575.27	3383.7	60.1157	3342.03	1296.05	1825.08	2195.58	2149.37	1497.16	2005.41	1153.85	1591.3	1591.3	1591.3	1591.3	1993.78	1180.34	1180.34	1180.34	1738.12	1180.56	1509.61	1764.64	1441.55	1028.43	1499.11	1353.95	1594.47	1218.69	1245.2	1634.07	1175.84	1451.51	1313.75	560.527	1007.82	1171.51	1323.47	878.504	878.504	1271.93	1039.83	995.87	1440.99	573.792	771.258	362.965	1434.21	477.072	1014.64	764.616	688.712	852.172	1216.28	870.63	1111.78	1080.65	873.346	878.946	136.633	1012.92	648.474	957.655	620.364	1007.86	425.563	751.036	772.241	538.692	913.028	349.96	518.688	804.511	707.554	529.759	569.318	386.495	232.478	392.317	585.818	481.383	802.799	590.653	773.198	231.916	314.81	476.85	679.593	450.014	560.327	532.238	699.966	400.876	495.816	651.225	906.614	604.439	498.603	126.03	117.271	653.543	179.716	549.03	726.551	351.234	533.389	495.17	136.507	422.843	163.903	467.22	411.458	432.741	517.504	400.846	593.388	610.581	250.006	285.461	360.322	326.286	414.135	334.371	661.785	245.171	504.559	301.131	671.173	430.331	363.29	495.524	136.136	435.646	378.468	171.313	264.997	667.965	172.741	565.035	357.611	468.313	537.837	191.149	297.413	284.027	80.6042	379.932	105.514	437.224	405.33	423.302	477.572	370.228	537.233	208.545	123.367	238.717	283.457	314.382	309.249	309.249	449.049	411.492	444.039	326.725	305.215	383.093	304.807	276.418	447.525	385.764	298.985	341.039	303.415	538.027	126.795	336.994	409.083	355.939	347.868	305.143	347.18	386.027	247.587	377.22	374.617	291.414	288.005	372.088	200.828	2401.92	87.6932	302.645	368.473	413.203	427.071	202.009	275.928	131.415	315.055	369.864	367.08	386.269	160.971	184.609	488.057	127.163	436.371	395.288	256.753	300.797	227.067	252.356	102.909	291.813	319.858	362.238	204.361	102.15	239.939	246.069	395.237	741.357	205.814	141.875	302.795	247.618	99.0104	200.624	80.0978	277.644	241.753	119.748	231.079	514.595	358.351	297.905	207.458	192.357	153.642	237.402	450.568	230.91	279.571	150.552	94.9208	147.591	243.624	198.109	238.462	89.4268	262.033	166.004	73.3957	234.723	157.203	340.02	298.341	220.304	308.86	194.174	391.007	186.665	189.803	227.15	299.573	228.748	166.331	306.478	203.97	238.772	198.92	258.897	79.4049	91.4684	202.045	149.458	215.509	297.93	193.931	207.147	98.5451	219.635	265.175	215.744	155.451	105.789	218.307	174.743	96.96	218.835	198.852	352.55	134.755	157.805	175.664	104.663	116.195	120.305	128.157	174.517	184.496	184.496	133.179	73.3745	200.079	160.225	108.478	197.088	272.013	252.415	200.839	165.69	152.38	278.028	179.049	130.459	103.417	97.0286	213.205	204.014	203.362	81.4125	195.196	168.41	159.602	110.711	129.809	163.738	225.491	203.34	182.439	178.138	155.372	216.392	209.867	176.771	181.511	158.069	95.5078	116.827	128.711	148.77	190.073	137.328	119.472	96.2036	108.479	99.3034	145.283	266.405	86.4169	204.851	115.274	190.696	202.868	148.3	158.854	159.704	74.1416	197.21	116.212	296.267	88.1461	123.571	236.84	140.813	105.531	68.2331	127.594	86.4257	243.009	204.408	204.408	124.032	155.225	144.329	109.566	78.8114	156.324	126.319	141.994	186.096	215.939	173.334	176.163	210.374	197.456	100.316	88.3279	82.1767	92.0528	114.695	75.9238	276.435	172.675	148.144	90.7392	202.314	117.54	135.55	102.04	138.156	138.156	138.156	92.3036	122.548	173.457	173.457	173.457	164.467	147.853	152.15	122.524	164.078	183.759	144.174	280.222	181.28	268.646	110.065	114.428	75.3994	118.793	187.589	85.2664	76.6119	103.182	106.237	107.934	78.5929	133.137	96.7228	167.335	109.849	208.195	188.257	188.257	93.0235	212.116	172.017	103.409	94.2207	138.067	134.682	85.2736	103.05	104.152	152.847	123.93	177.531	142.477	98.7131	124.397	93.0709	138.545	84.5676	109.67	188.743	101.107	95.9593	134.165	82.6841	96.2479	174.839	212.139	106.008	93.2437	101.328	131.363	119.202	124.148	199.657	82.0806	192.779	116.764	251.137	320.199	86.8518	122.583	109.385	74.0137	85.8474	63.9908	89.3631	114.367	107.939	164.33	175.064	210.259	93.9566	103.199	209.048	103.367	114.918	115.619	158.003	96.345	102.002	68.9474	93.2721	237.588	104.348	101.369	132.444	74.9784	59.9428	103.465	144.031	120.562	86.314	97.4578	117.849	188.43	68.8821	88.1972	113.806	96.8638	146.68	127.446	129.091	79.5938	89.9254	119.676	222.061	103.736	133.526	102.509	106.992	168.976	67.0158	71.2581	240.348	66.097	68.8219	88.4204	102.302	102.673	101.815	116.496	105.922	86.7659	95.7028	193.366	83.9467	93.5407	301.532	146.422	121.562	94.2619	94.6722	244.578	164.777	86.3728	82.1599	86.6502	96.1314	99.0302	99.0302	93.0205	90.0068	78.8804	100.98	116.696	102.33	99.5442	132.4	111.482	91.2518	223.893	86.2923	83.0404	104.957	146.51	100.531	80.6431	95.0983	102.123	73.4532	127.293	104.379	138.935	104.435	196.584	124.778	104.48	101.703	87.5406	82.8204	105.795	77.8145	119.497	79.2385	102.383	120.146	132.102	85.917	66.8955	77.8605	76.7179	91.7569	91.2343	110.877	87.8692	85.1375	74.3317	157.286	149.357	85.6711	85.6711	88.0393	105.046	143.208	129.245	81.3509	73.0231	73.0231	96.0473	86.2351	121.409	122.631	105.232	117.169	91.3627	107.352	107.895	72.6761	111.483	75.9119	84.5492	95.6003	95.3471	189.79	85.4972	61.0112	63.9217	74.8869	164.801	98.2268	58.2221	123.98	77.9741	109.225	107.927	91.1556	82.7196	84.0411	87.5965	103.222	83.6128	92.1751	109.763	66.6242	111.406	89.1587	81.5376	82.4184	164.537	164.537	147.633	63.735	73.6722	72.7592	96.9047	61.7392	61.7392	87.7036	93.5649	135.464	80.3377	77.5342	95.974	101.252	82.9692	74.0214	69.8194	111.406	86.4394	90.744	80.674	105.52	98.1279	78.1521	73.0983	77.7221	180.483	89.9459	107.025	86.4019	87.8857	93.8745	85.5785	91.6847	115.088	93.3151	106.144	111.156	79.0434	98.446	87.3263	79.115	103.303	105.252	144.773	80.7106	361.981	197.259	78.0668	88.2168	88.2168	101.755	87.9049	92.7349	93.867	112.314	77.5825	97.2159	153.751	78.9953	101.061	152.381	98.9491	106.542	83.5741	95.752	90.5845	76.1181	86.1861	102.211	96.7871	96.7871	94.7326	72.495	83.0453	83.0453	100.467	84.3648	95.5453	73.3737	87.3816	77.291	119.964	91.0114	132.869	109.535	110.119	96.1982	118.959	88.9808	93.0392	114.422	109.487	80.6698	101.063	99.1497	83.3073	96.1377	68.8275	107.751	100.521	79.8172	57.5147	57.5147	84.5093	131.545	62.49	119.42	119.42	71.4759	104.727	95.8791	100.153	100.153	100.153	100.153	100.153	100.153	100.153	100.153	100.153	97.377	86.5579	72.393	86.1111	77.5246	72.403	104.201	121.211	59.6688	59.6688	83.6219	80.8369	119.922	80.7705	86.0346	99.803	92.0303	91.3043	90.1783	70.2529	94.3683	100.58	100.58	100.58	173.489	94.3101	97.0117	100.749	114.346	89.6494	76.5586	66.5452	92.017	87.8336	113.681	84.8486	88.6015	100.381	88.9554	102.083	69.6102	100.083	89.6763	103.398	73.9912	91.5006	97.2963	97.2963	86.1226	79.5095	100.115	78.0937	107.22	94.3667	94.3586	100.158	86.6621	78.0041	61.1811	98.9282	87.1646	76.6946	92.2596	89.0683	94.1105	71.1934	80.0771	78.1729	86.1773	109.404	99.288	81.478	106.695	100.867	85.0326	123.995	60.1004	98.5703	89.5461	86.3362	87.5867	86.2293	88.213	92.8596	110.34	81.3111	94.0483	79.2844	92.0004	89.0078	81.8218	87.7913	98.0619	82.7435	94.6814	95.5229	104.194	83.1513	102.374	107.601	100.981	85.3004	82.8845	91.8489	94.9524	65.3484	104.51	84.5759	86.1352	103.426	83.2151	73.6584	85.6607	91.8949	103.291	95.546	85.6597	77.9809	87.1175	99.1567	89.7013	69.3594	90.9219	86.5565	76.5901	69.7467	100.023	89.1743	125.703	78.1836	97.6798	88.8794	71.4397	89.5925	97.6559	97.6559	97.9878	94.496	101.01	106.33	81.1473	87.9589	87.9589	87.1044	90.6222	64.1763	82.6647	97.5847	88.3719	69.2805	79.6362	88.1389	136.391	58.6637	64.3463	124.132	85.9428	85.9428	86.1848	91.675	84.6862	130.983	73.4659	87.0694	78.1959	110.174
9555	9163.22	6117.46	189.516	7687.33	5576.36	3153.17	4601.25	4543.06	2421.11	2420.23	2515.63	3883.43	101.539	2268.35	1532.12	1861.76	1476.74	2165.11	1538.34	2061.2	786.504	1409.02	1409.02	1409.02	1409.02	1632.24	1099.46	1099.46	1099.46	1665.05	1194.9	1302.36	1762.82	1485.23	1198.35	1336.49	1222.77	1262.53	1394.34	1398.34	1493.16	1006.2	1392.35	1342.81	511.661	873.598	803.84	1363.62	946.646	946.646	1147.15	946.302	1238.3	1442.67	666.887	703.237	412.277	856.967	848.509	791.617	840.834	822.386	732.347	792.391	870.63	931.725	1374.85	674.536	688.257	340.281	855.437	647.12	973.358	741.724	806.479	486.221	628.796	669.068	535.471	802.217	307.645	598.232	756.669	616.405	465.913	438.622	468.749	231.26	495.224	560.286	589.118	733.366	608.846	699.056	309.598	371.733	556.291	522.41	514.972	558.587	903.485	538.892	458.16	568.114	532.529	642.43	696.874	496.212	98.3789	229.639	588.816	304.416	452.942	708.736	300.369	491.218	488.046	178.784	484.757	139.651	415.284	322.845	338.026	389.009	467.146	499.326	639.162	251.046	419.475	318.961	416.528	246.484	349.796	569.395	465.203	290.954	383.594	570.549	347.419	371.374	418.483	116.952	386.917	354.467	278.989	239.35	666.372	214.677	441.634	323.331	357.477	397.45	564.729	267.055	307.364	88.7808	325.9	399.29	397.479	432.941	342.11	476.755	138.394	458.456	262.141	367.229	278.484	372.997	294.48	285.704	285.704	433.295	395.802	265.519	386.515	237.783	255.793	347.572	388.264	448.938	351.691	274.677	251.624	360.491	510.085	125.407	269.795	397.381	296.134	311.452	244.907	340.121	280.259	210.45	172.254	305.959	200.797	285.51	442.733	213.455	387.953	249.05	376.356	280.125	365.938	254.256	183.795	323.415	336.991	393.116	128.764	319.708	317.036	66.057	170.5	619.813	266.745	373.027	226.323	95.7723	291.844	236.411	313.835	53.2678	258.609	323.392	338.528	265.29	204.222	217.709	242.925	76.219	228.427	99.8001	245.205	299.028	247.494	85.5661	271.691	106.439	215.504	288.661	71.242	159.288	403.458	360.921	273.26	240.126	175.004	143.979	205.827	415.025	252.256	192.286	391.359	113.904	181.579	254.722	239.674	361.767	83.3673	325.57	239.152	104.331	190.956	227.238	265.781	443.018	276.976	276.966	188.946	378.311	197.305	162.937	81.4931	243.314	210.558	214.217	235.012	161.696	189.219	256.787	245.284	80.7139	222.743	184.589	198.222	159.529	303.738	222.355	193.845	127.943	200.583	262.627	152.818	132.331	103.366	223.346	137.563	100.534	243.523	246.055	359.801	140.922	213.942	172.333	59.8025	240.76	93.6302	183.06	175.193	131.464	131.464	155.72	409.414	277.297	135.094	116.416	167.262	269.801	191.889	78.4888	225.195	175.169	199.323	166.721	79.6515	152.956	85.5547	171.352	96.9376	230.963	87.4429	246.619	176.408	371.099	250.824	117.416	173.67	136.626	145.44	229.669	245.267	153.42	226.029	188.275	173.788	142.805	207.47	161.306	158.035	257.577	76.9082	168.002	141.296	132.434	79.9647	102.377	87.9752	159.95	220.682	102.086	166.148	167.724	205.053	171.805	149.796	169.128	156.589	53.9438	220.067	113.565	189.855	180.05	90.6712	80.4134	110.719	193.886	90.1506	142.184	135.791	134.377	254.717	254.717	119.758	201.469	113.061	70.8497	91.323	117.98	168.173	104.905	82.8512	222.395	111.426	166.439	140.747	163.073	78.5513	166.721	93.5347	83.4589	202.492	172.935	227.356	164.092	115.768	92.1025	130.983	143.385	210.322	58.1081	130.52	130.52	130.52	136.149	135.29	91.9972	91.9972	91.9972	273.225	117.289	136.619	110.932	140.375	67.4312	122.906	188.754	156.271	287.598	111.96	234.13	88.6887	70.6421	143.693	141.982	133.776	58.7235	111.435	70.877	115.278	105.907	105.572	122.047	66.9531	149.018	179.352	179.352	131.243	172.887	175.635	93.3768	156.03	134.347	83.4427	85.6882	87.0888	76.3173	78.0622	74.8802	167.965	145.628	129.24	110.982	76.7147	114.137	123.85	77.4085	189.951	344.828	565.028	135.196	91.4592	79.6977	200.932	86.0869	87.7424	84.0844	142.774	145.142	133.277	189.292	123.5	101.722	129.407	139.352	83.5576	64.3476	126.979	93.126	108.677	221.608	189.602	101.472	113.125	115.019	89.613	94.0427	119.137	123.327	98.536	97.0513	87.5522	94.9804	89.1883	86.6782	141.953	143.109	95.053	118.709	108.459	99.5896	132.439	61.836	80.7944	108.188	92.5967	138.396	112.849	75.9909	102.978	71.8635	104.478	88.6197	95.9001	121.166	96.7748	134.489	166.747	108.215	68.9291	97.9755	89.1228	88.9221	104.15	104.473	91.3721	96.5682	122.499	100.11	92.7396	162.02	62.8298	92.9304	107.43	105.154	90.0882	60.4239	114.483	131.551	318.588	97.554	100.295	78.3856	89.8978	92.0122	86.0695	62.4898	59.6908	98.5611	146.324	127.541	131.239	90.9841	107.052	74.5163	73.8842	66.2234	66.2234	72.3349	76.3868	146.321	117.331	113.98	80.6153	107.941	123.577	105.906	86.436	101.409	98.7076	54.2062	76.5076	107.39	74.8727	84.1976	77.4282	52.8054	83.8346	105.711	82.9752	79.0732	118.916	98.4441	78.0062	62.4443	110.759	84.2333	89.8494	112.845	104.845	66.5044	94.0583	206.997	162.929	60.4368	81.6851	96.913	125.151	104.574	107.817	73.9013	82.1687	95.631	99.0828	96.133	155.741	85.4691	72.6915	72.6915	147.325	101.476	91.1455	103.173	110.28	110.399	110.399	79.4577	114.528	319.532	73.3565	68.495	64.3689	108.621	65.2326	133.35	94.2146	116.298	86.7978	93.3038	73.7665	125.88	78.1057	140.678	94.0408	190.754	69.9409	104.15	84.1822	75.3889	76.514	97.9161	69.9883	55.4222	173.126	97.7991	68.3161	107.636	79.5805	102.162	73.8045	73.7292	95.6994	75.9685	89.1738	97.7719	94.3568	121.464	121.464	98.7616	91.5197	111.263	105.951	76.6913	80.5884	80.5884	122.235	73.0687	72.8114	113.906	91.878	97.2731	78.0133	112.778	94.4865	105.213	89.7828	65.9017	76.4229	109.237	62.9163	80.9962	76.5294	107.324	93.3876	114.405	96.3939	73.3124	68.5568	108.197	89.1257	93.1518	112.108	88.106	74.4432	80.3107	73.5459	77.5269	79.0215	80.0053	91.1154	119.697	75.5311	84.9842	104.096	73.1554	78.6256	82.342	71.7599	71.7599	104.581	114.715	95.3358	78.1267	86.2925	94.5888	88.1656	101.699	71.9084	59.4756	200.024	73.1732	65.9589	100.268	77.7285	78.8738	81.3942	102.218	78.0711	111.744	111.744	59.2532	86.6233	112.938	112.938	98.0113	100.843	80.6833	111.204	99.2918	99.4813	101.607	102.026	96.2073	101.712	94.1456	89.0853	85.0541	75.8675	82.9432	87.1273	93.7345	109.264	88.3118	81.0377	58.66	66.2007	96.924	98.013	89.0614	88.234	74.3482	74.3482	99.5078	70.426	101.783	81.9345	81.9345	81.9716	96.2971	74.9774	88.8947	88.8947	88.8947	88.8947	88.8947	88.8947	88.8947	88.8947	88.8947	87.8863	77.5599	112.843	109	71.35	96.8419	91.2704	102.417	77.5225	77.5225	82.6111	89.7269	70.5627	100.832	108.452	82.4576	100.111	109.941	89.5271	91.9951	70.7935	83.3578	83.3578	83.3578	84.554	98.4091	78.437	60.783	86.0254	86.3626	90.5432	88.1397	97.2923	94.6018	98.9117	99.4965	91.5655	60.9639	100.317	96.884	101.205	100.688	252.005	58.119	74.3702	77.7633	101.914	101.914	116.15	107.524	103.341	83.0107	65.4721	104.651	80.3908	67.0818	66.8125	97.6274	82.8669	80.4831	80.7033	82.5883	77.214	82.979	76.1529	94.9588	89.1322	91.5665	81.3667	96.0504	51.1416	101.264	82.768	90.0396	80.637	65.8435	89.8732	97.8821	53.9504	82.4464	98.2852	83.9414	98.9239	60.7371	62.3542	120.726	95.9342	90.0621	72.5326	92.4218	91.9061	74.5124	85.0652	99.4795	81.97	100.425	80.0224	99.4442	71.8781	73.1843	86.494	90.812	84.827	102.907	76.8422	87.3626	81.0372	89.7048	114.979	83.9408	126.781	75.9713	106.771	126.672	69.6711	92.0734	90.5903	83.1889	74.1372	110.029	82.1979	74.5894	87.8267	108.054	92.3784	120.231	106.407	79.783	66.8755	105.918	65.9744	92.0794	81.1636	77.8738	65.1794	65.1794	77.1881	91.6805	68.3584	55.2859	106.726	57.8716	57.8716	119.191	124.679	84.2153	112.307	65.1253	95.4625	91.8721	107.641	120.802	73.3781	98.7551	100.835	85.6208	56.3656	56.3656	85.1823	60.6597	55.4295	70.079	108.38	119.136	89.7128	74.7601
9556	7056.11	5260.47	189.277	8030.83	3266.92	3192.27	4573.74	4569.34	3357.52	2663.22	2671.81	3182.31	90.8645	1432.99	2412.87	2329.87	1585.3	2776.49	2895.92	1745.57	955.022	1129.2	1129.2	1129.2	1129.2	1764.18	2149.77	2149.77	2149.77	1561.11	1636.4	2083.47	1542	1381.75	1546.33	845.334	1128.62	1977.72	1565.95	1233.45	1347.08	1403.8	1389.58	1475.46	1143.71	728.669	1298.35	1725.41	1401.8	1401.8	1300.88	596.804	1114.39	1925.65	389.728	542.04	391.722	1439.06	674.53	1090.26	1089.35	574.945	762.623	623.01	543.004	1187.03	1286.41	533.875	781.181	238.558	914.045	607.153	1038.88	588.815	392.074	329.968	604.575	732.293	397.926	544.685	303.621	700.493	643.01	526.714	531.318	677.967	649.697	395.504	785.305	440.738	608.333	603.439	800.176	1013.57	284.395	390.592	533.282	525.935	462.822	585.778	548.71	717.339	604.683	505.971	566.478	573.169	497.664	622.797	97.8039	75.3557	649.179	91.3799	446.619	620.913	236.378	468.786	384.759	195.65	413.635	147.286	571.965	443.639	353.143	352.129	482.158	433.861	687.853	271.437	356.679	458.846	402.211	308.978	325.827	508.697	343.268	434.023	363.903	536.387	484.038	260.182	300.687	108.776	435.927	376.656	891.602	337.124	683.67	222.079	467.169	302.147	293.802	311.315	649.973	393.025	236.928	189.951	511.34	361.692	305.422	357.94	274.178	292.272	289.004	519.918	416.245	365.145	339.115	307.986	390.745	259.434	259.434	241.378	476.605	294.303	332.101	281.068	240.85	334.15	244.952	470.017	263.14	365.896	281.383	306.931	74.8337	157.942	448.925	323.416	263.999	353.643	316.929	364.585	266.879	171.557	371.145	341.338	247.509	328.19	588.179	252.015	513.467	287.569	276.476	216.223	131.552	220.75	164.924	201.718	224.523	505.28	291.344	285.623	197.357	109.987	145.574	242.296	231.009	231.627	301.853	223.528	290.204	217.042	374.689	110.971	297.556	278.627	376.177	226.885	277.614	247.54	270.762	89.036	835.926	140.237	245.139	312.704	293.336	72.3546	271.024	132.554	367.854	321.629	96.9956	243.4	362.455	315.865	238.365	171.094	234.967	137.389	236.577	277.536	275.297	351.645	324.286	236.439	187.631	231.773	245.17	465.194	68.7219	612.141	250.367	293.503	219.253	226.693	243.352	292.135	254.809	139.152	195.395	340.987	229.619	209.931	210.724	382.773	295.659	139.981	219.887	130.085	224.002	221.275	207.579	67.7021	316.333	192.929	220.891	174.818	351.304	181.885	275.969	311.453	128.612	189.817	189.513	141.632	269.413	136.88	327.967	143.871	199.511	162.561	211.636	109.265	164.5	160.802	61.5349	53.5156	397.217	231.76	174.6	137.59	137.59	385.915	69.5164	364.053	177.767	113.225	140.049	233.633	189.283	160.078	152.287	188.315	293.636	225.95	198.186	111.425	89.3423	209.151	242.89	178.075	71.7307	192.649	229.506	293.43	411.403	121.62	136	171.108	161.029	157.061	215.085	195.51	169.337	172.892	123.356	185.252	238.949	158.25	184.608	600.551	497.816	171.333	86.4086	144.592	94.1009	131.731	235.128	180.873	383.32	112.633	201.714	303.87	188.131	168.38	171.01	123.881	118.38	67.6631	110.469	204.497	250.511	98.0056	328.941	144.766	131.906	144.553	81.4476	212.732	169.525	142.645	170.982	170.982	89.3803	152.037	121.03	85.1814	180.207	132.432	103.856	128.384	85.7261	182.261	128.755	182.322	224.528	176.574	241.221	199.363	134.678	78.4566	181.135	154.906	207.517	157.533	156.686	91.5333	135.54	166.513	116.098	83.189	67.3968	67.3968	67.3968	115.252	207.622	240.985	240.985	240.985	207.494	123.241	136.322	121.387	119.628	89.5413	87.7494	89.915	152.205	295.487	139.289	107.143	93.5979	70.42	138.905	178.898	59.7963	103.933	137.748	89.4124	157.388	139.451	118.908	174.087	109.773	75.6928	160.413	160.413	127.567	131.53	242.69	105.617	179.088	205.88	191.254	134.7	86.7103	74.352	219.78	116.535	181.63	156.202	121.726	99.8521	91.937	123.877	109.907	80.3324	181.023	106.239	463.005	95.1416	84.7817	83.1408	166.873	135.37	75.7205	111.39	107.667	149.369	113.178	249.915	160.349	97.4628	89.0208	128.765	191.623	74.8045	77.8693	80.7744	95.3105	62.6437	200.652	117.159	116.412	104.813	77.1827	116.586	122.734	106.603	88.7209	162.131	121.316	83.51	116.491	71.7441	90.3665	173.628	240.247	82.7567	195.618	109.993	73.7226	178.296	122.738	441.995	101.562	127.15	101.399	87.4375	98.7755	89.9992	125.965	172.685	63.2101	64.1326	78.3545	104.656	153.17	111.319	59.2537	114.024	90.733	103.231	219.32	82.8654	107.685	106.687	128.742	132.941	165.09	70.4001	303.346	97.0655	110.987	86.8762	106.452	106.408	79.6591	94.8264	67.4489	174.543	101.655	134.822	65.8784	83.7147	268.028	55.3036	42.9153	92.7003	145.537	93.051	129.463	89.6193	116.025	63.724	86.355	76.6564	76.6564	100.532	97.6821	97.1864	78.3241	141.208	120.895	103.854	83.2656	111.714	92.6459	94.9554	86.1488	64.6455	110.463	73.6689	120.936	92.7977	183.495	98.8454	63.5767	100.543	86.0754	78.0622	93.9591	178.861	121.076	96.4121	145.12	65.9062	79.9834	92.5353	360.086	68.5266	92.8146	210.14	141.421	60.5908	65.9047	68.4203	73.8802	65.7981	215.438	76.7093	135.66	136.181	105.631	75.8451	153.778	92.1994	183.489	183.489	79.3267	82.7429	115.325	79.8803	88.3917	86.1117	86.1117	94.4828	73.8545	107.335	105.708	67.7889	77.4792	99.4179	64.324	90.0263	358.56	87.7735	115.238	124.912	105.265	74.6011	219.869	88.0596	61.9567	69.9966	68.3277	150.054	88.5415	106.301	94.0919	92.0604	81.3894	62.3483	82.1115	298.428	71.4009	90.2182	79.9716	87.9133	82.5153	92.6764	87.4393	83.1661	96.546	94.7079	80.3919	194.017	194.017	106.673	84.7254	103.957	89.459	82.5503	586.695	586.695	89.6069	134.494	62.0824	97.4677	78.9309	95.6034	71.915	90.0928	86.0166	84.3084	84.3657	84.4202	95.234	87.6799	97.7331	80.3939	89.4123	83.4172	87.0092	97.2433	107.248	96.3108	93.5583	95.2337	101.529	138.203	78.485	63.2037	87.9362	88.9004	119.566	81.5222	90.6132	83.6978	91.7643	124.829	80.6257	98.6674	95.3729	65.3652	88.7149	69.2067	74.651	74.651	90.0681	68.2533	90.5657	171.905	82.2584	90.518	85.8082	224.055	61.6518	69.4164	76.3346	106	67.1266	83.6124	82.6469	78.5179	73.817	73.8854	112.525	109.088	109.088	70.4804	97.2374	96.8911	96.8911	79.5567	214.378	82.0954	79.4801	97.4444	81.2097	85.6982	81.6317	102.661	104.697	125.818	94.224	70.1512	112.681	72.1796	84.5702	53.7592	87.6702	89.1964	85.6635	80.299	90.6548	74.1295	79.2978	67.6733	78.1224	65.4601	65.4601	89.5923	60.3426	155.267	109.065	109.065	246.975	100.985	93.6742	178.434	178.434	178.434	178.434	178.434	178.434	178.434	178.434	178.434	105.155	88.0512	102.876	93.3611	84.2916	72.8947	89.5126	91.7658	65.4849	65.4849	114.98	70.0764	91.1522	78.022	58.1285	62.2911	88.3601	98.8376	102.224	101.183	60.9418	86.1508	86.1508	86.1508	78.5375	68.3832	70.8129	81.6137	91.9003	84.4677	74.8287	90.5849	77.5284	93.2723	78.2753	88.2555	86.2864	59.6622	82.9444	111.436	91.0235	178.859	102.483	91.7334	59.7363	91.6343	82.1022	82.1022	73.7216	86.4423	111.885	92.5846	82.783	95.2219	92.9178	77.5012	72.6945	87.032	90.6515	73.2971	90.8308	59.8588	65.238	72.8949	78.0011	77.6566	92.9466	116.575	68.1368	132.93	90.0057	80.7035	68.965	83.3485	70.874	72.59	78.1978	78.4798	72.1085	71.5132	85.4195	83.7092	77.1903	92.1834	57.0277	89.5057	87.2012	86.1855	102.157	80.7068	102.292	83.3649	94.3264	73.4581	96.3308	90.7158	77.8425	85.3783	71.6841	82.9751	71.5828	79.9141	72.7609	77.506	79.6517	86.8421	158.545	77.5247	85.4475	75.5284	115.064	94.0354	78.5755	99.4563	79.8006	103.209	85.1548	93.2067	100.749	76.6999	82.5137	84.365	87.3238	82.6322	90.7077	54.6032	72.813	77.6571	57.7479	84.6802	69.5156	95.7074	87.4744	97.0102	75.6267	75.6267	100.878	84.3056	84.3615	114.539	82.278	68.3474	68.3474	102.163	98.123	70.2664	89.7728	75.5733	95.7642	75.6679	111.42	95.5199	62.4934	93.0401	117.789	105.055	64.2958	64.2958	110.3	71.1399	65.885	60.094	57.4184	94.3979	81.2551	117.911
9557	9630.95	6639.81	288.791	7806.05	5143.55	3402.43	5123.69	4174.28	2508.87	2906.25	2573.51	2893.99	137.025	801.924	1614.44	2335.25	1827.66	2813.09	1751.41	2156.31	961.19	1851.69	1851.69	1851.69	1851.69	1688.04	1238.73	1238.73	1238.73	1626.75	1386.5	1839.68	1844.29	1933.87	1325.99	1469.59	1370.4	1984.92	1366.3	1380.91	1736.76	1232.88	1410.82	1877.89	892.595	1019.75	870.229	1496.59	1044.91	1044.91	1277.28	874.644	940.1	1826.01	724.671	900.63	432.39	1183.9	699.583	976.191	1123.37	723.199	997.345	789.545	963.272	1217.19	953.228	894.293	723.721	304.699	925.611	619.658	1061.55	514.951	786.808	478.636	669.169	815.805	411.107	721.437	388.807	568.337	778.354	535.303	598.838	601.318	515.003	475.542	700.961	313.783	597.747	759.813	706.707	666.423	251.993	323.732	200.128	659.507	528.622	541.208	503.083	771.322	515.33	474.249	519.173	652.808	142.301	230.683	161.232	314.467	660.551	257.964	612.31	752.003	244.505	654.894	528.72	203.305	476.744	148.549	519.964	393.217	337.168	436.045	501.893	384.068	776.264	216.883	309.239	526.75	386.595	327.227	497.465	635.639	223.516	436.128	324.619	518.45	452.602	331.167	586.962	101.163	450.468	349.191	666.517	308.948	536.172	401.188	449.298	345.615	371.622	70.2125	515.495	424.213	223.267	67.7245	366.716	439.044	251.086	351.572	334.002	450.731	485.953	379.055	232.284	103.502	336.534	380.902	351.933	345.327	345.327	367.163	461.544	202.606	340.117	266.165	307.785	359.097	291.049	500.731	398.359	338.584	274.603	277.759	436.827	147.355	241.889	447.934	327.547	243.598	275.558	303.065	311.043	295.467	457.613	397.851	260.31	293.6	498.759	232.307	833.972	444.238	324.59	395.66	98.476	273.095	161.341	373.946	375.734	447.876	232.751	364.316	364.344	81.1808	156.93	424.715	264.803	291.44	281.124	262.659	279.704	273.233	316.957	106.216	222.909	230.926	364.956	249.287	218.896	215.077	324.92	351.5	728.945	145.025	316.111	299.374	270.134	85.5074	400.576	82.8892	271.91	326.378	134.046	211.688	338.71	411.656	280.559	156.27	185.385	309.752	321.813	459.977	255.356	319.472	129.102	98.1249	366.18	237.2	208.622	300.42	69.6206	439.672	166.852	81.3331	86.5429	230.87	411.75	332.291	238.372	247.264	170.375	361.893	176.626	317.682	121.283	298.049	210.993	94.0798	327.393	165.261	370.967	302.179	251.883	69.0572	335.814	122.103	204.789	290.175	230.062	242.727	225.55	79.738	145.521	223.961	207.132	172.324	165.82	151.106	174.363	68.5631	201.506	235.898	206.469	143.034	168.914	152.047	69.694	377.596	346.854	146.206	190.005	183.418	183.418	230.772	63.5768	561.514	139.027	219.989	199.052	277.225	162.642	168.046	183.428	190.561	212.976	202.514	116.378	88.624	122.876	156.692	158.028	230.761	86.6671	260.733	132.828	209.143	238.58	150.494	120.462	232.364	126.168	206.54	135.662	183.724	249.984	106.683	187.575	151.038	182.513	235.275	166.376	202.088	178.865	165.718	87.081	122.772	114.991	60.7908	113.183	129.541	236.107	129.207	199.086	204.93	179.475	139.37	94.3118	159.996	166.159	60.6098	187.195	221.545	179.921	183.735	95.0719	139.286	142.035	131.211	92.3294	126.289	142.519	149.238	265.573	265.573	137.835	216.32	163.238	243.975	125.937	161.274	186.632	146.583	90.5315	236.639	112.909	228.247	254.113	152.555	90.6946	83.5374	109.41	72.7195	183.885	194.545	336.808	190.609	165.831	79.4179	223.204	132.211	258.258	146.823	50.2506	50.2506	50.2506	99.6135	261.797	201.599	201.599	201.599	175.057	146.668	100.526	162.922	169.955	102.68	129.664	157.098	162.327	199.33	187.122	103.452	85.7524	102.984	165.588	83.4324	62.8265	96.9955	177.038	120.277	178.618	137.602	140.164	187.555	147.897	123.581	172.395	172.395	149.677	161.727	210.343	120.648	156.833	208.301	106.594	106.814	87.0656	111.12	92.3419	124	140.368	130.67	131.683	117.953	95.7719	110.826	104.546	108.696	103.3	117.463	508.257	166.49	74.412	100.465	183.634	141.077	112.674	58.8899	76.0369	103.116	122.083	127.934	145.838	81.619	90.0584	130.742	92.1261	138.932	113.216	95.9768	98.1191	232.056	212.524	78.4401	118.609	89.2112	108.644	82.2542	155.658	94.1249	104.76	77.2518	98.883	77.1472	107.281	94.8359	118.725	99.0454	137.763	72.0334	100.394	89.2708	105.617	76.0179	154.512	64.5202	184.178	100.457	99.3961	118.903	89.1701	96.2635	116.565	80.3892	66.0995	71.6551	95.4023	114.448	153.758	71.7238	80.3169	75.7799	94.1021	122.851	117.151	100.216	129.906	99.5741	123.217	158.357	146.372	75.8003	197.006	99.3114	78.1504	103.069	99.177	119.571	172.655	107.352	79.5545	78.2135	116.239	90.2466	66.6334	94.4545	250.906	115.625	98.5726	59.1615	168.009	117.654	132.643	98.9737	96.1498	69.7532	105.002	134.67	134.67	107.073	101.511	95.6154	141.11	105.68	73.9679	99.4327	107.36	126.858	136.301	90.3441	98.1243	56.8848	130.768	89.9032	167.263	86.7163	165.57	142.597	68.0631	84.6746	93.2673	130.063	141.472	115.979	100.626	114.975	133.798	69.8177	104.59	91.8272	657.494	73.0085	86.7932	88.938	104.325	78.0656	70.4384	88.7305	138.849	114.296	78.2916	74.6417	136.336	139.666	87.2162	61.0728	136.418	119.906	182.076	182.076	77.354	97.8334	124.709	98.9177	141.928	109.779	109.779	122.233	78.6099	104.754	109.938	102.16	144.863	115.294	115.053	89.7935	82.2553	85.3346	93.3122	102.319	108.697	98.8935	245.111	87.8251	71.9509	64.9544	59.8565	96.3226	97.005	56.8346	237.111	67.4133	99.7543	67.4567	105.157	80.838	116.511	90.7662	109.174	83.711	97.1568	91.3815	156.296	98.5096	79.3575	84.3498	81.1946	139.38	139.38	184.215	71.0187	108.185	63.2624	77.8988	67.7971	67.7971	85.2319	65.9578	128.894	135.078	74.0994	121.381	90.6793	138.523	74.5768	51.2738	101.074	73.3092	85.7665	143.398	113.88	63.7064	73.1049	58.991	88.7188	147.135	101.755	115.454	207.253	96.4143	118.958	72.9082	102.894	71.9159	89.8085	87.9118	96.5848	76.7224	123.613	86.6606	110.691	91.3032	111.871	106.142	98.4563	83.3882	111.797	88.4431	110.319	110.319	81.1836	66.2403	96.7821	65.2206	84.3165	73.4725	305.228	85.6139	103.408	80.902	97.4842	82.6497	84.7656	80.3661	95.1092	92.0337	56.8813	78.6663	109.009	87.1397	87.1397	74.1457	65.9784	105.17	105.17	96.7849	102.446	99.9822	93.6879	81.2546	95.0725	100.189	89.4575	102.061	125.567	101.682	339.032	98.1013	105.653	102.469	82.985	82.3417	108.893	95.9169	94.4919	101.747	92.9209	65.8422	102.098	63.3889	81.2616	312.45	312.45	98.394	78.5714	80.862	106.909	106.909	103	87.3488	91.5079	131.051	131.051	131.051	131.051	131.051	131.051	131.051	131.051	131.051	117.321	117.638	111.434	114.292	93.6723	85.553	122.04	92.9353	70.7094	70.7094	91.9395	85.577	94.2079	173.485	74.6378	87.9135	92.668	123.113	103.851	74.6601	96.5099	101.369	101.369	101.369	81.0719	98.1218	94.3164	81.9611	94.297	90.7099	87.4974	79.182	73.4737	102.723	78.2956	111.921	109.607	63.2895	72.0751	109.584	91.5507	95.1288	105.443	82.3311	90.11	106.613	81.9465	81.9465	78.9457	78.244	83.9876	112.278	122.134	123.272	70.3406	132.802	76.5697	98.8756	75.5468	65.0829	112.767	62.743	66.838	57.1463	72.3538	72.017	86.7586	86.3012	68.9656	74.0934	111.012	97.4895	85.2802	97.2009	63.7539	84.4062	77.3905	86.4446	74.3124	76.1146	88.8276	122.565	107.917	79.0479	84.5901	112.915	130.989	91.9784	111.066	90.7825	79.9004	80.3615	85.6155	79.3157	74.7815	94.1618	84.2574	84.2944	87.0661	75.7027	115.393	84.6317	117.76	92.5033	100.303	68.906	77.0642	50.9079	67.4233	82.0083	92.4733	88.3825	73.1756	122.125	79.758	72.4912	78.9943	83.0378	76.8674	83.7393	86.6742	74.0723	99.5507	89.2076	100.777	70.5368	88.5382	79.9556	82.9948	85.5477	73.6957	81.2238	70.8234	79.2244	137.01	137.01	88.503	76.8091	94.4565	102.018	77.5167	52.9886	52.9886	130.459	124.244	64.6369	139.152	137.134	128.156	58.8165	83.6239	128.574	75.0501	87.3137	77.9061	101.927	54.5255	54.5255	95.5138	50.3528	55.5247	78.8888	66.1696	47.2636	82.4312	118.078
9558	9056.79	7789.95	1817.25	8042.63	6726.88	2485.48	3578.65	3793.55	3073.63	2119.6	2754.27	3033.94	109.249	842.003	1531.84	1984.31	1669.62	1918.43	1579.01	1756.02	679.421	1568.18	1568.18	1568.18	1568.18	1479.5	916.67	916.67	916.67	1784.68	1372.14	1676.86	1880.3	1249.82	1199.15	1339.33	1183.93	1382.89	955.023	1287.93	1509.11	1059.35	1220.55	1167.27	385.363	880.419	846.037	1581.85	704.195	704.195	1054.08	703.965	1094.06	1121.1	578.247	718.297	404.835	883.782	675.163	852.714	844.289	550.607	865.193	908.223	782.163	1110.3	988.513	655.054	813.025	211.605	749.71	477.491	980.833	635.188	750.032	285.113	724.356	677.744	541.261	688.478	352.332	707.773	751.013	681.122	531.435	564.152	487.618	345.962	612.176	645.399	541.255	881.075	635.324	785.837	86.37	467.051	442.023	520.678	436.784	544.027	512.577	662.043	462.058	549.912	476.632	732.513	147.01	556.713	107.618	97.6559	677.595	147.687	582.199	461.63	343.601	625.486	301.956	186.142	444.936	126.684	522.664	435.718	355.714	393.055	378.662	529.598	559.058	292.866	429.709	370.032	346.91	453.428	400.431	716.761	345.384	365.587	312.948	496.772	386.778	356.838	618.676	118.763	418.37	322.179	563.192	252.433	535.899	174.102	389.176	302.373	236.171	502.413	637.433	288.469	276.005	89.5817	375.719	315.146	339.096	422.387	438.863	355.866	356.148	382.516	290.835	266.144	295.421	377.64	248.688	283.192	283.192	319.911	343.668	306.612	268.715	228.588	290.912	377.493	257.998	358.696	404.145	338.879	228.089	335.468	477.2	134.867	281.844	440.846	368.919	271.815	249.943	283.706	341.009	304.59	340.371	472.589	256.376	278.211	349.887	265.03	295.183	483.631	340.718	267.164	124.563	339.643	172.655	304.774	194.499	274.772	180.193	368.976	438.761	70.3031	183.62	311.835	145.618	338.234	251.284	190.99	310.079	267.934	273.132	60.4729	286.797	299.77	279.215	214.603	233.616	210.878	249.556	370.695	941.841	132.79	197.406	315.084	213.938	75.5711	350.539	86.6355	305.186	321.147	75.1901	275.066	494.892	258.058	279.315	212.638	172.431	113.888	231.837	267.56	278.012	295.859	359.397	217.816	250.192	212.109	186.109	86.8789	75.1329	163.037	331.637	142.536	134.362	234.178	296.078	161.257	247.792	88.5616	197.119	241.362	161.74	254.885	191.51	144.108	201.139	229.043	302.54	192.225	216.43	116.545	162.029	90.0773	93.3021	203.343	239.633	205.284	284.858	243.426	200.155	261.752	217.442	192.59	154.049	111.978	150.527	94.6255	139.951	181.61	224.127	221.614	345.044	145.619	305.901	158.433	67.5959	67.3311	111.281	197.246	136.197	117.338	117.338	116.201	79.4	194.434	222.805	110.979	186.695	261.988	192.113	101.47	178.592	161.017	258.848	226.897	78.8808	105.107	85.522	185.999	275.678	248.364	97.1588	241.034	140.178	216.66	199.885	138.268	203.204	197.378	148.991	274.179	184.52	211.402	167.821	212.831	120.568	88.5834	101.996	164.166	185.003	80.2923	130.451	196.348	86.8696	105.522	74.2838	112.756	79.6498	126.241	160.704	170.42	190.956	136.381	192.748	132.966	158.205	141.163	151.288	74.4532	201.083	123.258	242.502	189.613	91.2111	212.976	137.65	125.88	82.8758	77.5574	198.467	114.447	180.312	180.312	91.7118	182.156	173.994	89.4212	99.8629	116.321	154.256	120.643	84.9563	199.455	162.332	180.713	126.844	173.116	88.9438	252.306	97.0119	81.2477	237.505	95.5846	138.033	184.067	101.197	110.39	114.634	143.528	149.261	71.4541	84.4521	84.4521	84.4521	101.266	105.522	94.5718	94.5718	94.5718	259.068	115.074	136.453	133.804	126.77	83.8887	155.814	161.182	152.806	97.7157	132.564	128.011	95.3982	76.0344	135.347	108.256	126.224	75.8203	154.208	79.9172	110.174	82.3441	91.8594	141.057	122.049	142.209	190.049	190.049	154.055	149.392	170.519	98.5583	69.8616	167.273	198.99	76.8204	76.1228	84.009	81.7005	73.6054	124.404	126.682	143.115	138.952	79.7785	126.711	106.644	90.3385	82.6883	335.058	123.287	130.887	89.1055	86.621	159.201	114.087	77.2612	84.071	170.025	98.4203	145.859	165.872	133.222	99.911	161.999	136.677	222.024	71.4219	94.6479	70.5963	103.156	195.87	194.446	107.64	153.181	112.735	78.5026	156.866	112.46	168.199	102.67	176.995	85.3266	112.909	104.752	147.622	107.52	112.38	113.564	106.679	195.982	111.988	79.9414	204.788	103.126	473.097	128.693	120.312	87.5043	115.087	84.5159	84.502	69.0109	85.7882	97.6188	83.3579	72.7032	86.4535	93.7306	131.119	73.9023	83.7486	88.5763	110.328	84.9373	114.85	116.581	138.884	128.069	118.909	116.813	102.534	72.6357	89.2432	97.8136	87.3446	123.217	125.798	119.553	121.747	187.221	109.112	112.689	91.8864	84.6158	79.0078	77.2198	69.3808	64.2632	87.2311	83.4673	83.2769	77.7583	142.267	104.428	96.3757	84.2375	73.0368	73.0368	79.7104	110.679	62.2035	95.2687	170.45	102.402	105.642	102.53	77.73	189.857	91.1011	88.3886	82.0889	93.964	90.1129	138.152	95.4729	81.0551	71.2681	95.3271	143.017	88.4487	137.803	104.729	82.0939	79.4171	69.0481	117.567	78.2304	86.9286	102.165	102.42	69.2581	100.778	210.498	140.627	75.4254	95.2881	100.695	95.2976	89.7959	108.572	78.7163	128.276	95.2814	106.333	98.462	138.256	95.6044	177.616	177.616	171.972	98.3829	81.9524	102.07	106.527	104.01	104.01	94.2563	98.1826	127.221	80.639	70.7201	82.5327	100.144	69.7483	80.6071	97.7635	76.4226	92.4825	94.6736	78.0686	126.728	161.363	90.3678	94.119	124.88	82.5445	128.481	107.268	62.5392	160.425	118.841	80.2484	68.9175	83.6273	97.6533	72.8164	99.4065	76.5806	104.952	77.186	78.7844	95.8879	86.9898	79.6221	97.2771	91.4097	107.041	107.041	88.0524	92.6379	108.301	103.754	71.0895	83.4577	83.4577	121.648	161.995	77.1213	82.2087	107.572	89.2932	81.5841	108.4	93.6765	102.018	77.7245	71.5845	77.9927	105.743	69.485	79.8186	74.9419	107.14	101.457	98.3285	100.727	64.9491	73.4713	101.01	120.915	93.4792	83.5061	89.5512	88.4747	135.199	64.7412	89.5208	98.3197	94.6545	86.0163	78.0536	85.5004	101.171	96.8274	89.6863	83.4737	94.7139	77.1639	77.1639	80.172	124.699	92.7429	169.303	97.0627	81.0437	81.0087	106.946	76.6144	78.2449	116.188	86.0702	85.2561	86.854	95.8057	87.0086	84.1366	99.459	74.1502	100.801	100.801	77.0005	109.554	108.461	108.461	75.1462	85.2804	82.84	82.5209	96.3934	97.7054	84.7377	79.3338	102.382	98.3762	82.3225	87.9774	67.3362	100.276	80.6732	104.694	94.7117	105.717	99.7463	85.9099	76.3863	77.0464	110.656	96.1027	77.0318	108.391	63.2193	63.2193	94.7623	68.6886	105.399	59.5226	59.5226	95.3078	93.865	77.2131	85.2993	85.2993	85.2993	85.2993	85.2993	85.2993	85.2993	85.2993	85.2993	86.6677	82.8049	112.443	111.9	101.791	884.412	92.8364	105.465	80.9767	80.9767	85.1224	94.6661	75.5484	88.41	105.027	93.2761	100.172	117.981	104.073	99.9846	75.7998	87.023	87.023	87.023	86.7786	95.7527	81.5139	78.3477	77.3822	86.9212	95.2309	95.0874	103.178	91.9492	86.1776	99.3511	87.8738	74.3615	91.6457	79.6793	93.0642	87.6025	80.529	70.6084	68.7794	85.8285	94.5383	94.5383	76.8804	104.342	113.695	86.66	78.3552	89.0065	86.8699	73.7723	69.5428	96.5059	93.5359	80.2895	92.2203	126.345	74.8544	89.7509	82.7101	94.5427	93.7716	98.8917	83.9133	79.5617	84.5834	93.7035	93.4763	78.7857	82.8877	69.4863	95.1423	95.4276	74.7469	90.8997	95.0492	94.6273	102.726	75.1773	71.3539	98.3132	95.2569	104.001	94.6178	94.9202	87.6557	81.0511	104.273	98.5613	89.802	95.4565	74.9027	88.479	80.3681	78.3145	87.6794	105.61	99.4299	83.448	78.2795	94.7245	79.9879	84.7807	112	84.3983	119.738	78.5386	81.4617	90.5768	75.6688	83.4912	96.4738	85.6442	78.4793	72.7505	85.3265	79.5285	97.8808	105.263	96.7973	116.163	75.9707	81.7057	72.1834	93.5022	70.4296	105.79	82.1755	80.5455	71.1196	71.1196	79.663	87.3725	85.6745	62.2482	90.3531	65.7639	65.7639	94.9706	117.201	86.3659	99.4696	72.0927	114.622	92.4162	102.809	114.355	77.5879	111.638	108.169	124.749	79.6313	79.6313	79.8861	68.2162	63.5943	74.8598	121.627	113.126	89.4644	63.9216
9559	10659.8	5974.16	182.296	9149.62	4420.91	3266.43	5380.29	2686.42	2205.63	2333.99	2587.84	1675.25	81.4703	5528.85	2310.8	2174.45	1814.75	2564.79	948.357	1985.68	901.907	1714.07	1714.07	1714.07	1714.07	2080.94	565.726	565.726	565.726	1632.99	924.697	1635.12	1921.69	1968.82	1396.74	1470.88	1069.73	512.822	1541.42	1206.84	915.129	1237.02	887.931	669.261	403.583	194.694	1048.7	980.414	528.367	528.367	1515.01	1109.96	977.695	868.77	411.46	725.895	444.977	687.146	622.922	454.914	1084.5	1107.89	809.293	960.993	955.133	1424.62	287.292	889.342	683.37	235.729	944.208	698.369	1094.93	744.739	1097.73	349.795	699.152	750.542	494.804	839.253	401.94	837.024	846.978	627.27	549.555	636.516	460.859	318.323	542.809	418.762	684.018	912.225	700.938	455.561	283.463	382.576	449.36	687.95	391.304	573.696	540.505	738.464	521.79	582.035	564.173	222.067	221.125	672.383	113.033	103.547	826.618	199.213	571.489	306.108	99.2571	580.253	138.918	213.643	315.557	120.828	579.945	372.438	412.726	436.461	521.343	279.633	261.448	207.247	317.918	426.754	248.621	481.282	418.981	74.2664	227.276	383.457	453.002	897.784	492.036	354.02	624.593	136.508	265.409	238.676	393.38	320.392	709.893	199.85	292.877	381.564	547.868	61.1473	373.682	421.535	299.716	74.4028	436.267	140.401	376.753	377.789	389.096	421.03	392.308	437.744	206.733	366.318	312.261	318.797	302.233	369	369	215.589	493.735	314.525	330.463	327.984	382.252	396.505	406.813	633.181	404.156	241.221	205.204	322.634	303.991	170.574	230.171	434.072	429.665	398.525	297.169	364.738	259.071	82.6716	414.648	438.096	444.062	364.775	237.95	146.759	452.402	59.6691	278.632	434.671	145.203	357.88	161.58	337.437	335.707	209.832	481.558	336.817	341.253	242.849	176.362	365.418	278.748	342.84	434.903	272.423	293.76	307.814	216.941	108.038	344.018	333.772	243.839	232.936	195.146	289.812	402.945	108.876	619.733	153.495	307.456	326.74	289.881	82.8974	453.699	208.966	328.35	541.409	146.062	281.399	187.786	419.052	308.293	248.706	226.174	226.237	227.863	80.2916	299.128	136.245	484.78	226.459	225.506	228.53	271.653	182.217	84.044	90.373	246.707	156.033	128.12	227.018	380.093	544.761	166.326	359.251	246.908	130.864	153.889	292.243	260.956	105.043	259.421	193.89	262.011	186.407	337.732	242.639	188.242	69.0469	129.727	262.236	258.816	201.895	251.763	271.189	167.433	342.128	171.677	266.749	197.746	224.094	161.814	187.824	177.828	91.1458	283.986	243.364	198.095	191.38	185.106	193.388	94.469	293.173	111.244	239.299	184.468	245.523	245.523	133.063	64.6504	51.319	117.57	101.587	160.67	283.971	190.388	165.093	189.525	162.651	342.559	281.341	117.722	110.49	121.827	116.924	130.357	300.763	65.2799	216.114	96.4846	256.591	225.85	150.121	146.042	220.369	91.5157	143.306	135.258	219.312	86.1771	621.372	199.744	209.976	304.162	167.269	174.26	124.853	83.4967	197.184	153.634	94.0076	109.086	106.834	101.412	210.086	129.815	95.6885	332.465	119.555	196.548	235.941	93.1425	144.772	323.145	161.51	217.749	235.799	202.616	118.373	149.181	223.781	139.057	199.857	106.783	90.1002	181.693	117.385	91.7498	91.7498	154.51	238.831	178.512	92.4788	227.473	139.82	230.566	136.887	213.592	221.612	145.316	253.487	132.063	183.05	89.5362	214.286	115.498	216.813	135.212	63.1287	79.4342	206.956	175.4	83.3927	249.194	76.3905	172.231	168.675	160.755	160.755	160.755	75.3682	110.158	191.16	191.16	191.16	211.121	133.366	187.912	172.843	111.361	102.689	145.078	231.055	208.956	76.0064	173.983	111.265	175.448	84.9557	159.425	86.8881	59.6805	97.9005	151.692	99.7845	84.4944	76.84	162.466	181.499	113.113	146.233	170.255	170.255	193.55	164.175	128.468	252.651	114.077	114.182	136.941	95.5201	92.2189	71.6807	96.8452	71.8785	167.533	152.943	143.269	88.5243	87.6539	151.231	118.898	79.1316	142.852	468.119	97.0885	105.567	84.7176	112.784	169.557	120.227	112.824	138.382	108.891	115.832	131.237	131.26	152.094	80.2343	165.981	178.765	80.6512	273.809	170.871	87.7187	106.565	342.668	103.366	52.197	149.619	114.515	101.922	169.366	133.875	159.898	86.8968	163.73	385.169	77.8164	152.758	91.3106	109.386	77.4172	108.457	139.357	234.056	99.5433	98.7251	210.535	169.795	515.996	266.811	90.1405	135.471	94.4856	103.544	113.672	154.945	173.371	58.4805	68.6623	65.6321	116.768	121.863	201.295	142.069	74.7438	74.3735	89.7371	94.6549	95.6312	124.635	112.575	125.628	106.134	135.263	74.3168	115.223	103.494	82.0841	92.8613	117.079	125.123	78.4483	160.954	102.783	151.542	106.379	81.562	72.354	103.856	112.967	114.85	120.231	96.2404	90.9116	105.277	76.2471	86.7244	88.1216	60.395	91.6649	131.986	131.986	84.8233	144.092	85.1004	138.992	162.914	84.1129	174.609	78.2288	89.9101	240.596	477.203	122.431	53.8168	103.487	83.1334	86.3327	73.7931	87.9273	109.106	65.8247	87.1225	93.2704	118.018	92.2746	172.09	117.231	104.173	99.3898	126.312	82.1033	109.685	717.676	70.0646	73.7413	89.3122	86.891	47.597	89.9685	58.2356	88.4292	72.029	93.2416	86.5948	92.5293	93.3951	102.49	61.8694	153.693	112.102	102.949	102.949	203.621	100.479	89.8	132.342	47.516	60.707	60.707	95.5674	79.5905	101.615	177.295	119.693	167.748	95.2329	107.837	93.7999	81.0002	108.409	118.173	94.7628	113.439	99.6088	102.786	82.7025	81.8856	64.7507	58.2492	92.9668	88.8048	72.997	142.805	75.1288	114.799	52.7046	104.307	76.6746	114.807	93.1416	109.507	111.069	115.476	105.232	59.3426	90.6574	88.8062	83.9308	77.1249	93.7896	93.7896	59.8014	64.1455	77.6233	78.5807	102.589	55.1236	55.1236	108.499	91.1033	172.213	79.3065	103.229	123.193	89.7303	142.44	64.9733	63.7712	101.6	70.1084	109.255	48.0284	104.488	53.4772	74.3221	60.315	75.9682	106.091	81.1816	117.822	83.1369	87.4881	94.3895	82.4354	101.785	62.0575	92.3428	77.8813	117.251	78.5041	95.2921	98.4381	134.421	97.7164	78.108	99.9332	84.3578	77.8237	141.328	87.6537	84.6451	84.6451	69.7867	67.8781	101.026	81.1028	90.4305	70.1481	126.865	191.768	102.08	98.1348	91.1101	91.5486	83.0206	80.6194	80.5095	58.0228	55.6187	79.0278	111.597	90.4806	90.4806	70.198	86.5697	93.9317	93.9317	133.254	201.838	93.0314	84.9705	77.0211	69.9219	111.731	92.3969	54.7995	75.036	117.36	67.2083	93.7636	101.081	98.7966	100.418	87.3784	91.6472	90.09	97.2361	88.4218	97.0962	62.2839	112.915	83.8144	119.253	74.1514	74.1514	111.815	107.918	155.894	103.792	103.792	163.967	142.475	102.707	115.075	115.075	115.075	115.075	115.075	115.075	115.075	115.075	115.075	99.3396	77.6695	84.4529	93.9729	74.5812	73.9451	159.027	118.993	52.7623	52.7623	82.3343	74.6827	93.9201	75.0513	98.4472	98.7599	96.551	107.331	93.0003	53.4592	111.857	96.4192	96.4192	96.4192	101.072	92.3279	114.288	77.2463	102.706	88.9966	61.0763	126.098	80.4005	113.861	112.95	99.9431	125.657	76.1803	71.969	125.738	73.6673	89.4959	93.4065	82.2235	89.2108	89.2599	93.1902	93.1902	76.0912	81.4289	80.7552	68.0238	101.246	89.218	68.0486	92.7646	85.4486	85.4846	63.1749	69.7188	107.288	65.8555	71.9882	55.9465	81.9697	65.2548	77.3239	74.6088	69.7976	104.846	113.121	75.0065	145.635	104.043	74.0664	85.0495	67.1274	75.9676	72.5579	84.2285	101.142	99.7614	101.084	86.7991	102.085	114.495	116.58	76.324	110.46	88.9301	102.739	100.716	138.543	79.581	65.7415	83.3255	86.5532	95.1692	73.6415	103.025	67.724	81.704	88.1486	80.6937	99.4604	51.3764	85.2778	78.2506	82.4889	83.201	78.4415	87.9027	76.0899	124.933	87.0573	97.3006	83.1535	91.5227	75.2275	80.6193	68.6647	97.2769	87.3557	82.3527	67.8345	58.2986	78.6456	104.3	83.5695	93.8817	73.0656	74.1169	51.3176	78.9214	134.375	134.375	88.0734	102.842	80.9964	103.597	80.9533	49.9852	49.9852	133.82	90.2129	64.4212	143.114	89.7164	87.3478	58.394	48.8332	131.807	154.662	84.0676	52.5695	98.7624	51.4953	51.4953	100.841	47.3996	74.7904	144.747	62.3197	119.003	82.422	34.4943
9560	7110.7	4154.44	170.194	7893.96	3658.33	2607.08	3611.72	4548.31	1952.97	2176.41	2442	3783.44	107.623	2748.44	1958.03	1741.51	2058.55	2216.84	1814.91	1422.61	704.961	1464.04	1464.04	1464.04	1464.04	1868.02	1501.08	1501.08	1501.08	1705.17	985.192	1616	1524.35	1575.4	1237.26	676.279	1055.83	1589.9	1273.51	951.296	2083.35	1177.89	1311.76	1500.74	1023.36	704.571	1144.53	1560.63	999.94	999.94	1210.05	767.276	868.928	2071.04	439.065	623.507	383.884	1565.81	603.67	707.856	886.353	500.636	553.574	787.736	634.038	1412.49	1014.25	637.653	643.968	276.51	838.288	589.53	928.447	689.964	780.564	183.008	736.227	624.979	434.294	641.113	270.911	580.186	726.377	600.742	580.926	503.902	414.126	210.769	719.838	354.656	540.197	710.72	766.248	885.525	249.845	382.057	531.829	566.32	460.317	589.787	469.782	533.823	569.862	436.384	510.016	704.278	492.682	266.204	102.525	195.329	691.099	403.629	389.148	617.04	250.658	462.198	579.383	141.575	358.606	134.477	449.013	336.046	313.946	359.648	513.499	293.602	741.368	241.854	303.014	421.823	424.034	444.575	431.62	251.085	305.693	352.53	308.61	483.713	491.489	325.202	453.333	102.699	267.274	190.567	467.984	284.355	77.3012	195.784	204.613	313.083	310.372	466.102	479.063	322.709	236.557	103.195	438.465	329.844	407.202	440.087	275.849	286.901	382.443	444.116	406.496	432.741	266.81	299.597	312.528	272.839	272.839	210.39	381.558	279.796	313.487	323.466	337.997	307.259	296.596	481.066	325.931	272.838	265.875	284.294	195.912	202.433	171.508	325.141	318.59	344.386	230.864	270.765	232.194	217.893	367.462	297.192	349.53	286.152	417.473	181.627	359.866	89.4351	268.466	284.218	362.067	281.571	153.306	294.982	322.309	501.637	252.719	249.475	283.75	136.236	166.169	298.359	255.094	214.341	302.91	254.485	259.346	282.295	395.708	80.023	235.193	313.9	441.661	364.39	202.319	232.682	272.276	251.772	1252.28	208.903	304.873	224.066	268.07	73.5442	272.171	82.8437	306.365	362.755	113.68	231.936	393.343	265.162	256.644	119.794	204.423	270.965	257.192	464.872	256.634	281.691	314.729	213.716	183.266	190.741	258.237	304.085	73.1253	355.464	216.03	163.303	83.6188	229.024	317.034	278.487	287.172	223.736	149.632	273.082	112.226	284.078	259.422	331.834	271.282	203.18	284.511	137.542	272.943	261.01	161.614	108.038	227.897	197.116	188.341	202.018	283.886	125.561	292.276	254.469	174.679	247.533	124.923	165.93	78.6987	233.467	144.222	76.2899	220.479	195.744	187.524	166.674	150.783	142.27	74.3006	325.492	229.446	226.686	166.632	133.661	133.661	363.011	77.4113	273.181	119.536	78.3324	137.829	177.68	214.969	201.955	157.438	179.028	283.807	192.982	161.392	139.23	83.6056	113.213	173.763	180.545	95.4687	276.674	213.541	197.522	62.3941	131.901	114.993	199.367	134.775	192.376	187.942	146.062	72.4772	72.4955	147.546	215.379	158.098	169.36	187.982	383.062	115.137	165.585	118.606	174.925	72.3137	77.6712	77.7166	152.601	292.763	93.4861	200.183	81.2194	191.662	141.501	137.654	157.297	187.526	72.4414	78.7769	170.692	173.302	106.52	80.4257	147.606	129.703	201.532	81.7491	73.7952	162.524	113.025	120.072	120.072	104.456	108.062	145.75	192.994	124.623	129.826	185.449	151.851	157.811	166.993	145.528	187.741	173.412	160.547	90.5105	120.916	157.64	87.824	230.151	95.5999	287.066	67.7035	78.7133	83.8856	144.244	156.928	113.665	69.4447	122.663	122.663	122.663	79.5336	236.707	192.061	192.061	192.061	145.212	121.659	179.657	96.9495	86.8282	89.7672	102.49	178.658	167.651	280.651	84.9087	226.267	96.8473	130.937	122.081	156.543	125.121	73.8738	195.381	90.4066	98.8708	111.664	105.698	172.432	142.235	155.764	161.98	161.98	183.061	146.836	236.737	106.311	147.395	216.929	119.827	74.8897	74.1065	82.0943	79.7841	100.362	144.328	149.8	145.221	98.5156	83.3307	107.944	131.301	110.448	92.5999	105.756	678.023	131.117	90.5415	86.9671	145.903	133.537	86.8339	99.2911	104.803	128.297	122.344	138.536	125.241	98.3414	91.2405	146.585	87.1508	156.048	92.9497	68.5157	88.7971	225.267	137.554	106.113	97.5642	114.066	76.6366	125.015	93.7205	116.239	87.0667	101.604	97.2751	111.399	144.057	105.282	143.945	99.9908	256.176	95.1796	109.449	114.597	175.826	84.4126	121.32	104.866	117.192	119.425	131.715	86.7767	83.7244	82.6364	101.583	83.8985	95.9254	81.4155	114.937	84.5828	167.005	142.363	71.8243	81.8444	89.453	123.345	143.47	96.3351	104.514	99.1124	102.954	111.927	127.569	279.986	215.029	94.3875	92.2356	129.871	77.0357	113.645	88.2437	143.247	68.2238	119.996	111.211	90.0441	88.444	77.1149	75.2597	70.9224	74.4155	85.3586	81.5967	81.469	139.156	94.6821	102.912	108.704	82.3477	68.1508	68.1508	77.8224	105.677	80.6486	116.659	100.549	98.675	104.062	104.422	99.9849	84.9244	91.7289	86.5483	80.0712	98.7706	107.502	77.536	96.1047	79.1812	69.257	93.8669	132.546	77.4806	139.711	94.0344	80.1854	77.4765	77.9585	148.83	70.4404	85.0408	92.4039	100.67	75.5473	100.392	226.712	120.746	73.3564	93.5658	103.386	90.8717	81.94	90.862	76.7705	225.29	93.5133	105.065	99.7524	130.929	77.6071	108.606	108.606	84.9228	90.0538	92.027	85.1748	104.85	102.289	102.289	92.5223	96.4804	209.206	60.254	68.6846	80.5699	98.446	83.4722	83.6188	101.614	88.0213	94.5588	114.853	117.369	78.5424	290.425	93.7111	102.406	123.742	100.866	122.904	105.804	177.099	98.6259	120.243	78.3355	138.399	79.4718	96.0299	67.0675	108.505	67.6149	108.626	71.2648	89.7685	94.0957	85.1781	77.6586	95.6115	89.5866	154.605	154.605	86.1143	86.0556	103.958	99.5397	106.235	81.4531	81.4531	87.583	83.7535	75.0634	72.5785	102.662	87.4913	76.1376	97.4621	92.7109	103.878	81.4699	75.8392	90.2162	99.9972	67.4457	90.0373	78.8939	105.585	118.555	166.555	99.0899	62.8421	66.2217	99.304	119.534	91.7347	79.0909	74.7357	86.5938	100.31	62.6333	87.7443	96.6422	80.7946	84.1689	76.0958	90.923	100.42	97.1462	249.772	81.5683	92.9915	69.6081	69.6081	91.8446	92.6704	91.052	78.0873	95.386	79.1543	79.0788	119.181	63.7736	76.231	114.772	84.1819	78.5065	87.524	135.961	92.7529	87.3685	105.394	72.1599	99.1594	99.1594	74.9986	159.179	98.812	98.812	103.034	81.6587	80.9388	72.7004	94.7298	96.0518	81.5307	77.3719	89.9682	120.306	80.3769	86.2092	65.3166	98.6082	78.6997	103.06	93.0028	108.36	98.0478	120.611	86.203	83.2167	109.177	94.3877	77.1766	106.864	61.185	61.185	86.6401	66.6312	103.829	57.4174	57.4174	93.7059	89.0114	83.7919	83.4372	83.4372	83.4372	83.4372	83.4372	83.4372	83.4372	83.4372	83.4372	84.7907	80.9287	99.6262	99.6023	100.109	97.5585	91.0339	79.7653	78.9491	78.9491	83.3366	86.4823	82.5306	86.5264	63.7018	87.5249	94.6824	116.534	97.4072	98.3095	87.9519	85.2499	85.2499	85.2499	82.6572	94.0527	79.5367	73.0448	75.3789	85.084	93.5998	93.315	104.014	90.1884	84.255	89.0185	83.7883	72.2885	89.7734	77.7338	87.5468	88.8373	78.2437	75.0099	66.717	84.0072	122.423	122.423	68.0687	102.288	106.82	84.8428	76.3995	87.186	85.0837	71.7809	67.5404	99.9835	89.4392	89.8334	95.4804	125.244	82.7973	68.3707	80.8749	85.3032	92.0056	97.238	81.9341	77.6717	82.6905	91.9282	91.7472	76.8557	88.0841	67.4707	93.3145	93.6146	72.7531	89.2261	93.2883	92.8654	101.112	73.1356	69.2656	96.5518	93.5529	102.314	89.5505	93.1694	88.1391	96.1801	100.518	96.8898	88.0493	93.7626	72.9015	86.6684	78.3692	76.4355	85.7811	117.997	86.3025	81.495	73.034	95.8073	78.0549	82.8811	93.5145	82.4434	118.406	127.99	83.2892	88.7598	73.7288	81.5453	94.7534	83.7265	80.4285	70.709	84.9416	88.7467	101.181	103.734	88.5262	114.817	83.2116	79.8056	70.0966	91.8425	81.1479	104.179	90.532	81.825	69.0281	69.0281	77.7906	72.1329	83.7739	77.663	88.4618	75.9628	75.9628	93.2181	115.738	123.293	97.7906	70.0907	113.104	90.5152	101.189	112.831	216.855	110.058	106.652	123.458	77.5924	77.5924	87.5302	73.1393	61.5605	72.7873	120.409	28.1573	91.7302	61.8131
9561	6501.41	7066.75	321.145	7630.42	5007.42	3642.82	4719.22	4197.88	1781.86	2113.93	2350.11	3618.52	84.2729	1506.15	1312.96	1738.43	2066.79	2214.01	1283.06	1864.86	805.749	1833.7	1833.7	1833.7	1833.7	1701.91	821.49	821.49	821.49	1630.53	1342.14	1600.86	1934.53	1395.6	1154.92	1036.42	1507.2	1936.43	1130.36	1166.8	1773.58	999.316	1225.01	1389.95	453.443	1459.96	840.492	1578.67	806.547	806.547	1155.57	825.638	983.427	1425.03	735.2	831.664	416.169	1147.83	654.353	944.721	771.238	514.8	655.816	739.332	808.819	1291	942.236	793.841	860.244	196.715	792.571	649.266	1053.65	656.214	733.619	243.264	686.557	704.368	508.34	681.848	329.589	667.965	772.822	125.938	523.067	548.606	361.739	231.991	630.222	419.736	565.31	656.258	583.039	992.92	190.413	253.741	447.281	665.833	507.992	519.649	171.449	572.558	344.02	461.006	498.807	805.726	588.748	428.055	118.99	316.101	728.854	260.029	330.036	810.963	309.369	537.454	275.913	159.83	438.454	164.258	399.629	419.582	416.634	426.258	380.461	487.018	465.418	260.221	306.685	415.615	294.843	404.084	357.146	447.093	449.141	460.129	267.764	567.634	386.65	365.76	528.997	86.4263	315.787	277.461	243.644	323.89	459.219	420.287	512.76	367.224	429.517	487.006	456.315	261.092	219.562	113.747	335.092	280.858	307.059	182.326	358.369	332.453	387.766	557.241	280.563	448.932	342.674	350.987	368.907	298.595	298.595	350.99	384.716	333.319	295.898	292.698	430.066	399.754	243.414	405.107	381.09	196.947	221.008	270.148	380.886	147.433	215.907	314.382	323.024	312.218	219.493	332.949	465.745	226.803	200.936	358.613	251.321	275.072	385.159	74.2933	1447.89	168.081	266.821	304.291	288.675	330.722	228.851	307.254	302.521	534.37	309.171	282.62	338.33	103.856	163.684	282.659	168.249	218.514	267.018	180.572	344.446	257.96	410.453	112.424	237.384	370.348	378.664	144.619	206.367	85.4476	290.936	110.29	97.6597	158.792	196.046	239.88	250.958	95.6526	406.354	86.6758	324.169	177.817	97.026	219.634	347.715	371.83	247.744	190.61	174.496	107.356	184.041	373.536	276.61	257.588	151.045	234.149	166.475	153.275	288.855	271.476	88.6099	405.384	166.61	92.1762	96.6112	242.634	318.861	347.317	232.371	311.241	234.785	279.353	157.754	262.993	163.79	319.229	229.834	84.4462	366.944	200.302	322.123	283.624	225.166	79.4664	305.771	196.601	166.271	278.632	257.915	201.984	185.738	194.371	207.187	240.579	119.923	143.377	92.2718	190.938	164.684	96.8052	224.136	135.131	170.75	135.242	157.208	164.599	92.7362	116.545	220.128	201.156	159.715	98.79	98.79	253.319	72.359	300.42	101.482	92.1298	194.378	216.186	195.246	214.865	100.26	166.571	245.936	184.189	135.456	136.717	106.361	209.978	195.582	211.868	81.9099	249.481	163.112	192.774	225.527	123.774	188.224	158.032	155.746	179.44	155.659	151.808	193.06	214.521	167.414	153.22	183.184	168.911	154.58	274.105	86.6811	166.496	240.149	100.016	108.568	134.125	118.704	156.849	196.059	90.6546	130.96	154.259	171.812	147.341	113.221	200.439	90.2423	74.459	223.079	126.548	95.711	171.503	114.278	245.02	87.2928	124.724	77.8407	129.111	135.962	179.657	195.775	195.775	159.437	170.743	101.407	220.097	97.8517	135.121	99.8538	87.3708	99.3733	217.954	141.65	209.281	128.29	164.584	110.604	151.951	75.8475	92.3871	123.983	71.6821	248.829	182.428	128.954	90.6167	155.602	176.379	158.214	101.44	75.0802	75.0802	75.0802	91.1424	210.137	79.3454	79.3454	79.3454	150.114	182.108	416.485	155.549	162.089	105.558	121.143	214.883	169.257	224.744	107.439	108.471	179.15	127.835	173.995	108.956	76.706	96.7	176.897	110.936	151.188	103.544	162.119	223.321	129.269	130.942	184.534	184.534	181.158	136.894	167.146	113.21	153.052	170.53	129.108	148.58	98.0137	104.34	97.863	81.231	102.527	134.119	105.255	86.2724	93.4362	107.069	157.1	109.831	97.4741	143.589	395.914	133.389	83.238	109.52	206.535	103.303	112.792	95.2693	103.014	132.145	99.0064	137.744	80.3037	75.3116	95.8146	115.9	95.0114	294.09	91.2023	122.962	101.523	237.861	205.803	64.2021	137.796	126.891	107.334	94.3997	97.5695	197.589	96.9798	91.5172	109.151	82.3376	82.0831	80.7261	106.574	89.9384	135.535	67.7084	105.09	127.735	99.5652	94.821	135.641	71.0992	219.942	96.3808	124.587	126.174	102.394	89.4398	119.419	90.2683	66.9844	75.7811	80.2115	119.358	80.3855	104.703	129.324	79.1294	83.7675	89.3437	245.708	104.24	137.48	140.502	120.004	160.886	79.9646	71.7112	112.824	82.7027	84.6007	97.6421	100.08	118.926	128.088	102.854	305.519	80.6228	106.213	86.3793	95.7702	81.5492	113.561	185.235	117.599	86.7729	94.761	79.1657	114.81	90.6928	95.5036	96.2916	93.0135	187.194	187.194	88.2732	77.4609	100.684	146.695	186.521	89.2706	94.9703	79.7295	121.876	185.685	124.941	92.5796	61.235	89.1269	101.416	97.5027	103.06	94.9704	163.801	70.5771	116.216	97.0779	158.513	117.514	112.713	116.978	109.299	91.4886	87.9538	88.0651	111.114	78.4095	100.784	77.3535	240.971	111.198	132.305	90.826	93.1391	64.4481	78.5298	89.0432	83.9437	131.501	88.1753	76.4554	73.206	126.718	99.4519	102.35	102.35	84.0765	91.1402	96.9613	95.6855	81.931	79.7733	79.7733	97.6153	86.3326	90.3979	114.361	105.246	143.979	108.758	107.453	96.6946	82.8888	95.1435	84.8461	84.5423	110.569	99.8701	102.297	99.5902	86.9247	75.7938	67.6072	127.194	93.8318	147.252	99.6156	71.8181	109.627	99.5271	103.684	82.9632	102.502	91.3495	84.7689	97.3297	128.683	102.299	67.1146	95.705	92.0655	81.7707	82.7956	85.1112	85.1112	66.2752	73.23	81.1808	102.903	85.0663	62.377	62.377	115.945	94.8088	135.633	86.4121	70.6246	70.775	95.6341	58.5689	73.0982	71.7559	114.666	88.2352	94.5598	60.2158	105.611	96.2387	93.1457	69.2561	79.5396	138.731	85.1132	111.953	91.6868	95.3547	94.3885	85.9547	101.905	96.2473	95.8014	92.0049	111.548	82.5773	98.5917	96.2056	79.1488	98.0143	101.702	125.899	86.3263	107.632	114.771	79.6856	88.223	88.223	97.2287	76.5784	103.397	88.1848	95.4181	77.841	96.6696	79.8759	102.066	98.5395	80.3105	96.8729	93.0523	110.973	88.0474	65.9416	61.2077	87.7225	117.323	96.5877	96.5877	78.055	65.8118	96.4103	96.4103	91.8825	77.6339	95.6512	91.9449	82.6436	77.3554	101.335	98.1962	63.4509	87.0462	121.524	77.6748	90.303	99.2083	99.7293	98.6007	82.6431	69.3071	93.2124	99.2118	92.005	100.885	71.7252	108.162	109.747	76.317	84.1348	84.1348	109.945	106.742	62.7133	101.55	101.55	71.6138	104.658	102.843	172.296	172.296	172.296	172.296	172.296	172.296	172.296	172.296	172.296	97.8563	86.5159	89.9752	96.3147	78.0958	81.5241	114.164	121.244	60.3088	60.3088	147.943	82.3577	99.4932	81.1341	90.5744	100.817	98.8077	91.8334	91.0683	63.8555	108.434	100.556	100.556	100.556	98.6845	98.7697	108.697	84.8601	95.0127	90.7881	72.2728	136.311	86.4239	80.1552	110.209	103.501	104.659	130.238	89.1554	122.124	79.7928	96.3555	95.6603	115.041	84.964	88.6075	99.1899	99.1899	84.0045	73.8282	83.6162	78.1498	106.938	95.9066	80.4584	99.9729	93.6568	87.3517	69.0615	80.0261	87.3841	76.7879	82.1386	89.1212	88.5727	77.8528	80.2714	79.6207	95.2059	109.06	116.477	80.3123	106.672	107.706	84.5023	93.506	72.3119	72.5843	85.1821	92.1364	87.9484	86.5646	88.3496	87.5732	124.366	69.2324	94.2492	79.8624	99.7314	94.468	77.1697	100.604	96.8747	87.752	94.5225	80.0457	89.9461	99.276	102.537	107.27	101.424	85.8574	83.0837	86.8197	94.9241	61.9831	99.1321	84.83	87.2793	80.6117	83.5467	93.5447	108.057	125.735	103.042	96.0263	87.5391	86.5536	83.0025	82.9805	83.1449	60.0205	88.9475	86.8556	99.4645	69.9078	109.18	89.3066	125.967	90.1273	81.2198	85.8486	61.0879	91.2695	123.895	123.895	87.2634	102.38	100.894	108.848	86.228	57.849	57.849	132.569	230.083	75.4966	58.7822	97.4332	88.9175	69.9035	60.9914	88.6857	136.55	86.3346	64.5547	97.7386	59.1903	59.1903	92.3524	131.882	84.6927	131.197	73.5916	87.6218	72.1289	109.971
9562	7451.29	6616.7	2175.96	7973.19	5472.43	3336.16	4418.51	4575.65	1621.32	2183.66	2004.06	3864.53	62.1787	1262.21	1506.18	1652.71	1814.4	1871.26	1863.12	1841.32	722.547	1450.2	1450.2	1450.2	1450.2	1564.05	1419.79	1419.79	1419.79	1555.77	1124.16	1391.81	1727.56	1098.88	967.202	1413.57	1450.05	1900.23	978.702	1728	1531.26	968.585	1383.66	1785.96	694.663	776.141	1083.62	1433.94	1328.78	1328.78	1226.46	882.433	964.489	1811.38	646.162	742.677	415.281	1245.34	729.359	1088.73	754.577	697.164	593.9	867.339	746.769	915.399	1028.5	716.658	579.852	289.353	722.979	510.568	852.736	754.872	752.673	495.625	565.857	592.549	438.748	821.485	277.878	521.832	612.048	472.344	460.094	442.744	375.533	216.56	445.961	475.899	516.936	619.393	584.278	809.82	216.332	375.228	515.607	630.508	566.896	392.572	450.563	642.122	355.537	389.799	461.806	1015.09	546.513	447.243	87.2419	100.031	587.604	194.512	472.108	749.049	324.511	520.972	471.916	174.15	343.769	141.019	388.104	337.052	361.908	429.141	427.809	443.238	707.316	211.414	365.157	430.284	260.001	269.936	373.693	546.373	320.72	315.769	412.481	516.537	439.904	329.239	418.595	99.3317	406.668	346.477	770.665	253.941	506.782	371.583	351.638	357.383	314.354	444.187	523.588	303.665	220.256	109.61	309.149	301.111	221.934	167.299	307.408	384.691	356.417	397.958	243.041	373.863	296.615	351.901	186.2	243.243	243.243	335.883	413.589	399.918	341.529	294.303	236.81	304.711	249.182	402.808	273.427	294.481	356.496	280.841	212.341	190.278	513.891	415.151	315.043	261.227	256.632	334.12	378.268	364.202	554.022	291.53	236.095	290.955	530.509	243.976	1462.57	329.942	314.76	310.275	347.593	298.305	205.856	300.955	348.496	484.409	295.114	299.166	303.66	288.483	224.553	345.515	270.873	354.101	277.213	206.102	294.411	266.934	265.214	103.03	217.309	146.543	352.752	229.411	217.653	228.808	193.135	372.301	658.178	123.438	215.059	223.158	252.41	102.926	229.16	82.3437	272.223	198.679	168.814	274.022	325.752	332.957	258.23	149.488	153.016	98.3114	255.314	460.153	286.569	543.392	342.744	74.5623	207.892	247.627	173.69	455.279	80.3474	417.191	192.77	206.388	105.272	118.938	236.162	180.403	232.672	104.163	195.092	331.166	149.169	322.965	205.469	213.536	244.937	173.063	305.245	226.779	263.053	235.801	223.659	81.1727	487.037	191.134	246.236	221.421	239.224	167.739	256.365	178.453	182.393	256.645	195.431	119.516	155.249	188.485	135.834	157.271	230.348	207.539	254.14	127.927	197.452	138.798	90.0593	102.063	413.917	141.115	130.52	111.952	111.952	287.416	96.2034	493.301	92.9767	91.5287	191.222	226.21	145.823	199.729	172.418	140.874	290.04	208.119	144.636	139.079	99.4685	187.227	183.54	200.669	90.6927	161.653	194.879	188.977	114.783	154.447	329.111	141.309	175.987	192.71	168.835	159.122	217.099	205.397	146.539	148.278	175.688	165.289	137.603	277.725	136.89	154.242	110.881	94.8959	103.643	114.243	97.6233	136.68	331.605	86.8523	159.763	103.188	177.381	193.961	140.652	118.874	194.19	70.2761	177.096	101.693	74.9793	89.7603	204.862	173.475	130.721	119.814	70.2928	132.25	153.109	178.713	186.704	186.704	132.879	140.446	137.63	230.995	166.583	126.935	156.587	94.6885	166.618	207.064	150.932	211.415	109.263	188.064	123.471	174.482	101.738	83.8082	90.9614	140.098	342.397	105.133	99.4604	91.4872	128.707	132.544	151.442	98.4176	67.5125	67.5125	67.5125	78.8912	164.309	195.423	195.423	195.423	235.41	154.879	151.014	126.809	131.029	86.3403	153.615	176.175	151.004	97.7924	163.082	180.576	89.7831	94.1353	154.392	145.183	77.4534	105.756	118.909	107.493	144.589	119.387	105.512	162.298	116.258	172.178	173.836	173.836	129.394	165.243	199.402	110.539	182.817	167.826	106.196	140.141	95.7245	88.4361	96.2806	89.3078	152.08	93.9926	86.6491	86.6648	75.792	107.783	149.443	109.077	85.2951	107.45	121.38	68.1403	86.6033	87.8457	197.707	125.151	115.621	99.1142	99.434	128.161	143.081	112.816	163.633	82.9517	106.726	94.1794	113.199	183.852	116.921	104.797	114.24	167.784	97.6082	77.9256	86.6468	114.183	108.419	161.12	145.844	90.1107	98.8306	91.4179	202.779	98.8195	110.319	74.3452	96.5475	103.975	103.338	70.3852	79.3512	98.8999	106.497	86.9057	115.614	640.55	68.424	86.1697	94.0996	127.371	79.2866	101.812	100.567	169.738	81.6387	92.5309	106.917	97.532	97.3225	101.218	92.7808	88.8209	98.7064	85.8178	207.902	85.72	146.474	168.485	90.4133	95.0107	64.6825	72.7532	312.796	93.0489	77.2693	96.035	94.3855	463.653	80.6266	128.655	89.0169	86.7515	111.655	82.3941	100.467	90.2652	320.134	104.876	100.066	70.1076	97.0817	89.1062	167.256	78.2081	75.8062	73.7201	95.9798	97.7289	97.7289	98.4103	90.2287	91.9781	134.817	143.186	102.416	202.034	127.276	130.273	99.5001	103.381	103.516	83.3184	104.259	77.0029	108.909	93.2011	106.423	102.317	75.4331	73.0851	96.9052	89.242	101.325	97.1034	100.593	103.506	101.053	93.1533	82.9726	83.7578	79.9825	117.43	79.8954	142.231	130.166	90.8628	92.6339	76.5135	79.0916	89.5041	84.7626	90.6618	118.762	88.5543	93.0529	73.0509	105.517	107.2	151.013	151.013	85.374	82.4831	94.5882	95.7745	83.2684	74.8621	74.8621	107.074	81.7464	146.57	189.494	105.507	81.4556	91.2665	109.898	107.48	74.2805	77.3553	93.3051	113.908	95.6172	93.692	99.804	106.46	90.0883	66.9298	76.3927	136.227	102.057	61.5001	104.649	77.0596	108.668	84.7804	91.1642	87.1057	84.4189	89.2054	82.6165	107.838	121.661	103.649	70.3782	97.5748	91.036	95.4823	96.562	191.642	191.642	78.4675	72.6039	64.3947	82.9926	98.4228	682.139	682.139	96.1623	97.5351	88.8176	81.6494	84.0575	96.593	100.682	84.7676	75.6469	71.8809	112.056	87.2714	99.0151	82.6405	110.405	82.9038	76.3425	74.9645	109.519	138.162	107.914	105.967	87.5813	99.8918	123.819	82.0815	91.6563	98.8977	97.53	113.625	106.245	86.0549	117.812	117.169	92.5945	96.8904	97.458	119.186	71.3867	87.3452	101.098	79.333	97.1123	97.1123	99.9518	101.305	89.7274	103.852	97.4801	78.3	119.128	87.8303	80.0141	94.9252	83.079	94.6192	104.996	84.2546	100.945	90.4839	98.4532	79.2305	102.343	84.0558	84.0558	101.849	96.0156	81.5278	81.5278	96.4144	90.4493	97.2342	76.382	85.1723	89.0196	104.015	95.2345	93.9365	118.391	92.8195	101.437	78.3597	89.112	92.8666	101.823	106.807	82.623	98.9512	103.581	92.7192	92.7696	71.1998	97.9198	86.8606	92.4482	200.843	200.843	85.0672	112.985	70.1536	115.793	115.793	71.6309	89.0583	90.8789	100.445	100.445	100.445	100.445	100.445	100.445	100.445	100.445	100.445	84.1732	104.508	78.8684	97.3639	103.295	74.8223	105.891	115.953	62.8828	62.8828	88.6323	84.4248	117.533	86.9722	80.4189	99.2467	82.2608	110.574	97.4432	79.0831	86.2034	97.3386	97.3386	97.3386	83.3938	85.7219	86.577	107.262	93.599	89.9459	71.0224	103.949	87.0803	84.3183	99.4245	89.6866	97.6199	92.3737	92.3981	96.9855	71.8387	91.6679	96.8958	102.889	75.5422	98.6471	81.393	81.393	89.0729	81.5268	98.2034	100.78	107.882	95.7856	93.7731	114.732	97.8711	79.1046	76.0535	99.0397	90.8251	66.1353	85.4664	89.7475	104.517	73.7086	84.4775	79.3078	91.9592	74.2533	99.7406	65.1371	88.9202	94.324	84.3048	121.983	73.2424	87.7144	89.7803	75.7404	91.293	103.264	79.5948	93.3006	103.422	82.7505	110.146	101.355	92.1629	85.2352	90.5043	93.1504	97.3284	81.652	96.1147	106.419	102.637	71.1988	86.5803	75.618	101.095	82.74	87.4046	92.4615	220.638	81.2531	101.966	95.2187	89.9244	78.488	96.1564	75.4791	86.9058	92.9884	89.5329	85.4052	105.024	76.0577	87.4806	97.6637	100.244	83.9592	103.121	93.5865	82.5375	72.0765	86.5825	99.7005	123.504	80.1142	92.7828	69.05	82.528	96.2275	96.4995	96.4995	97.8671	106.584	107.002	106.128	83.6811	87.7769	87.7769	88.586	91.821	67.1712	84.4857	117.469	130.784	71.9933	81.6769	89.5387	60.1897	60.8166	77.5354	119.924	85.9522	85.9522	119.314	91.1297	60.4555	91.5659	72.3268	88.5538	69.4773	107.64
9563	8671.56	6350.64	1990.98	7699.43	5463.68	3497.82	4409.12	4520.12	2519.59	2542.1	3038.35	3688.04	77.2542	1120.42	2121.75	2433.59	1858.29	2519.24	1386.7	1887.32	682.168	1536.02	1536.02	1536.02	1536.02	1661.39	1121.78	1121.78	1121.78	1465.17	941.846	2506.74	1681.75	1663.75	1444.13	1355.88	1263.92	1336.23	1251.83	933.668	1599.59	1150.78	1077.38	1160.52	514.855	396.721	787.348	1316.59	827.262	827.262	1204.59	760.188	964.913	1507.59	556.87	759.367	443.491	887.807	533.159	704.313	1014.96	736.103	904.7	648.859	872.561	751.346	911.538	739.476	739.18	261.599	795.265	527.295	890.819	801.147	667.571	410.465	602.781	764.993	439.148	651.248	373.634	691.163	617.478	528.045	412.491	528.571	304.418	457.997	515.142	418.246	491.518	663.847	533.045	686.885	179.29	220.273	364.21	520.834	456.073	534.795	373.779	598.053	227.278	475.442	393.886	475.806	460.858	237.08	82.2732	409.802	565.814	509.775	415.424	679.066	236.049	457.671	348.119	226.472	298.588	130.291	656.97	297.446	249.79	354.095	433.97	342.105	530.877	253.738	381.909	499.928	338.055	386.418	455.469	432.323	407	312.686	328.41	429.596	372.847	387.794	433.715	106.008	400.367	274.336	486.819	338.174	468.283	411.586	402.085	282.487	296.385	365.469	334.534	291.672	245.711	79.8822	402.665	343.782	288.418	217.284	275.029	286.485	133.526	373.662	245.639	76.9325	333.734	279.699	232.332	281.331	281.331	349.881	307.057	311.911	277.311	295.066	272.099	261.123	268.628	473.632	372.926	255.559	241.72	254.021	265.052	192.04	295.126	358.376	356.687	221.144	216.758	302.295	272.755	311.853	180.962	399.563	218.226	246.276	327.814	246.251	268.135	388.505	338.206	296.5	84.0241	407.365	213.9	313.221	126.429	383.185	253.704	293.579	329.612	111.94	197.957	330.693	280.301	296.383	262.786	114.102	277.332	263.413	358.516	96.3598	262.102	284.944	280.633	187.296	243.108	240.548	193.127	392.946	82.8398	120.745	286.201	231.82	239.523	93.7228	262.389	79.8911	270.009	266.305	120.492	164.575	299.215	311.991	308.44	102.841	155.071	84.6736	202.816	379.162	203.281	254.28	127.585	203.007	233.221	194.461	215.133	311.533	92.4072	159.483	195.586	95.5604	116.245	276.538	227.195	291.748	280.466	83.9958	113.383	221.469	177.576	138.6	191.114	170.595	154.391	88.5664	304.953	177.058	281.288	224.908	185.053	90.9867	202.755	162.576	152.972	250.532	269.294	217.22	137.869	203.783	236.316	241.627	184.458	152.163	150	102.717	163.976	183.798	186.685	147.717	209.428	154	214.873	181.847	113.653	343.899	352.649	217.439	178.897	95.7315	95.7315	216.054	100.161	271.694	186.321	97.8695	195.139	136.789	220.994	200.375	215.401	171.596	233.992	185.505	116.794	122.504	101.879	176.836	157.321	234.884	87.872	211.354	195.336	190.186	256.876	138.345	146.299	182.487	165.174	135.399	156.448	173.148	179.824	216.924	151.095	117.765	212.178	220.176	173.828	181.222	124.569	126.677	126.672	113.195	88.8409	100.975	142.578	132.884	176.7	130.725	123.402	145.961	141.16	179.086	180.526	103.477	162.65	121.703	135.636	225.862	192.117	170.258	145.107	94.3633	127.45	154.123	100.782	94.5167	153.611	158.647	158.184	158.184	128.066	166.205	124.493	105.549	207.691	117.117	159.829	161.023	190.199	107.82	150.379	168.374	97.5584	130.751	99.3664	193.363	165.252	107.297	168.872	74.8168	211.284	174.407	155.311	73.2753	142.389	192.842	145.056	113.294	85.5093	85.5093	85.5093	105.366	125.23	84.263	84.263	84.263	146.954	149.311	140.473	143.394	145.515	101.257	82.3244	129.591	198.999	313.054	93.057	193.923	80.3922	121.299	145.283	96.4738	87.5151	104.355	152.073	115.799	67.8214	123.185	130.697	112.867	139.024	161.266	161.199	161.199	150.967	160.733	170.773	105.113	117.532	126.618	208.379	132.489	96.089	119.362	97.8862	136.138	128.701	91.1545	108.784	111.974	101.616	119.104	90.21	111.201	185.423	120.12	330.497	80.1777	94.2804	111.69	152.706	79.7481	122.949	88.9473	115.994	126.219	110.575	272.394	80.3182	86.7806	96.959	138.935	257.418	206.819	100.119	116.348	116	241.979	204.861	72.1847	129.817	102.459	127.676	117.73	156.679	95.0023	80.5814	168.5	93.2483	79.4149	88.3522	97.3563	136.279	91.1876	128.652	65.7131	113.465	99.0403	109.791	124.252	142.368	72.9062	112.36	98.6364	105.621	140.951	87.6675	103.647	110.647	146.003	93.2622	88.1593	112.659	141.222	188.48	105.266	122.804	133.821	128.646	72.2598	196.821	115.658	124.437	108.008	114.135	93.8138	129.995	83.7706	189.966	79.2931	70.1659	107.291	128.624	112.179	164.559	103.599	111.99	84.8434	79.4476	117.369	93.3311	115.465	226.56	180.595	165.358	77.6601	101.683	92.9898	95.5185	92.822	111.15	101.446	119.465	115.17	115.17	94.0656	122.525	102.505	168.072	158.422	94.6832	72.2456	106.567	105.86	294.56	89.691	115.265	139.439	88.0936	121.477	110.386	92.1792	110.349	114.484	101.034	98.0647	88.0587	154.219	85.6407	88.0549	98.5018	128.393	84.4495	98.4963	92.8225	62.5038	71.4538	97.5689	83.3887	157.824	103.817	125.871	118.949	96.9634	62.2558	106.735	89.3065	96.8293	86.1396	123.378	74.0075	91.7077	143.469	103.99	104.491	104.491	81.9849	116.19	112.967	93.3908	74.9333	72.8015	72.8015	98.8879	94.6566	92.8759	136.535	112.835	136.855	67.4904	131.201	100.224	81.1942	129.337	82.9151	97.3622	96.1583	103.632	103.174	86.1544	86.0028	86.3892	110.438	124.332	96.4589	95.4668	101.791	92.8455	102.729	136.991	106.236	86.6331	108.858	93.6349	97.6916	84.8474	118.825	95.3795	92.9389	104.352	82.7407	86.5307	82.7615	92.6457	92.6457	99.8613	77.6159	74.1939	85.3681	93.8285	142.255	142.255	103.396	100.692	129.301	79.6598	98.8551	80.4392	92.1424	65.3554	75.0019	71.1175	117.444	97.1721	93.4364	67.3466	111.012	109.85	98.8987	72.9171	101.272	92.2298	78.2791	105.058	106.221	97.9328	87.3379	84.6686	105.048	105.734	110.43	91.9887	167.217	108.698	103.714	112.308	90.834	95.7582	111.908	83.1614	79.3577	106.37	135.357	85.8275	125.375	125.375	92.8326	95.4123	81.8391	95.8859	99.5647	82.1656	130.088	74.1572	104.535	99.9838	81.2483	106.675	131.83	106.779	98.3049	106.207	105.66	101.414	89.2954	66.7452	66.7452	82.008	86.2155	68.8931	68.8931	93.2462	168.69	101.367	106.234	86.0646	88.5164	104.496	71.0648	89.1409	104.506	90.6509	272.852	104.444	92.256	101.894	91.6735	85.2716	76.5691	95.1319	105.802	95.5395	95.947	75.8239	101.265	97.0492	103.191	96.7235	96.7235	81.9333	109.942	70.3772	94.5318	94.5318	81.3059	84.2485	93.8675	90.6459	90.6459	90.6459	90.6459	90.6459	90.6459	90.6459	90.6459	90.6459	90.9052	99.9253	97.7653	93.5468	112.716	86.4051	86.8967	94.7305	137.158	137.158	84.6537	83.6801	100.241	81.688	95.6316	98.7497	106.715	84.7824	96.9451	95.7794	107.622	110.865	110.865	110.865	93.3708	86.6757	101.943	121.405	96.2483	91.2238	82.1177	82.6154	81.3517	82.8877	82.1048	84.1716	89.814	123.756	61.4322	84.2815	79.0317	92.2617	95.471	112.395	111.186	102.464	70.2593	70.2593	83.2072	71.6506	76.6265	89.4969	125.389	111.843	74.9031	223.107	108.689	65.5978	103.019	91.693	105.856	87.6161	94.2764	96.2887	95.09	91.4553	86.6532	91.3989	79.9694	80.0472	137.536	77.9683	114.868	126.475	74.1981	108.435	107.417	92.2977	120.847	106.948	86.9608	101.108	95.4699	110.121	117.729	66.9559	76.7613	72.9643	110.178	104.174	79.7559	101.551	95.2592	124.225	78.3368	84.5168	89.9916	77.8789	133.726	76.9609	94.5798	84.5924	89.1851	92.7065	133.652	92.0962	97.0957	88.7544	77.3211	109.461	84.3947	101.757	110.783	58.5879	120.644	89.1446	87.706	107.494	102.673	76.1409	90.1422	78.7711	95.7473	88.2939	74.6417	79.1523	81.8205	96.787	119.359	92.6724	112.892	85.392	104.06	83.9465	117.235	117.235	92.5694	93.114	109.494	99.7907	88.9232	101.451	101.451	62.0416	84.1047	86.0227	65.613	113.372	81.8724	63.1034	68.2859	81.6415	130.248	79.3016	72.6138	90.6976	134.407	134.407	92.1842	125.436	97.4178	124.731	83.6763	80.5821	69.3516	103.044
9564	7670.07	6606.22	225.222	6855.32	5184.98	2422.28	3936.37	4170.31	2080.74	2438.99	3053.58	4007.62	96.7052	1938.24	1461.69	2293.45	1886.83	2509.17	1955.48	1725.43	597.288	1474.65	1474.65	1474.65	1474.65	1568.06	1746.76	1746.76	1746.76	1315.61	1078.1	2252.21	1815.47	1378.84	1228.01	1513.01	1365.09	1948.18	1196.31	937.029	1675.17	1104.46	1795.38	1723.63	514.316	1110.38	720.055	1729	1096.53	1096.53	1160.34	713.539	1084.46	1864.79	515.278	871.489	389.577	1230.55	516.31	1058.68	865.577	562.016	871.926	784.57	681.874	1318.83	1376.86	768.447	617.366	125.537	835.753	600.658	976.869	626.157	696.342	376.15	746.786	746.21	411.701	700.046	337.404	626.312	749.03	621.096	409.874	708.485	529.02	321.694	451.566	484.359	493.761	700.927	612.509	612.152	241.946	382.074	238.332	577.743	346.615	423.619	370.634	520.644	474.122	549.908	505.8	883.847	528.158	167.294	129.593	284.77	541.625	561.138	559.042	753.449	339.57	450.886	326.174	216.796	388.908	149.09	501.269	433.544	198.251	412.66	312.811	523.204	701.253	199.163	360.971	421.889	448.475	366.153	504.555	497.231	346.346	360.612	316.258	507.852	414.504	362.201	501.164	109.44	449.871	357.019	868.322	282.622	114.427	369.011	305.811	289.087	321.723	584.181	651.524	301.629	244.607	92.5289	351.697	350.49	239.902	445.822	390.374	105.781	389.082	291.735	288.345	269.117	316.937	293.134	278.922	272.405	272.405	375.315	321.204	369.422	280.321	312.784	276.797	303.11	214.132	467.805	314.477	244.569	355.564	251.395	247.787	164.425	301.661	372.099	305.253	356.6	242.709	265.332	478.502	355.996	373.999	327.279	202.986	231.72	423.03	233.7	248.214	211.244	329.9	286.294	429.922	358.531	193.081	214.654	290.269	290.581	223.535	320.515	295.558	114.722	133.791	325.637	138.684	249.843	325.762	221.67	301.796	258.97	337.8	120.022	176.467	296.687	450.721	184.176	93.778	225.195	191.285	424.583	763.305	158.93	202.655	258.814	267.575	76.1914	288.274	81.1595	267.446	380.123	78.538	236.852	270.733	272.575	197.863	169.569	181.025	128.459	268.499	515.865	237.532	262.158	143.468	182.73	141.565	204.775	213.499	233.005	72.3414	487.949	132.716	103.246	216.126	189.661	207.185	164.987	248.239	260.775	169.008	362.841	168.779	182.575	128.002	248.307	169.765	218.056	263.006	139.803	270.371	254.626	201.625	70.7624	188.043	147.495	219.207	251.251	276.254	208.386	173.75	323.068	120.311	297.012	120.358	141.194	201.889	175.793	134.54	84.1038	168.708	174.885	184.173	149.87	379.655	140.941	64.2192	305.553	327.276	176.848	176.645	113.748	113.748	359.096	72.9288	307.446	91.9847	127.795	172.582	210.65	174.245	211.59	227.111	180.494	231.504	145.869	82.73	90.9369	95.9274	62.5383	132.003	233.72	75.9808	235.405	198.042	216.697	88.1484	85.682	198.344	194.873	170.54	188.976	192.946	167.841	202.056	181.368	117.934	185.487	223.957	146.582	151.409	98.1408	94.7656	220.498	91.3647	128.648	101.869	110.734	120.824	148.341	239.347	92.9043	173.995	128.889	176.464	155.101	137.502	188.501	163.066	138.157	176.719	213.989	69.1723	108.796	89.6	161.867	129.592	180.453	110.954	133.22	172.64	152.934	160.195	160.195	128.945	161.803	149.94	228.891	91.4404	152.315	94.5353	165.849	74.3873	207.614	149.207	197.387	90.1512	121.21	83.5862	232.508	139.316	76.6729	154.393	107.099	302.176	216.307	119.256	99.8618	88.8814	146.57	137.713	76.4132	61.4614	61.4614	61.4614	129.675	183.298	158.694	158.694	158.694	364.118	120.528	236.222	116.496	117.465	168.442	81.5469	168.19	166.728	345.248	104.347	118.299	101.207	74.3632	111.777	118.786	62.8703	111.945	204.687	90.2478	109.278	124.69	126.78	179.948	76.2916	190.866	144.416	144.416	90.9681	143.859	173.911	99.6582	78.0703	186.356	129.184	119.561	92.5651	78.5579	75.6239	88.959	124.982	132.892	132.121	84.3884	98.6482	118.396	129.879	85.4101	81.1076	126.192	111.559	111.072	90.4477	95.1719	185.964	123.287	73.4837	122.007	124.263	161	104.256	108.431	127.764	78.5659	96.7896	134.987	195.825	142.339	83.8798	81.9474	93.1114	198.999	217.322	130.044	80.4884	129.854	82.5733	133.863	142.112	81.5298	87.8042	77.6086	201.943	88.7627	94.002	70.5617	124.862	105.242	109.7	89.0475	109.613	115.345	170.378	69.5455	100.432	68.7903	125.904	101.93	73.7266	126.815	81.2372	97.8934	78.693	79.5073	67.5186	103.062	135.433	100.365	153.004	77.9098	60.9265	100.592	146.669	109.353	117.053	84.2131	115.605	121.862	112.323	88.1291	114.102	73.9492	587.157	94.1646	110.27	90.2482	98.9447	94.4316	146.149	128.207	71.238	81.0365	130.798	87.3062	68.8735	90.6329	127.708	97.0956	86.8243	80.5436	115.804	94.4899	117.499	92.1684	96.5753	66.3706	93.4168	189.4	189.4	109.493	101.391	77.2771	110.179	243.214	122.726	113.332	81.0523	91.9783	101.026	102.445	92.7638	68.9817	107.987	99.699	140.093	95.9341	78.8453	106.988	66.1976	114.054	100.858	116.334	101.164	94.4924	110.301	104.144	105.496	68.671	85.1406	99.4776	89.6019	77.3391	100.653	247.036	113.557	179.837	65.4204	71.6777	90.3758	78.6141	97.3481	81.9897	96.4288	139.947	115.545	81.2399	101.007	99.3354	197.676	197.676	84.6171	95.8663	95.2193	105.621	93.8645	91.2529	91.2529	101.56	78.579	153.851	83.6417	71.5738	82.5323	107.442	67.4753	97.1748	95.4547	106.916	118.237	69.7492	71.9427	72.5541	82.4497	182.677	64.4224	62.0796	64.3863	165.676	95.0997	68.4484	103.372	104.073	86.2839	65.0761	88.1932	105.939	76.1695	97.6656	109.074	90.5178	89.9875	99.7068	153.075	89.1733	103.376	102.732	85.286	121.579	121.579	75.0347	92.4358	113.327	103.17	109.011	443.81	443.81	93.7533	70.3667	64.0754	101.222	83.9775	104.505	75.7053	95.818	92.3303	89.1892	90.5821	79.8199	98.244	93.048	105.693	76.7755	88.3925	89.8438	94.1074	197.463	117.075	130.601	100.195	97.2775	109.026	91.1413	87.3897	66.2934	83.8967	98.9956	238.04	86.8889	97.3914	89.8231	99.9689	99.4315	85.8549	107.204	102.41	319.008	96.2888	73.0992	79.4526	79.4526	87.9101	78.1154	98.088	242.866	88.1948	97.9112	129.808	130.778	63.6117	72.956	81.0189	88.9819	83.7734	89.6802	86.5157	91.3279	77.8086	78.5591	122.667	120.441	120.441	74.304	106.304	95.921	95.921	97.4985	97.606	88.3882	81.7434	106.074	87.8133	92.4995	99.9215	84.371	78.9547	145.206	103.054	82.22	114.994	103.327	92.3616	64.189	93.0515	95.5338	92.5879	73.9755	97.4377	78.9395	83.8173	70.8913	78.9734	436.622	436.622	82.0986	65.4175	126.859	117.796	117.796	82.1287	110.893	101.209	98.9425	98.9425	98.9425	98.9425	98.9425	98.9425	98.9425	98.9425	98.9425	113.345	95.6361	109.21	99.6665	89.372	76.928	89.7577	98.8459	67.8784	67.8784	126.161	74.1409	98.229	82.6103	90.9406	64.8365	96.1186	105.907	111.492	83.2225	62.8275	124.897	124.897	124.897	83.6178	72.1929	68.6481	73.2159	98.7299	91.2165	83.2635	97.8059	82.8351	128.927	83.306	94.3425	93.0223	61.3864	88.5047	121.789	98.6139	106.353	111.788	99.1164	89.169	99.9157	88.1703	88.1703	78.3554	91.6643	119.511	101.011	89.3514	104.004	101.499	83.2065	77.6876	93.1255	98.2144	77.4741	84.6571	62.9412	73.1315	72.8714	83.1478	81.6971	100.892	90.3577	76.1428	91.3653	97.8035	85.5267	116.09	90.0851	81.4163	77.5236	82.3143	82.6626	76.5821	76.4364	91.3499	89.1608	82.286	100.933	58.4625	96.1086	93.4367	91.4252	111.397	86.383	110.847	75.4162	74.6121	78.1432	105.509	100.404	94.005	91.8103	75.5655	89.8369	74.8889	85.4715	77.1379	82.4089	85.2805	93.2206	104.825	82.2971	72.8503	79.9462	85.1383	87.0496	83.921	106.047	86.0056	111.17	90.8005	99.6801	95.3636	95.2818	101.111	91.4446	93.3204	88.3185	94.2163	56.9913	78.7435	82.7385	59.2552	90.5689	90.5596	103.16	95.1284	103.886	58.2244	58.2244	109.968	83.1138	90.8116	124.198	86.2329	72.6393	72.6393	112.153	105.079	73.2496	118.459	80.9721	102.352	79.3526	123.174	102.07	64.5339	99.2097	130.8	113.124	66.5475	66.5475	120.474	75.8515	69.8155	61.8606	60.1733	100.775	67.8332	128.153
9565	8535.03	5909.47	102.946	7042.02	5591.56	2430.18	4472.62	3835.09	1656.8	2359.35	2762.44	3147.23	53.4685	904.569	1816.16	2103.25	1993.48	2317.71	1701.63	1946.88	787.355	1422.69	1422.69	1422.69	1422.69	1648.96	1291.58	1291.58	1291.58	1530.88	1165.26	2083.21	1809.87	1124.76	1313.69	1336.9	1286.3	1876.28	1192.21	1370.22	1438.97	1137.8	1566.83	1703.38	885.214	842.54	1093.04	1385.38	1086.11	1086.11	1171.19	705.253	1242.81	1467.04	594.08	857.532	447.539	1271.18	660.23	1225.32	905.256	755.924	795.961	406.113	749.75	1102.26	1109.6	861.161	742.049	183.186	827.225	598.244	942.245	741.923	853.927	416.73	625.932	760.599	491.717	483.054	319.014	699.956	721.081	599.017	492.764	492.748	485.68	465.459	787.804	470.171	580.445	671.168	677.344	562.34	237.034	439.908	404.218	455.062	438.225	456.239	314.781	632.852	345.88	482.143	557.143	918.615	242.905	480.444	79.4401	444.434	575.452	454.388	479.048	842.593	324.847	550.722	400.899	209.397	418.555	145.515	545.075	346.791	420.495	435.538	380.321	490.204	950.175	227.705	407.087	400.731	516.392	247.765	324.781	470.832	483.039	372.145	345.014	512.66	443.6	325.359	431.158	98.7817	238.243	300.924	752.175	380.118	94.8815	335.677	472.965	312.288	337.088	407.423	592.67	325.478	285.346	98.8116	416.47	340.581	307.466	398.522	355.287	340.346	414.193	324.895	215.644	330.377	315.882	386.944	278.604	314.318	314.318	421.955	439.658	392.24	386.981	311.047	205.06	291.971	177.195	302.112	325.563	297.562	201.501	317.358	322.996	205.191	398.592	480.052	272.824	163.902	215.584	322.368	401.289	271.603	435.908	341.569	244.66	310.071	464.088	227.551	517.951	82.4473	351.665	250.264	361.76	356.836	187.079	272.359	132.723	257.865	209.985	315.127	302.615	258.559	151.408	321.756	221.633	277.031	323.278	200.968	305.651	234.076	358.652	94.5089	301.207	335.561	335.73	191.73	228.511	311.241	261.484	423.967	232.347	151.803	249.17	213.898	246.953	91.7512	180.173	120.313	287.326	260.27	123.58	197.555	358.893	420.746	247.143	172.826	171.367	245.486	272.875	54.2141	234.861	254.714	347.969	237.446	208.445	247.497	234.76	358.874	82.5327	336.966	149.011	64.237	124.021	165.599	281.788	195.418	241.011	257.534	147.99	297.127	156.526	200.208	166.952	216.763	233.866	200.935	337.321	203.85	332.437	258.352	180.022	69.6757	188.441	219.058	179.669	230.808	291.393	184.924	206.985	279.039	226.589	286.353	123.35	148.592	162.9	136.697	127.971	117.105	226.155	248.21	202.73	138.214	338.528	155.063	154.561	287.845	361.099	210.938	185.296	105.423	105.423	302.147	66.9438	243.351	114.613	88.175	189.406	224.362	253.426	185.282	164.597	175.388	331.556	175.032	124.778	142.516	281.941	135.424	163.769	202.755	73.7967	220.681	200.913	220.188	465.374	129.519	164.482	197.589	176.715	184.625	178.315	189.482	258.887	238.576	157.3	142.636	85.4586	153.445	166.783	110.946	78.2396	211.633	119.424	138.959	89.7133	121.265	93.8005	155.964	229.979	82.0917	150.089	219.256	169.216	142.038	167.822	98.9786	126.068	66.935	195.1	172.863	195.775	183.61	110.62	175.525	121.967	167.062	124.584	122.165	178.374	160.604	168.724	168.724	101.397	165.252	128.18	212.389	110.2	161.311	169.655	81.3302	91.8777	191.375	196.707	182.371	103.165	165.777	96.1541	85.6586	144.017	88.8952	217.456	132.859	398.588	175.27	132.05	112.763	145.667	115.233	222.463	97.384	69.9928	69.9928	69.9928	62.8269	261.19	112.192	112.192	112.192	281.606	153.966	170.471	106.481	142.613	168.978	141.95	141.041	156.38	217.441	83.8602	87.9255	66.5596	81.8343	157.048	122.7	71.8675	97.7901	104.53	106.708	128.346	108.398	133.234	154.437	108.083	142.864	165.893	165.893	131.16	148.036	176.133	93.8846	122.102	121.507	78.3852	112.483	91.2023	99.4449	91.2594	81.7671	103.917	133.086	118.872	79.9065	85.9891	128.551	123.132	105.328	112.246	88.7459	404.243	117.611	72.8764	92.926	133.866	125.121	100.859	65.3825	88.0168	134.917	107.051	151.096	220.4	75.7385	101.193	124.851	267.566	95.3013	140.276	121.811	100.793	198.284	157.337	57.7013	134.254	124.045	103.251	118.322	147.097	154.81	63.2743	155.443	99.8152	56.8967	78.3028	100.89	119.491	91.4641	253.987	63.2378	123.648	126.643	89.5596	98.1323	126.482	476.292	126.376	65.2013	162.833	92.173	78.641	94.0565	120.82	72.4749	90.9356	81.2464	160.063	87.7822	184.598	87.512	124.605	73.5129	116.277	80.8854	350.679	91.3084	171.537	137.453	104.259	137.898	148.054	77.1236	266.326	57.43	65.3706	95.8025	127.262	98.168	77.1177	82.7701	264.242	83.1136	86.5063	72.1399	89.5275	82.957	95.4131	101.95	102.931	88.9634	94.9951	102.712	152.023	104.348	102.428	78.1072	105.776	98.2842	98.2842	85.7662	85.7996	93.1522	132.348	117.591	102.983	174.889	104.827	102.498	85.8281	87.592	100.075	79.2885	83.7338	113.146	106.318	74.4435	93.7389	93.6293	64.4182	106.22	104.986	121.41	111.168	92.5774	92.1911	100.688	97.2281	82.7784	79.4668	63.1472	67.208	115.537	73.6585	235.174	122.219	89.1029	73.8775	56.8189	71.1601	100.87	102.831	88.1555	97.3129	81.1129	52.087	69.3596	122.377	122.198	140.972	140.972	159.218	130.799	97.941	94.5113	204.251	64.7212	64.7212	88.0065	69.2921	126.008	116.402	102.476	84.0737	69.43	103.532	108.006	65.2611	94.3736	81.8552	104.803	112.501	87.6107	82.0546	105.213	79.1568	52.8752	67.753	142.602	91.6356	137.171	144.933	71.4553	101.732	104.182	86.5964	76.4554	109.783	98.1238	97.5597	112.008	102.926	106.1	108.284	82.4719	79.6455	75.3313	74.5143	148.182	148.182	99.219	83.5518	65.4	62.3996	93.0423	50.6818	50.6818	99.8849	175.62	132.147	103.846	71.6485	98.8598	96.0124	72.6766	66.1442	61.3095	106.099	79.2425	80.0876	70.2322	101.775	119.039	88.7317	64.1349	70.9858	72.7213	84.2479	105.049	77.3281	78.1063	84.4896	77.8291	87.0779	111.151	84.4766	90.0478	150.037	99.4375	118.864	80.7348	75.498	101.093	95.5023	115.618	79.8131	84.924	118.153	70.3173	127.494	127.494	110.766	70.033	88.6406	87.1969	91.9107	71.0454	93.0449	65.1405	72.9322	93.4074	72.248	90.3716	104.499	77.6435	85.8289	71.152	67.9482	81.9425	93.8825	96.9281	96.9281	86.6963	79.8981	72.8051	72.8051	88.7163	74.6048	91.4875	92.0604	79.6853	73.1516	106.538	109.717	57.4427	107.459	103.04	90.7316	72.8803	84.0825	88.5797	113.565	75.5881	70.2639	99.7497	98.7826	78.3615	103.903	62.4365	100.126	96.9469	71.7531	331.318	331.318	79.0247	127.515	56.0614	123.495	123.495	59.3406	80.52	89.0807	91.6656	91.6656	91.6656	91.6656	91.6656	91.6656	91.6656	91.6656	91.6656	88.6168	84.0048	64.928	76.2605	90.0707	92.3408	102.614	118.979	48.6166	48.6166	76.2826	75.3997	86.9346	73.1142	73.6985	93.6253	90.5819	81.6777	85.5762	64.7871	88.4603	98.1769	98.1769	98.1769	86.893	76.578	90.8464	93.24	88.7978	84.2581	68.1569	60.9262	61.5834	80.1229	82.205	79.4089	83.884	96.7475	84.0971	93.7776	60.4613	98.1344	84.6496	97.5674	96.3525	87.592	95.7565	95.7565	87.3346	180.898	54.5061	74.0666	106.176	88.1332	91.4609	99.6513	82.6897	71.5174	97.6044	91.1249	77.4219	71.9621	85.7329	60.1708	91.825	60.516	74.4786	71.3349	71.6409	91.1676	90.4689	74.095	104.644	113.412	76.7342	118.632	51.2567	90.645	84.2776	76.5095	80.0343	78.9985	83.4612	85.8905	105.552	72.9413	88.5232	97.6581	85.154	83.9906	76.6534	83.2091	89.8059	76.9174	94.0889	88.9308	99.8102	109.734	98.1287	62.2249	92.8806	82.8721	77.1094	90.0063	92.8713	85.9035	97.5197	75.5351	79.3217	97.7534	75.8273	64.9418	80.726	82.3217	103.973	82.773	180.832	69.7905	81.5499	98.9993	83.3189	63.9163	73.6032	79.6466	88.5223	64.0924	93.9687	84.3829	120.627	113.741	97.1605	66.507	66.2088	80.0503	96.6233	96.6233	91.4407	93.7753	78.2976	98.3545	72.7889	85.0529	85.0529	77.1181	80.9333	53.1322	72.3515	96.5373	78.489	58.3301	69.1319	78.2367	133.251	51.8977	58.0925	129.464	82.6812	82.6812	75.144	89.4554	81.2093	126.835	68.2856	77.0804	70.3311	111.934
9566	8131.86	6444.45	3480.48	7635.89	5106.99	2139.98	5271.61	4527.28	2592.71	2401.24	2738.91	3567.31	86.0331	2235.61	1372.53	2018.48	2440.32	2479.38	1631.65	2225.19	862.064	1497.36	1497.36	1497.36	1497.36	1654.84	1325.9	1325.9	1325.9	1553.96	1049.28	1428.42	1546.37	1608.8	1454.47	1287.27	1549.28	1716.55	1207.07	1346.28	2046.88	971.653	1509.83	1990.43	753.24	1072.01	1054.73	1286.58	1134.23	1134.23	1190.82	1163.16	791.524	1830.24	798.803	870.95	263.469	1492.94	688.483	1113.31	965.458	849.471	873.036	793.36	856.998	1072.29	1181.29	879.528	822.929	363.297	764.859	753.904	901.158	758.394	683.675	266.867	676.36	782.589	509.531	857.146	285.489	755.529	548.818	623.036	463.114	576.745	393.671	283.056	743.051	350.432	427.961	816.225	482.984	620.557	209.567	357.259	452.063	518.276	548.146	469.037	442.289	556.013	292.841	435.697	574.784	590.026	573.712	419.218	119.778	424.286	594.164	919.19	398.253	794.01	97.9098	543.601	551.585	307.938	279.021	100.719	509.2	236.316	351.942	415.544	401.328	321.065	926.545	243.439	403.5	398.4	611.09	416.427	492.044	524.081	305.462	391.582	239.755	599.266	302.847	346.232	513.706	113.828	352.055	275.607	842.78	238.465	592.959	177.19	477.287	312.401	511.701	559.289	281.383	281.156	231.371	130.153	381.29	279.27	351.9	473.466	239.378	418.721	289.047	314.505	291.442	112.227	302.271	282.736	338.222	320.461	320.461	473.71	392.204	220.094	307.39	304.598	273.884	211.281	298.718	446.599	343.299	240.235	255.604	227.896	441.663	105.021	424.145	421.784	317.379	314.431	220.86	276.553	122.635	210.052	445.319	363.568	232.505	305.384	449.379	69.5246	2446.97	368.061	247.111	389.809	85.1136	445.183	190.38	305.759	134.599	296.916	273.53	340.771	287.984	195.116	167.813	381.906	271.25	283.731	310.876	197.326	273.711	234.686	334.91	106.946	224.754	356.522	422.859	179.741	193.984	286.335	147.49	348.584	351.142	157.76	167.122	232.436	245.365	96.4337	328.537	78.3781	236.629	222.482	118.212	216.429	395.91	396.704	223.27	200.776	158.295	121.714	224.758	362.811	238.417	331.803	164.264	93.5298	216.899	242.677	179.81	311.113	86.151	269.426	287.939	203.687	95.115	182.749	257.433	185.042	227.394	216.181	196.216	372.31	144.167	295.03	99.6976	286.69	131.634	81.4346	291.346	189.501	229.067	170.242	185.963	71.9947	152.615	158.529	196.638	380.555	218.575	239.924	213.528	175.23	179.278	315.842	182.333	126.051	128.24	123.891	162.15	164.05	200.181	197.515	175.179	135.725	166.028	163.342	105.9	121.539	123.245	299.397	172.439	129.208	129.208	213.242	70.1177	412.834	95.0375	139.739	162.489	194.118	250.274	251.386	209.701	159.488	227.407	191.467	155.4	136.302	96.0691	178.392	76.5497	234.576	77.674	245.944	196.423	446.84	295.751	116.631	280.595	172.439	88.5813	123.481	152.745	181.762	225.538	242.057	169.66	80.196	133.538	153.317	76.2791	325.004	143.381	178.556	94.1961	134.849	104.708	70.5543	156.175	138.032	319.099	104.936	163.979	116.581	160.024	170.634	82.0763	100.386	215.933	70.9494	197.018	199.637	170.822	174.416	123.759	87.8509	116.852	150.709	61.1819	94.717	154.098	146.343	213.759	213.759	157.039	211.265	189.643	93.3718	71.4961	110.788	133.275	192.741	187.471	168.857	152.553	173.773	113.729	81.6004	125.729	170.797	96.8779	87.3782	198.444	75.238	274.724	188.148	126.066	83.6659	101.562	160.471	210.251	154.949	124.726	124.726	124.726	84.5104	97.5251	217.477	217.477	217.477	195.745	132.371	344.493	134.58	112.397	94.3191	82.1828	421.907	153.702	296.952	121.779	202.509	75.1872	142.103	144.012	80.9063	69.785	99.7097	137.473	96.4892	78.2725	76.9862	108.182	169.169	137.816	114.039	145.908	145.908	152.847	122.152	229.052	105.234	86.7974	131.761	122.363	70.642	99.0939	75.9126	97.8344	81.5232	93.8766	138.162	126.606	110.764	84.518	135.344	119.561	115.948	90.2117	150.867	99.3521	181.28	85.0506	122.972	159.884	112.007	125.651	69.0494	86.9834	154.105	109.959	128.248	76.8987	78.8208	98.5996	128.078	97.3797	240.401	79.6265	85.8811	95.335	282.722	106.685	57.7309	96.5532	127.733	113.262	133.192	149.877	83.5963	92.2614	75.8144	267.6	82.1311	98.4763	75.1047	133.181	122.852	101.299	64.7707	83.8489	61.4537	103.209	94.5462	120.959	509.132	87.9778	84.2017	120.226	160.22	85.7263	109.025	104.437	174.601	64.6676	82.0548	92.0613	100.339	115.776	74.6633	135.789	81.669	153.38	101.556	205.736	86.2707	117.393	156.609	130.965	101.169	77.4574	70.0016	112.367	77.6416	78.5511	93.2867	98.9762	425.483	81.4239	113.026	255.024	76.281	105.677	99.831	92.7699	100.893	374.937	125.975	147.984	76.5977	91.5032	74.4947	75.2651	89.0774	139.659	63.615	86.8964	91.4506	91.4506	84.7942	93.5961	100.168	138.566	112.047	104.989	117.744	117.233	97.479	112.541	86.0973	96.8456	75.9668	109.215	96.7716	91.5606	103.867	140.267	105.881	71.5798	112.282	105.187	82.7646	109.928	105.204	159.359	102.608	93.915	88.6654	84.9185	96.8859	79.6691	101.958	75.1559	92.3159	102.481	55.3474	70.2646	68.0634	94.5028	72.1346	84.6152	86.2903	90.0327	86.7116	92.8515	71.7694	127.746	105.704	78.5281	78.5281	111.016	75.5973	89.2079	91.1099	83.4876	81.1481	81.1481	96.9088	97.9646	133.004	131.032	74.9208	84.2433	112.402	106.486	98.7985	93.6437	90.2679	97.738	77.4893	95.6623	93.0635	78.0451	216.28	69.6613	64.7614	61.6317	160.209	92.2003	76.0241	96.4168	68.9411	113.895	148.584	93.0614	80.0412	84.6681	99.27	91.0895	104.58	82.9804	109.86	92.4294	91.573	99.0452	78.1184	81.2952	118.591	118.591	66.6337	62.3394	71.669	71.8309	111.273	62.4344	62.4344	87.7558	93.3655	56.8322	73.9014	68.4093	116.445	73.113	85.2381	75.336	79.2996	119.553	85.685	107.864	82.7561	103.843	66.702	69.5886	65.0657	92.4724	81.9226	88.0398	116.445	89.1948	90.6022	97.0797	85.49	91.791	68.8542	96.616	98.8656	174.85	81.816	96.2173	90.8641	111.353	97.1957	84.1015	110.92	97.971	71.7341	107.214	75.2051	83.2995	83.2995	92.3448	80.7766	99.9192	93.8292	91.1	101.444	121.355	74.4084	95.5544	98.2155	78.2278	92.3075	98.4315	92.7615	95.0209	95.3249	74.5536	81.6262	117.663	89.5363	89.5363	74.4932	86.5297	85.3321	85.3321	90.7623	86.8557	93.1192	81.5482	79.8489	97.7435	99.4248	98.9797	60.8924	122.213	124.815	70.7941	102.941	132.647	99.0598	112.37	90.0917	82.7605	91.9331	96.6251	74.4557	94.8407	67.5026	112.292	68.5972	80.4195	77.0095	77.0095	91.2976	106.305	56.3069	104.948	104.948	91.3717	93.6878	123.51	110.2	110.2	110.2	110.2	110.2	110.2	110.2	110.2	110.2	100.963	106.496	80.3164	88.6948	79.4811	72.597	99.8822	122.321	60.2308	60.2308	82.382	76.4995	120.532	79.3029	102.484	86.9797	84.7937	94.2821	86.6551	59.5454	107.919	96.1571	96.1571	96.1571	93.5877	97.1833	97.0268	71.5928	94.2531	90.218	75.2227	99.9882	86.4194	104.147	82.5071	90.2231	111.415	79.976	86.9539	120.758	72.514	99.8337	279.684	100.456	84.2183	81.4821	92.4705	92.4705	81.5048	81.5195	92.8114	71.3095	99.435	115.877	83.7129	92.5482	86.3709	90.7337	58.2886	77.187	89.7112	69.8643	92.4248	66.1371	84.5957	72.5991	75.8082	75.4197	88.9399	101.713	108.913	79.6695	76.6223	100.266	81.84	86.1825	73.1518	73.466	80.2456	84.9821	87.4824	85.2025	107.816	93.0751	102.264	193.923	91.8939	81.3102	86.5796	89.8382	107.544	83.2804	97.709	81.6027	87.43	68.597	86.27	94.9802	73.9908	100.008	104.962	88.0334	99.5655	83.2401	162.974	63.997	108.802	81.7348	94.2961	78.2017	81.8386	104.485	87.3931	94.9244	95.699	99.0202	86.3966	88.724	84.2148	91.6836	130.34	101.809	89.785	85.1647	105.562	63.2139	72.947	84.9701	132.037	88.1104	98.9438	84.8576	64.8754	92.4785	129.724	129.724	83.8673	91.2441	95.8916	110.695	81.1738	80.714	80.714	125.018	93.54	65.0332	84.9086	90.0449	91.095	70.493	54.6594	90.842	57.2418	88.2778	58.0689	100.756	59.0412	59.0412	80.0936	84.3101	77.5537	54.8536	66.7699	89.6811	65.5538	114.247
9567	8542.45	6290.31	4454.07	8513.22	3017.84	3487.45	4184.15	3856.32	2778.32	2696.71	2488.61	3612.62	113.309	2640.49	2120.75	2177.57	1670.67	2712.83	1561.29	1943.72	1053.33	1698.09	1698.09	1698.09	1698.09	1452.38	984.683	984.683	984.683	1694.13	1239.37	1421.1	1334.69	1737.32	1377.73	1341.01	1144.78	1080.06	1268.63	986.434	1912.21	1141.28	1165.59	1559.94	742.525	960.894	1105.86	1666.55	874.756	874.756	1019.89	1008.21	1004.85	1715.52	1000.21	947.709	427.292	1020.39	841.232	867.603	983.791	782.322	920.491	696.84	982.03	1185.49	1100.9	783.383	760.416	408.935	853.605	566.606	936.47	783.858	880.49	336.65	633.843	809.56	435.026	737.266	342.01	666.11	644.073	529.388	646.954	592.003	599.477	258.698	720.728	390.309	514.097	760.626	652.799	840.834	300.962	380.781	350.614	570.35	561.722	459.465	563.615	657.232	490.693	411.91	515.675	539.763	279.68	449.72	126.924	515.666	624.109	542.207	580.462	648.174	132.558	536.604	551.297	325.621	374.965	206.186	462.548	292.039	366.267	532.176	525.088	310.321	674.833	248.137	306.927	442.931	341.358	337.139	529.848	436.305	204.068	350.338	369.402	540.074	480.231	414.21	505.77	103.769	367.299	385.327	280.825	304.161	779.435	226.367	303.365	395.576	451.405	378.842	435.559	337.757	237.927	146.707	445.923	341.569	374.122	498.932	341.823	455.637	372.703	375.163	294.959	98.3118	283.781	353.097	235.214	335.402	335.402	397.321	379.665	291.704	329.866	333.589	291.08	231.976	304.677	564.187	346.138	332.049	289.309	310.895	368.395	184.955	312.234	502.293	285.728	304.298	316.298	304.045	277.612	289.649	398.876	342.652	392.637	355.769	374.757	69.7481	114.224	102.703	259.234	309.917	351.99	326.636	170.982	367.799	296.865	389.243	272.422	339.604	329.109	86.4028	182.699	150.971	243.076	320.944	383.355	237.218	308.439	224.149	319.964	121.204	389.136	338.111	284.756	201.591	321.438	323.982	279.659	285.289	606.414	197.903	259.368	257.133	300.879	69.083	349.372	125.553	336.002	380.483	133.401	241.98	232.312	336.681	307.065	124.192	165.826	114.828	372.993	437.244	218.056	167.731	145.998	260.43	227.37	248.694	224.42	184.026	120.408	333.175	188.062	128.105	80.239	189.991	340.128	337.506	183.848	86.1174	176.072	288.478	130.439	221.903	311.857	293.079	282.227	89.3397	251.695	256.62	249.835	223.439	193.337	76.1735	309.196	171.243	214.978	289.535	308.795	217.646	241.456	147.846	185.458	268.839	182.731	90.3258	154.425	202.247	220.336	146.467	255.707	246.441	200.941	183.967	137.504	175.897	95.3764	327.796	213.464	196.731	206.354	122.895	122.895	287.772	68.9288	234.825	123.256	151.753	148.97	260.617	137.915	166.65	167.97	213.087	260.848	194.987	248.71	156.673	102.925	176.354	198.63	249.605	107.526	222.805	201.491	201.043	91.9328	114.296	140.022	164.512	111.673	162.779	174.591	232.813	214.644	227.734	141.801	197.836	179.218	254.16	149.189	201.209	94.3121	174.751	126.88	145.032	96.5452	69.704	81.8476	129.459	250.869	102.251	178.282	272.536	178.626	143.846	163.006	158.02	211.251	73.9241	158.367	184.376	233.979	155.085	74.3731	190.028	130.526	135.017	119.879	153.84	137.388	168.806	166.471	166.471	161.783	218.26	140.759	205.823	194.048	116.816	173.223	162.412	152.136	162.545	147.389	187.143	117.681	160.726	104.023	154.546	112.219	84.552	181.414	170.508	191.308	143.119	148.607	124.377	112.77	150.181	105.183	128.99	73.614	73.614	73.614	116.604	122.861	198.937	198.937	198.937	178.749	129.342	362.515	126.104	151.848	99.741	124.632	344.225	165.705	250.609	85.1147	213.647	104.357	69.4371	174.095	79.6225	63.7631	109	123.814	89.3432	164.746	138.937	99.0505	185.637	113.084	137.908	175.828	175.828	133.111	141.375	193.774	108.925	121.712	171.337	113.498	128.088	93.2928	81.4292	142.104	89.9003	149.736	119.612	120.823	118.421	99.9393	97.7251	113.531	87.6003	89.2955	118.986	100.075	134.755	106.273	118.744	180.858	129.24	85.8283	74.1803	139.762	139.76	104.772	123.454	212.029	114.174	102.805	126.436	91.7947	154.241	90.5423	79.3514	96.3218	267.48	117.188	142.546	110.574	100.648	87.6783	138.11	94.4117	192.468	84.9428	78.5885	105.994	90.6284	132.308	79.6545	136.28	72.6642	107.423	79.3425	98.806	107.069	87.7684	70.4288	126.896	454.738	166.57	122.484	108.117	112.63	92.7007	98.2614	111.611	150.485	69.3786	91.6485	106.88	114.715	134.488	159.263	67.2332	85.3164	92.8227	138.244	259.919	88.7226	112.092	101.6	117.934	116.828	157.289	77.6906	179.51	126.934	120.244	93.7741	88.472	134.485	74.1758	105.572	285.118	79.3936	109.312	92.5201	72.4028	91.3109	106.479	69.6832	90.8185	97.3061	161.964	77.7513	129.98	94.0576	165.009	74.8103	100.059	80.5171	80.5171	99.1665	84.6847	90.674	95.055	175.934	94.3299	177.51	128.269	94.8416	251.907	384.459	97.1799	68.6081	114.886	96.8323	77.2085	98.4216	77.5556	179.128	74.0051	123.613	96.7541	150.106	93.1606	96.5863	118.871	103.415	104.47	65.6982	102.196	99.9259	620.135	68.6628	87.092	95.8025	139.125	74.8421	83.4773	116.591	74.9912	128.449	110	115.183	99.9051	92.2104	111.092	78.2148	109.087	99.2235	70.5491	70.5491	80.9166	93.9996	79.8509	84.7356	97.8868	109.613	109.613	120.373	84.9648	147.355	116.591	73.0769	95.7572	106.971	87.1968	129.218	95.309	85.9594	111.937	103.584	91.1518	86.1349	92.2688	211.042	78.3434	78.6227	74.6071	95.6669	81.2249	113.666	189.258	75.3539	90.2884	145.332	85.5561	79.2917	76.7751	100.832	118.571	115.762	75.4328	101.931	94.411	89.4504	109.071	100.305	87.9634	113.314	113.314	99.5736	91.4954	110.111	91.7722	81.106	515.178	515.178	86.0842	153.996	70.2434	74.4196	83.5172	88.0778	78.9753	99.6551	97.733	105.69	96.4672	92.0287	103.7	97.1463	104.794	71.5443	84.6103	79.6187	96.4467	104.753	113.647	99.5758	66.8412	104.948	111.493	68.945	86.6421	67.7382	92.4146	100.313	161.851	70.7073	92.6136	105.015	95.2761	91.0624	89.8877	104.358	113.175	80.3306	92.3593	82.3338	79.9798	79.9798	120.117	72.1025	86.9757	75.4842	76.6877	90.9549	96.2621	91.4802	77.0861	67.8931	118.157	92.9513	69.6768	102.11	97.0844	93.6583	81.0866	79.3547	95.8905	112.12	112.12	71.9354	96.3828	99.7182	99.7182	98.1925	96.1951	87.011	88.9546	70.9768	108.621	94.5152	86.8975	106.339	141.66	87.9963	93.7154	69.9202	106.54	111.614	90.5824	100.875	97.1261	82.8192	81.8334	76.8227	97.5928	77.7138	88.1582	69.4598	85.6063	71.426	71.426	102.756	68.3913	117.365	95.4533	95.4533	84.4634	95.0861	76.7353	81.6697	81.6697	81.6697	81.6697	81.6697	81.6697	81.6697	81.6697	81.6697	86.7794	91.6315	114.306	102.987	86.8391	87.9306	95.1962	74.8143	73.8534	73.8534	121.387	90.6849	98.2473	85.3967	71.7948	69.1283	91.8573	108.714	107.749	103.065	73.6466	91.6138	91.6138	91.6138	85.2776	81.8889	77.7852	90.5765	99.7007	88.1201	82.2184	98.6521	83.3606	93.8545	79.2252	102.446	91.5396	70.3412	81.3735	83.5446	99.1023	90.635	108.173	86.3285	76.7936	84.2073	99.2118	99.2118	73.3664	95.834	114.828	96.0282	108.077	98.9279	86.3311	81.3503	78.8439	98.9482	95.5276	75.9587	103.869	63.8257	72.1294	82.2056	84.0954	86.6167	98.0619	121.83	76.6215	88.3329	117.321	83.5129	97.7986	91.5176	82.1021	64.8165	93.8613	87.4582	85.7583	83.7769	92.6573	91.2904	82.9687	76.1083	66.8147	88.0154	94.1226	93.2422	107.757	108.83	97.2315	81.2548	88.4085	75.8025	99.6263	97.7216	81.3728	96.4694	78.4753	86.5687	80.1854	91.1463	74.649	75.1027	155.976	93.6312	81.7381	99.7788	74.6533	83.5786	121.388	101.689	83.2091	109.353	83.5332	104.32	100.752	82.3103	106.485	80.4679	87.8711	87.9425	93.8157	71.7023	91.4391	129.694	80.0986	83.4405	65.6272	94.1748	70.501	93.7264	90.9604	106.762	79.5009	79.5009	103.062	77.5148	100.961	124.861	90.4998	72.2919	72.2919	104.159	107.976	78.9073	99.3226	79.4481	105.536	84.5914	96.0097	105.283	70.6801	110.818	120.534	98.8708	70.7843	70.7843	117.103	75.0627	69.843	68.1283	61.3785	104.121	79.3168	88.7114
9568	3663.25	6309.28	2586.27	5335.54	4349.67	2672.49	3465.7	3596.27	3100.67	2634.08	2860.73	2355.59	93.9677	1581.66	1632.23	2333.89	1775.89	2635.25	1914.77	1653.98	904.998	953.892	953.892	953.892	953.892	1251	849.521	849.521	849.521	1380.35	800.881	1499.63	1043.75	1437.64	1445.19	1101.25	1417.77	1228.2	1395.67	945.775	1502.53	1205.26	1160.93	1009.49	998.178	753.644	921.892	1078.11	1109.41	1109.41	1040.31	811.315	587.145	1688.4	741.517	659.916	323.762	1392.6	273.117	840.528	1061.48	727.821	996.941	553.79	734.926	788.47	1245.91	662.824	572.609	393.91	601.683	340.053	766.978	630.99	555.418	238.119	489.952	831.134	462.886	609.741	238.45	463.079	425.832	441.15	402.137	457.52	423.762	434.944	808.457	290.619	458.168	493.542	569.774	651.085	198.042	232.739	441.935	485.21	456.026	404.098	397.09	540.17	328.795	466.661	395.601	693.573	525.192	204.052	165.393	389.807	478.672	513.037	480.126	569.207	185.639	434.842	473.88	242.811	301.241	143.662	607.837	397.382	326.211	384.819	440.816	304.325	480.627	230.835	244.409	347.843	392.109	282.971	417.839	490.863	172.146	263.608	357.909	438.552	358.071	308.139	338.389	115.504	387.485	212.394	823.464	228.31	659.259	169.391	399.828	277.746	359.438	347.324	284.135	303.998	210.847	127.767	378.854	430.852	281.271	353.114	214.854	352.292	121.385	262.607	209.22	303.563	221.948	274.301	230.487	275.779	275.779	414.603	376.267	193.054	240.075	242.828	276.377	207.197	274.177	357.594	257.307	265.816	229.926	287.887	309.32	205.205	245.282	292.081	324.892	151.206	222.633	300.032	179.67	229.377	308.986	246.72	378.598	214.866	277.467	259.07	2389.65	345.981	238.043	299.566	220.817	333.06	207.009	287.994	244.69	313.905	104.048	291.097	271.318	92.5138	149.388	312.57	207.906	219.531	292.57	115.518	236.061	258.109	259.905	55.5504	230.432	228.542	269.462	145.418	219.839	207.184	187.319	85.3229	90.8194	193.777	111.634	301.555	180.262	82.8846	253.51	97.537	240.702	255.519	76.9744	169.914	219.348	270.624	219.327	140.295	231.405	120.243	122.382	299.08	186.22	194.988	267.252	206.735	240.345	200.626	203.528	414.15	89.1122	290.83	154.92	186.921	130.807	212.176	242.253	168.269	194.239	87.9034	124.552	240.326	135.636	196.914	135.144	147.177	183.102	93.5744	225.684	153.122	250.904	211.68	179.729	79.9001	324.785	190.785	158.765	208.115	256.518	162.98	186.425	136.714	168.204	210.047	202.701	130.691	163.391	193.69	160.658	147.578	207.514	230.993	229.284	120.561	132.848	156.854	160.839	386.269	121.943	164.073	190.73	77.0441	77.0441	200.309	75.428	262.991	161.267	73.1274	136.56	222.312	212.051	159.309	128.521	190.461	259.996	139.636	175.055	165.021	82.3189	156.215	226.842	185.327	84.7381	200.027	192.763	262.317	290.081	131.391	133.021	137.678	136.881	106.654	264.101	153.378	158.779	70.1389	126.091	150.09	165.894	175.454	87.47	165.279	142.569	159.361	85.0054	97.4309	78.6732	70.1949	214.991	135.299	238.514	119.821	156.694	93.7794	146.56	95.325	136.049	73.1735	145.41	99.1228	172.92	148.518	55.1332	84.4651	237.883	78.5193	81.5641	104.642	76.2453	72.0505	133.925	119.11	156.525	156.525	144.959	250.014	115.313	70.1324	86.5992	104.622	118.452	273.434	130.039	165.551	91.4811	132.914	117.872	142.487	99.9317	121.189	101.285	81.2282	171.585	114.32	228.246	148.234	147.05	107.996	136.813	114.804	152.677	120.221	64.3131	64.3131	64.3131	119.149	128.044	164.585	164.585	164.585	172.445	70.3959	103.447	118.196	141.217	166.131	101.121	275.639	129.523	266.755	138.353	106.853	96.0818	62.0031	123.122	120.848	119.665	59.4986	180.929	65.4732	106.865	73.5942	114.575	128.368	101.983	140.001	135.765	135.765	122.198	166.667	211.936	81.0782	96.3752	97.6786	97.9794	82.7618	84.2265	74.0833	76.5979	100.893	79.5697	102.347	105.151	64.3708	141.441	107.655	92.2903	68.301	88.7796	94.7715	82.0004	139.457	86.5072	75.8115	163.356	82.2164	84.6438	101.932	114.176	111.632	111.351	232.277	137.764	111.167	116.019	109.608	79.8223	182.56	71.4092	67.0723	97.6255	216.616	101.563	97.7419	99.9288	83.246	86.1942	121.784	125.494	70.4527	93.7256	88.5615	84.7944	90.4536	85.8768	96.7352	109.818	116.204	136.594	107.727	183.124	98.1143	71.0697	125.532	72.7821	100.738	81.8502	92.7723	82.5654	140.875	86.5703	70.6982	83.204	145.018	100.523	87.0487	85.8454	125.125	212.079	157.248	69.6356	169.609	79.0231	117.577	98.7944	89.5696	70.4489	96.5607	88.6379	81.7025	130.455	110.816	209.705	84.6774	89.3137	100.516	253.911	60.7702	90.1958	141.372	66.4558	118.082	94.3349	67.2251	122.125	97.8676	83.1535	62.6114	59.987	93.694	76.2332	89.9724	84.0487	85.5666	68.3546	73.6759	72.8589	64.5997	64.5997	72.2749	147.394	76.0814	95.1866	204.665	78.751	118.341	81.219	91.8763	84.5158	82.0518	68.8202	54.1981	74.8463	115.78	73.7445	79.5531	125.07	55.1274	89.6324	104.692	78.5268	120.454	85.9384	93.3337	81.1872	62.3682	104.271	79.2439	84.1035	107.213	274.87	66.8811	89.6234	92.1522	104.811	181.969	85.7652	90.8902	120.365	74.9195	138.16	71.9294	78.5918	91.5419	91.9606	89.4347	124.963	72.4476	71.627	71.627	92.0022	84.2804	123.236	83.3752	105.142	103.169	103.169	76.3751	117.5	97.8618	155.664	64.8509	65.4347	105.754	65.8636	73.8748	89.8584	122.101	81.8543	86.8563	72.9306	72.0765	75.1609	86.512	105.565	82.676	69.2438	93.6685	103.87	75.3256	170.145	89.7278	68.2677	91.7407	78.1745	95.7897	101.355	98.6865	77.1165	95.5424	62.4599	79.1065	93.6078	101.368	89.8629	96.1511	91.5114	140.696	140.696	101.264	90.4991	97.6637	87.5627	97.3931	448.051	448.051	119.737	73.6115	73.0628	95.6603	86.0775	93.8548	76.6307	107.227	89.6012	98.8597	86.6327	66.0188	81.0984	104.27	71.1129	75.7148	78.2451	107.824	88.3335	85.4635	87.4287	70.6202	69.235	77.6538	83.8159	137.834	103.621	83.3215	79.6389	76.3518	70.8214	69.8349	72.2806	94.6606	87.2723	81.6132	72.2094	80.3789	100.263	71.5292	54.4052	87.1193	70.2887	70.2887	89.9925	92.2868	91.3111	78.9318	86.0018	90.4103	76.901	97.7395	70.9358	82.0311	104.957	73.0182	65.0915	69.5124	75.885	76.2391	79.5425	74.6571	77.1044	106.287	106.287	95.9196	194.726	109.342	109.342	87.4755	150.708	78.0787	87.0836	93.2171	93.3855	96.9178	94.0717	89.1026	78.1058	89.6973	83.0092	58.9638	73.1479	78.8455	82.3376	86.2682	104.264	83.3647	79.1438	82.5869	75.5127	95.3848	94.7281	80.2403	85.2031	74.4131	74.4131	93.513	67.406	96.0708	77.8561	77.8561	89.1682	91.5546	72.6471	86.5212	86.5212	86.5212	86.5212	86.5212	86.5212	86.5212	86.5212	86.5212	82.6627	76.868	104.603	102.705	68.78	93.6057	89.5506	72.7307	77.1915	77.1915	78.9024	68.6706	69.7065	93.8489	70.6772	81.2666	92.9778	102.95	84.0267	87.0428	69.5122	64.4202	64.4202	64.4202	84.8421	95.7203	76.2523	61.5808	84.1956	83.3019	88.3318	82.854	91.4439	91.887	92.4013	93.5467	88.1174	60.9285	93.9385	92.0885	95.9673	95.8206	73.4245	59.1662	73.5022	75.8322	102.645	102.645	105.379	102.768	95.3806	78.518	58.4366	95.5055	77.5544	62.5319	68.4688	92.5658	78.1973	79.6708	92.6113	81.5966	76.8763	80.8156	73.893	92.0474	85.4861	86.1461	59.2897	92.8675	53.6016	94.3626	76.3812	86.2201	90.8191	66.8949	74.5063	91.716	54.6747	94.9127	93.6355	81.5208	83.7538	97.2261	62.9658	112.11	73.1096	101.618	71.039	86.6416	92.6376	72.4469	79.4837	86.4821	78.8943	95.2988	84.3618	94.5625	65.2682	116.708	84.6697	86.2598	93.8166	94.6232	65.4814	84.6414	79.0981	85.2979	95.3238	80.6226	92.4117	74.3771	74.5394	118.726	88.2312	85.9853	85.6728	79.8063	71.7483	100.465	81.4367	71.3712	83.9124	93.7305	97.1522	108.973	98.8375	78.0206	67.8133	64.3921	64.9077	87.1155	78.7592	87.5282	63.7059	63.7059	75.1063	85.4196	66.94	57.3914	99.9248	57.3983	57.3983	112.555	117.086	83.0043	106.835	64.176	89.0185	89.5852	102.932	113.887	73.5611	91.7048	97.2035	80.9189	56.0866	56.0866	80.5011	59.8157	73.9188	60.1308	100.985	112.51	87.0941	71.8455
9569	4541.4	7826.43	3541.14	7907.67	4491.9	3993.8	4988.2	4900.62	3064.63	3052.53	3177.53	2687.79	116.066	896.808	1610.51	2593.22	1921.27	2895.55	2089.86	1825.19	998.694	1255.67	1255.67	1255.67	1255.67	1627.59	1667.73	1667.73	1667.73	1505.31	1244.94	1920.95	1665.53	1343.09	1470.37	1277.55	1331.98	2028.75	1319.36	714.422	1347.03	1131.8	1681.13	1792.41	1188.73	1242.89	1076.56	1808.6	1280.13	1280.13	1262.93	732.715	1177.43	2591.97	981.822	905.299	403.214	2058.56	292.609	877.77	1247.16	634.893	999.721	725.165	756.375	1195.32	1528.53	762.955	709.486	313.88	696.938	657.791	1018.92	807.424	741.28	330.707	536.811	847.28	469.986	734.709	364.447	599.74	704.415	442.926	400.926	590.311	438.95	393.547	702.408	569.753	549.175	672.142	838.848	947.719	284.917	252.937	489.029	573.356	468.125	613.291	437.129	629.035	398.911	563.433	614.41	659.165	561.92	540.086	163.842	532.384	668.776	468.795	541.276	892.624	351.991	554.357	507.334	218.607	408.937	148.734	620.606	399.939	372.488	469.639	385.258	616.853	805.837	275.233	464.649	562.654	544.147	441.593	494.611	486.22	405.891	392.599	367.279	414.181	317.543	413.71	435.119	107.06	353.034	337.785	957.524	300.46	514.794	385.046	527.637	325.032	498.152	128.457	700.726	382.422	265.61	233.883	420.615	479.191	335.311	413.784	395.345	438.177	320.472	151.583	270.639	70.5254	267.466	332.765	340.823	251.241	251.241	565.378	402.712	341.796	319.881	259.28	408.537	275.194	235.817	351.393	316.862	321.904	385.759	230.757	303.572	170.059	599.617	397.951	277.422	297.93	175.874	296.209	449.955	274.462	434.282	294.618	378.565	258.725	301.593	229.069	830.68	351.566	288.223	335.458	275.785	238.859	140.705	312.605	347.681	491.502	106.071	151.71	308.79	63.607	143.474	100.226	241.608	246.536	253.806	207.829	339.741	251.395	330.219	77.2632	200.983	301.798	391.77	108.094	199.378	207.633	196.337	266.962	76.5202	173.295	205.643	317.685	233.135	73.1198	195.142	83.1865	265.703	133.948	90.4571	223.373	268.661	307.773	211.059	157.377	245.121	121.752	222.503	541.335	265.236	684.117	332.801	99.2542	187.471	266.541	216.812	295.886	111.306	443.374	154.279	191.841	223.599	147.796	561.526	412.348	259.258	275.852	212.749	332.565	183.285	247.657	132.36	242.98	247.519	247.741	289.426	165.209	261.241	260.756	211.344	114.715	330.008	111.01	175.076	254.644	281.646	198.957	202.036	175.576	99.4075	233.028	106.925	122.709	243.009	156.681	156.757	101.708	194.054	184.683	228.946	104.31	149.256	151.871	118.187	264.889	247.031	254.409	174.715	94.0806	94.0806	374.442	659.738	544.604	145.032	86.3453	156.691	259.847	214.42	140.204	179.73	177.875	265.237	187.091	182.04	140.365	73.1577	156.256	163.728	83.8714	98.5857	225.901	258.973	164.909	59.587	98.2219	129.91	223.445	102.504	145.54	180.537	202.591	82.2171	171.795	177.175	184.74	152.304	173.303	130.034	70.1775	148.928	160.436	148.101	184.731	77.8909	125.74	75.6553	133.65	332.978	262.767	193.335	109.613	192.455	167.689	196.059	169.379	91.534	79.8277	98.0748	133.323	68.7866	106.783	157.244	78.1718	124.249	191.265	80.6806	100.024	140.449	171.332	202.688	202.688	148.775	194.318	97.3586	89.3282	96.0387	137.337	167.417	156.839	154.924	217.155	128.312	215.139	190.315	162.093	95.529	252.093	109.013	106.205	153.312	98.4337	263.433	65.0891	139.858	127.623	158.018	142.586	227.47	143.398	89.4703	89.4703	89.4703	137.921	285.753	93.5802	93.5802	93.5802	98.5167	129.67	166.612	107.496	95.3684	88.7242	75.4887	326.193	126.81	340.81	128.133	107.437	113.092	59.1017	146.967	128.843	87.2137	88.0281	166.762	85.8429	207.051	81.8546	104.142	139.856	145.544	170.464	134.052	134.052	127.258	152.63	309.246	108.801	170.348	96.6259	119.803	72.6884	87.2305	68.8974	79.8348	117.034	125.526	123.894	125.463	90.4102	81.6918	102.835	151.547	82.6813	96.1318	127.989	540.341	144.453	92.3868	121.495	180.905	120.074	70.5995	102.26	123.632	210.94	115.88	149.705	154.503	88.3711	102.594	116.086	235.285	66.3949	89.7585	62.7669	93.6051	89.0502	154.959	111.115	153.038	84.58	68.9463	106.583	69.6252	167.76	100.384	92.9286	100.37	141.753	97.03	83.0224	135.528	94.2445	98.2816	99.3771	128.78	99.4857	161.882	182.855	106.885	111.107	229.602	119.416	101.568	169.782	82.6717	104.897	82.2147	159.641	142.032	97.2515	70.2213	82.9778	86.1603	100.986	59.1485	148.907	129.984	106.219	184.276	106.644	117.995	86.014	107.691	106.545	125.374	107.798	66.6125	115.751	95.6458	80.5574	68.0057	69.419	98.3027	135.914	63.6111	122.348	120.856	111.346	70.2356	96.891	72.1843	66.9756	71.2807	87.7817	80.337	79.6941	128.833	98.0427	83.4115	116.325	70.0771	64.4465	64.4465	84.8579	107.836	82.549	113.991	74.7646	76.8281	111.889	119.409	104.079	210.672	95.0745	141.7	79.3123	116.645	87.6414	68.2629	105.701	174.345	153.135	116.099	112.442	103.868	93.5537	99.0518	74.6857	79.8966	68.3772	106.297	77.3429	83.9306	100.883	107.412	94.7793	102.892	191.813	111.225	70.8534	111.967	99.8525	92.54	81.2996	94.111	87.1783	128.735	92.0895	119.326	93.8061	113.416	70.0809	102.845	102.845	88.0026	72.102	82.5407	72.2153	101.93	104.11	104.11	96.188	102.728	50.6885	176.365	60.6013	66.3327	107.846	65.5423	84.149	125.002	63.0276	111.903	75.0071	83.9523	85.1921	80.5348	182.682	91.9201	135.433	106.094	119.818	76.3792	53.9034	98.9816	98.6036	172.164	77.793	78.0154	90.6594	61.998	125.971	78.6435	129.704	67.4821	101.84	91.0094	86.307	83.6645	90.4251	90.0793	241.31	241.31	77.0331	94.9745	103.337	86.6519	83.6523	393.034	393.034	87.5995	86.1482	55.8826	72.5014	83.5961	87.0231	79.5421	99.5909	107.401	109.477	84.2484	94.4338	81.7113	102.939	67.3392	79.5064	83.0869	107.907	95.4307	257.86	104.972	58.0637	60.6873	109.159	132.864	93.92	77.533	72.2958	99.2358	111.034	57.808	82.0151	97.4134	65.7753	80.5069	114.749	100.51	107.98	97.2687	86.0684	53.9414	104.766	59.0293	59.0293	90.3001	91.6783	93.0228	78.1265	103.195	77.5727	79.0312	115.012	58.582	71.0836	94.2241	83.6037	65.7776	88.6181	96.1245	95.3508	106.882	98.8003	79.1713	97.2966	97.2966	72.294	100.91	100.112	100.112	93.0824	86.9966	76.2375	105.364	87.8068	87.3998	85.5983	90.5821	133.361	119.035	78.7353	83.3307	72.2637	83.9473	77.1609	109.155	93.7754	103.474	103.024	76.1538	73.2554	95.534	119.351	74.3683	71.3022	100.997	302.757	302.757	87.4362	57.9174	113.257	51.6851	51.6851	107.397	89.7578	84.3552	81.7763	81.7763	81.7763	81.7763	81.7763	81.7763	81.7763	81.7763	81.7763	92.2362	78.7838	104.126	93.1394	106.658	89.8426	97.5399	89.4063	52.3664	52.3664	91.3596	97.3497	88.5226	85.267	76.6025	88.8775	98.448	333.369	101.299	95.782	88.8368	69.4057	69.4057	69.4057	87.9564	89.9592	79.5253	69.4759	85.6306	85.1384	95.8253	108.682	113.056	91.1485	90.7031	87.9058	79.6323	69.377	118.774	75.5837	85.2573	198.501	82.9289	71.7017	55.6805	80.4122	114.854	114.854	75.6585	105.982	115.08	91.1189	64.6762	81.993	104.648	63.5919	62.2386	120.762	91.768	90.8948	78.3692	137.553	80.8921	80.823	84.2591	92.3376	97.5304	96.4907	105.809	74.934	80.5951	95.4241	76.8968	62.3906	92.4528	62.024	83.9047	91.3337	78.6486	109.369	87.3973	89.8866	90.2286	84.8285	66.6965	94.8697	77.2926	128.577	86.3801	82.5651	95.6394	83.9498	102.686	119.355	106.841	86.5893	77.9757	87.4334	89.5606	104.139	83.5197	98.9017	85.0907	73.092	52.9096	98.405	76.0311	82.6822	101.404	75.6692	91.1286	83.5328	82.8344	88.2912	109.358	81.8396	99.0942	76.3125	85.0944	68.0266	90.5869	101.983	72.8928	86.9021	88.8298	97.4184	82.6731	77.2913	61.0322	67.7746	79.846	111.007	91.7748	93.6216	65.5168	65.5168	81.1806	69.5809	92.4517	74.3418	95.9831	74.1114	74.1114	94.0422	89.7546	134.8	100.023	65.5732	123.733	123.173	104.522	92.7425	55.4353	119.46	111.843	138.505	76.1649	76.1649	90.4542	70.5836	77.4986	58.1427	109.869	94.0868	128.756	56.8351
9570	9226.17	8534.9	191.743	7987.87	6931.91	4146.13	4209.66	2267.96	3137.01	2182.42	2333.43	1481.24	94.8387	3389.42	2112.41	1897.76	1814.84	1892.05	1184.98	2012.3	954.935	1253.66	1253.66	1253.66	1253.66	1710.01	609.235	609.235	609.235	1264.95	1111.65	1504.29	1641.08	1492.3	1208.67	1100.46	1272.16	522.445	1194.23	1289.84	551.645	1022.66	683.402	588.696	485.327	549.13	1122.76	681.057	494.874	494.874	1327.37	935.097	1101.67	672.104	653.758	863.162	390.487	725.764	766.408	358.21	757.229	790.107	872.886	609.672	855.797	1024.93	659.522	817.311	708.761	412.742	707.126	818.812	948.766	910.007	805.22	444.86	626.678	606.481	489.436	748.183	472.92	674.286	975.505	561.31	528.412	400.575	409.132	528.766	275.423	615.279	676.437	696.081	489.29	276.046	284.176	383.127	386.999	595.587	478.098	532.704	423.727	539.959	512.58	487.976	459.482	277.263	182.094	524.053	102.542	528.731	629.396	220.045	586.578	330.088	266.709	590.482	367.054	294.815	430.02	137.841	551.448	468.678	353.489	455.031	440.64	420.531	218.842	229.918	365.447	422.575	171.933	310.911	459.34	234.312	354.848	301.688	385.796	571.528	391.137	366.28	423.718	139.093	374.484	301.902	499.109	314.42	82.7493	222.419	540.755	264.469	325.512	114.865	556.28	332.248	263.475	96.8357	355.803	173.819	266.55	192.584	310.232	390.754	165.771	430.22	103.022	348.588	332.202	303.936	438.801	324.886	324.886	328.757	429.169	206.82	282.82	264.579	355.97	392.423	272.768	365.654	345.327	291.151	163.102	356.911	388.563	157.346	287.675	434.319	328.941	276.479	235.798	360.194	338.743	348.688	215.703	338.485	422.017	266.212	176.104	219.363	343.107	85.6924	281.729	272.397	320.339	317.671	276.665	308.828	333.759	196.916	371.858	293.359	329.691	197.764	166.237	277.519	293.754	317.113	302.58	144.764	244.168	274.783	178.346	78.4728	412.014	293.046	197.881	262.693	189.874	569.913	256.5	282.892	117.235	175.642	217.667	302.066	249.265	85.5015	294.188	99.3787	288.588	362.432	181.914	199.799	127.85	344.692	255.1	195	175.881	275.774	161.686	228.403	328.144	570.903	366.323	212.596	174.083	306.346	256.444	170.557	91.2016	96.8802	135.641	104.373	108.317	172.672	259.874	369.141	142.88	132.184	271.52	109.01	215.751	265.973	79.5214	138.68	274.001	181.382	272.519	152.321	283.371	272.06	190.235	106.007	167.31	96.3536	222.692	228.195	257.14	173.229	134.903	99.0191	246.473	236.954	117.349	134.662	212.553	235.058	195.035	107.632	266.946	211.825	249.279	111.616	178.123	169.045	70.3861	70.204	112.322	192.645	144.36	80.5902	80.5902	89.9299	108.735	172.958	244.744	150.804	177.677	233.75	117.409	62.4483	177.642	184	273.286	201.2	84.5219	214.48	95.6656	215.907	90.5958	201.5	92.8106	225.204	71.5037	220.482	483.214	132.77	296.222	172.496	129.601	248.206	208.669	199.936	211.014	185.888	156.854	162.784	93.6576	180.568	245.535	206.405	152.542	79.7002	88.8754	85.4109	95.5017	116.853	99.9507	176.414	177.187	136.541	155.225	68.9023	180.157	161.491	209.391	110.288	165.409	104.167	127.702	109.215	158.633	95.6987	88.8655	80.9568	97.0927	141.651	99.7354	86.8329	155.269	201.048	175.914	175.914	122.399	127.699	120.54	72.7584	94.8607	137.142	160.13	130.391	185.384	216.286	130.803	206.069	204.059	163.4	96.876	254.588	138.386	86.8154	149.675	168.868	92.8027	177.124	88.1157	111.562	118.285	127.889	181.06	76.9758	95.8735	95.8735	95.8735	128.705	86.6904	95.7609	95.7609	95.7609	152.787	103.663	107.364	162.548	167.395	101.331	156.756	190.56	126.592	102.925	108.991	149.351	102.176	66.6844	145.775	162.21	93.9868	86.0608	167.414	78.0226	100.455	88.9967	126.619	150.477	113.61	169.277	189.497	189.497	137.179	157.623	163.245	97.0367	135.028	104.226	151.552	94.5444	86.8172	80.6008	168.604	101.779	121.887	139.751	135.277	91.3053	84.2042	162.237	109.871	73.3176	201.838	125.166	83.6694	136.354	94.6381	80.0115	199.925	135.087	67.3243	135.206	204.049	77.9858	121.96	114.673	142.962	92.423	85.6402	99.2069	184.072	76.0165	88.7467	69.1354	86.6496	231.668	92.2184	110.856	107.539	106.462	66.1247	95.2715	107.241	94.3634	105.776	86.7298	103.671	95.3983	84.5203	107.391	97.1621	125.392	110.142	107.588	203.801	88.419	77.6406	180.366	86.8508	106.436	122.811	188.469	184.872	131.298	99.8409	87.181	99.0246	90.902	86.4912	102.6	112.188	82.9526	93.5197	149.66	63.7446	102.206	90.3703	119.051	101.919	108.882	115.744	97.2297	100.882	116.072	120.104	96.2302	69.9059	101.972	91.5942	87.8005	74.2147	121.708	102.049	120.284	74.959	101.813	93.1636	103.555	114.782	120.907	77.9697	68.147	74.1507	98.7712	84.8303	87.6867	87.6358	89.2236	79.6557	92.454	73.6486	74.2752	74.2752	88.703	101.661	178.628	103.203	161.37	111.19	111.229	103.744	127.108	96.7347	482.69	75.7246	87.2925	127.128	111.675	126.736	95.5227	78.2878	113.798	108.584	103.04	98.9657	97.4713	133.038	66.3641	120.622	74.1224	88.135	95.8199	88.6742	108.162	476.929	92.7263	98.5433	92.9822	123.281	62.4109	83.5609	117.778	102.606	78.2611	110.212	91.1753	104.905	140.099	108.276	95.3008	105.625	82.4616	85.6485	85.6485	101.223	84.3652	94.8675	79.5564	97.3511	99.8375	99.8375	80.9359	93.1296	146.193	131.679	73.8753	96.8367	100.703	72.7613	121.643	351.231	95.955	127.392	88.2712	85.3021	84.2282	221.503	126.069	125.522	121.441	103.198	84.9	83.092	87.2353	132.967	86.6049	74.8079	75.4917	109.264	94.3871	79.8399	94.0473	106.852	126.856	86.4784	148.487	115.217	80.9574	91.806	206.763	94.0583	90.7167	90.7167	83.2646	94.5516	102.936	106.488	89.8722	125.373	125.373	89.2577	87.2702	60.989	101.744	112.398	106.593	81.7051	95.6083	104.715	101.848	65.8484	93.2136	89.6923	98.0998	73.3619	83.9808	85.3229	104.375	94.7659	91.8774	88.5971	72.9237	100.44	91.8621	85.3718	93.6814	74.8376	79.4809	108.374	97.1923	73.117	75.7412	78.485	117.225	97.7277	87.713	88.1863	91.4865	88.8954	78.3007	64.6724	95.693	91.3638	91.3638	96.7825	97.4745	86.6567	85.1444	94.1695	99.0631	86.437	103.891	96.9573	85.9967	95.8558	80.1257	86.5603	79.983	87.1064	97.4806	102.722	91.8804	91.7308	119.695	119.695	100.824	112.166	95.9401	95.9401	96.0709	199.125	85.1382	99.1641	95.3025	97.3575	85.3751	76.6724	149.98	97.1776	137.864	95.2873	110.363	83.0177	82.8866	71.0801	96.934	98.4482	87.2043	153.71	89.7171	89.6415	103.716	76.0622	87.2023	98.52	59.9703	59.9703	89.5927	62.7032	113.378	62.5577	62.5577	101.806	101.6	87.9031	82.3137	82.3137	82.3137	82.3137	82.3137	82.3137	82.3137	82.3137	82.3137	84.2209	88.6626	97.3224	94.5292	106.976	106.365	99.1356	65.7594	129.356	129.356	93.7011	95.6882	90.0218	97.4304	94.9841	82.4724	83.703	87.5788	87.0837	115.455	85.1967	76.4683	76.4683	76.4683	143.885	93.8331	82.6277	88.0793	86.1844	91.1657	101.172	100.595	104.511	91.9611	102.208	86.1481	95.0517	63.4623	119.497	100.169	97.9507	80.2479	87.5299	73.872	73.453	85.1949	97.6555	97.6555	91.697	100.237	116.516	96.6547	69.0671	82.956	86.1362	73.5077	79.0318	90.5276	84.9922	96.283	93.1434	93.8939	89.714	90.2486	85.0997	112.465	96.4229	153.88	99.3671	105.593	63.7932	97.7038	74.9716	69.9595	106.544	78.2124	111.954	87.4832	70.9039	82.5403	91.1852	92.0811	87.4608	86.4871	66.229	112.035	81.5839	101.828	87.2982	83.8937	99.6381	87.3919	85.1947	102.151	106.497	88.3729	85.9344	103.402	84.3553	107.548	82.9485	85.1629	90.9545	93.5111	97.3041	92.3405	79.8937	91.058	80.0045	79.4667	93.4891	95.9218	85.87	87.0568	73.8285	87.2652	90.0004	98.4096	89.6615	77.071	93.0353	105.768	87.897	89.9718	108.43	102.437	81.317	84.7966	65.3186	85.2706	82.5053	91.774	62.1638	90.8771	75.2331	75.2331	88.6957	81.0871	106.726	76.1544	100.075	82.8056	82.8056	126.22	88.1774	121	95.9312	75.2835	90.2342	112.799	116.26	90.4529	60.6089	92.7359	110.294	82.6537	58.9976	58.9976	99.5145	79.7223	85.7355	62.8997	97.68	91.4714	107.097	74.0889
9571	2983.82	6310.3	89.9713	5396.01	5902.1	3024.12	222.214	4569.97	241.372	1845.85	1945.49	3675.33	76.8021	1299.54	1903.83	1623.88	1418.5	1725.9	1546.88	1629.85	863.46	897.821	897.821	897.821	897.821	1498.89	1347.82	1347.82	1347.82	1495.6	263.83	1249.09	444.401	1251.81	927.766	650.765	529.692	1194.82	826.584	842.159	1620.87	821.774	1034.74	748.513	732.444	322.05	668.002	1408.23	998.697	998.697	1145.3	756.095	754.576	1039.7	523.565	576.039	366.786	904.861	768.45	673.977	125.575	365.656	529.859	877.672	618.431	936.25	127.213	539.615	520.852	257.002	714.393	364.123	866.835	757.319	801.051	178.1	128.42	559.602	440.911	644.512	423.549	482.607	670.822	126.611	387.385	274.612	471.291	370.145	393.486	252.34	443.569	348.077	396.259	924.854	165.246	271.372	246.638	197.478	484.654	201.936	164.487	128.956	327.472	95.0572	169.712	240.11	181.934	234.606	77.4459	224.667	489.052	173.345	557.573	464.026	203.591	405.05	354.471	78.2819	301.689	117.917	274.412	248.914	190.828	345.229	297.318	282.079	518.345	187.427	214.382	232.631	173.591	361.115	392.526	420.51	119.62	304.364	308.652	556.35	91.2958	339.227	366.652	78.1431	376.129	272.723	804.64	313.631	602.468	219.963	334.563	179.108	285.54	439.335	391.772	284.216	256.658	85.6338	308.306	81.4658	238.231	239.825	224.412	381.785	144.365	441.849	86.5254	373.992	249.326	398.78	221.117	224.198	224.198	189.887	305.926	93.1071	167.977	177.098	287.77	283.127	308.199	271.779	299.19	278.938	90.4334	283.285	408.358	148.611	180.243	192.776	85.0808	298.127	77.8188	301.643	236.623	103.97	460.656	325.868	357.314	250.4	400.228	289.326	697.552	81.8767	327.371	93.0661	90.3341	304.813	161.945	252.046	235.787	366.609	86.315	264.388	248.92	145.431	200.736	91.2706	166.055	102.546	311.581	90.181	125.393	224.941	380.253	123.905	90.8581	180.813	271.231	195.128	78.8013	252.205	74.2443	294.705	83.2617	113.45	244.967	85.6403	110.981	94.2956	380.543	123.835	267.694	255.26	134.188	169.059	331.715	311.269	294.672	197.074	103.143	120.911	144.308	76.0745	262.067	149.119	129.12	77.9811	290.379	118.058	224.644	237.02	120.139	96.6826	129.348	109.582	135.625	249.999	97.3862	252.369	151.466	80.3493	205.043	195.631	139.026	108.408	96.5507	131.403	211.416	103.101	270.036	217.542	227.663	164.545	113.416	92.2375	358.553	91.0124	155.631	143.35	316.743	189.817	130.029	153.628	167.351	209.27	158.258	132.222	168.359	90.0282	98.0485	146.131	180.487	152.561	101.651	111.488	126.968	178.557	112.833	268.892	104.559	100.462	174.745	115.087	115.087	299.571	92.0267	401.418	172.404	102.429	142.499	180.89	107.63	93.294	113.175	181.011	216.518	139.348	94.0972	117.071	96.3202	97.823	81.5116	162.509	84.1141	161.76	156.625	123.067	116.906	104.359	274.258	123.237	146.152	178.695	173.053	157.618	136.252	200.947	105.995	156.386	173.378	160.914	107.182	95.5841	96.884	122.631	130.595	78.1675	100.522	91.0315	82.7711	135.149	232.34	103.958	90.9474	115.706	99.2734	172.166	99.3378	106.545	248.032	122.538	148.631	197.297	247.723	92.6945	98.5108	158.078	129.618	83.934	96.6705	100.095	133.178	157.366	88.5347	88.5347	114.882	86.4421	124.382	88.9784	99.9606	101.529	177.817	268.809	162.764	137.139	131.565	207.782	84.409	163.297	95.6636	93.8948	94.6448	89.3205	125.502	77.5972	175.545	107.382	99.3363	95.4795	122.638	120.031	140.607	116.389	63.8237	63.8237	63.8237	88.0871	102.051	87.2149	87.2149	87.2149	156.674	128.608	353.328	99.5989	131.581	95.3571	125.971	86.3368	143.893	86.3717	104.975	84.3913	146.179	100.573	90.2538	214.122	62.6746	117.396	87.4829	102.702	144.446	98.9934	88.6508	149.103	104.697	94.4033	180.248	180.248	126.591	98.4144	200.442	91.4029	110.382	88.975	111.955	91.4222	88.8224	99.8708	100.296	115.596	168.897	99.8296	78.65	110.923	102.553	104.605	89.2101	88.7765	87.2994	94.7106	516.051	91.7667	89.6335	92.308	191.01	149.936	125.748	100.606	106.985	83.8426	128.59	136.405	137.536	107.943	92.0676	92.7633	91.6013	107.504	89.9372	103.652	110.439	89.9774	155.642	77.0454	129.894	89.7898	89.9872	82.2864	87.9974	104.179	76.9802	81.807	94.9907	76.9399	121.429	102.742	167.743	86.4338	100.539	68.7239	82.2534	86.9711	98.5458	111.035	108.671	63.8182	113.359	78.2533	92.9334	129.732	96.8863	103.782	101.868	88.2008	118.364	85.9247	118.736	62.5967	82.7898	99.1247	102.462	87.5079	92.466	85.095	77.2188	96.3506	102.711	99.0067	83.7074	90.1946	82.5732	344.517	109.568	104.218	69.2961	78.3065	106.99	149.901	82.7722	119.085	104.549	80.5297	92.9568	96.95	116.838	96.7573	95.1929	110.062	117.622	80.2214	144.835	92.439	117.195	90.2372	107.607	93.049	99.665	105.25	105.25	104.634	101.212	93.5448	93.0008	100.293	100.814	158.853	94.741	130.944	130.628	88.9547	100.117	121.993	104.517	83.89	98.5263	85.3453	98.3636	124.704	92.123	75.2022	99.2641	131.454	81.6267	83.8316	102.737	111.663	73.3827	97.2293	87.8633	76.443	75.2101	105.762	83.4501	112.442	129.701	112.59	93.6654	83.385	66.1523	95.6549	105.322	100.15	93.3563	86.4747	78.3114	87.6608	113.444	116.233	150.662	150.662	103.484	97.6578	94.9989	90.7031	72.4595	72.3071	72.3071	122.659	71.8399	88.7251	84.0513	108.28	110.665	71.5257	106.506	104.836	82.3765	98.7771	89.4606	112.249	99.8129	101.104	180.207	93.0523	65.7264	88.6909	103.665	120.341	100.036	95.9138	93.771	84.9719	107	111.919	97.2764	84.8907	103.354	89.3879	118.519	84.1091	111.828	100.959	81.3942	98.8889	85.3143	84.7917	87.8994	74.7861	74.7861	190.281	84.2124	71.8988	75.774	96.4999	582.43	582.43	64.2643	101.436	98.4056	81.5167	98.6647	83.3503	95.4552	71.2728	83.2319	74.9636	91.3917	108.067	103.595	72.9688	110.494	107.783	99.4036	74.6078	88.7265	91.1095	84.0623	97.7138	104.133	91.1604	64.2635	87.0695	98.1032	92.4076	101.903	93.6351	116.151	94.1972	93.3372	108.717	87.0616	86.8062	93.9904	87.7279	68.9937	99.8913	92.7383	91.4236	99.8086	99.8086	106.904	85.828	74.8329	96.294	96.4334	90.6739	97.966	78.6731	99.7567	115.083	67.2953	103.516	107.706	105.729	93.221	99.0254	93.8618	80.2571	101.239	78.1511	78.1511	115.674	87.2742	71.4873	71.4873	108.46	106.867	95.096	92.7895	85.4227	81.1076	80.456	101.429	86.535	121.703	87.9193	87.836	114.096	100.662	96.9757	87.6901	89.9354	73.1958	82.8586	92.8525	103.424	109.383	76.3657	86.1642	113.913	91.7554	296.12	296.12	81.1896	100.928	76.773	89.9622	89.9622	98.6168	84.9697	98.8441	91.3362	91.3362	91.3362	91.3362	91.3362	91.3362	91.3362	91.3362	91.3362	95.7545	99.9874	71.6817	70.4665	102.876	81.866	86.7944	101.927	93.9605	93.9605	98.3164	89.0517	103.714	89.17	93.1876	87.0358	97.7373	73.6554	99.8801	89.1475	101.18	94.2271	94.2271	94.2271	90.9228	81.6032	96.0719	103.642	100.148	89.1561	93.8145	87.3375	83.5374	85.213	82.0019	81.2486	89.6957	112.082	78.8716	83.4836	78.5546	89.179	101.136	116.155	96.9327	95.6513	78.1542	78.1542	94.7646	74.3974	76.2602	92.3559	107.364	78.3261	124	104.256	98.917	80.1785	95.4865	92.769	97.2253	62.6179	103.901	93.6937	96.8405	82.6142	88.9297	88.8026	92.0853	83.1965	127.683	87.0938	86.1819	87.0174	96.3731	105.981	85.127	76.5293	122.672	89.7397	83.5289	85.4456	80.5699	114.771	110.267	90.3273	86.8806	84.0344	99.7135	90.3002	83.6752	99.0283	88.7874	89.1286	90.7585	80.3335	92.7401	85.2879	95.2592	103.904	90.4696	76.4293	81.0629	80.6113	94.4387	82.9396	93.5075	88.1783	86.7246	96.3619	98.8727	98.9336	103.328	65.422	104.544	85.5634	86.4858	94.8189	102.286	108.712	93.6901	101.991	86.3182	78.4364	80.0766	67.8065	102.878	98.1093	104.773	112.339	109.752	84.6566	99.5879	100.192	106.49	106.49	100.054	110.788	107.323	120.555	81.3455	116.248	116.248	68.4252	66.1914	88.3959	71.4929	106.556	67.6015	82.9028	73.7652	67.7513	97.8447	78.3925	72.5459	87.0903	118.53	118.53	99.7483	112.285	120.003	101.22	64.922	68.4483	84.9781	96.25
9572	8434.52	7042.29	304.089	7490.33	4346.54	2878.13	3204.18	4505.52	2791.6	1927.36	2137.24	3450.01	68.7838	634.472	1865.24	1686.12	1167.84	1852.97	1892.18	1451.17	834.811	1239.03	1239.03	1239.03	1239.03	1831	1031.78	1031.78	1031.78	1285.9	1078.43	1345.55	1508.38	1534.77	1235.49	917.944	1032.74	1836.27	1204.52	750.831	1640.33	1075.37	1489.84	1685.01	718.09	1461.6	1237.71	1699.99	954.419	954.419	1259.33	799.915	869.329	1521.2	533.618	529.48	330.712	792.655	770.246	1141.17	824.178	513.582	801.151	785.273	676.676	1073.01	779.546	634.597	701.299	313.932	680.49	381.528	826.148	465.805	620.458	428.171	552.982	661.297	437.81	693.765	362.391	594.479	713.815	617.299	629.712	588.326	425.666	335.168	1507.66	307.014	401.018	657.413	580.034	935.917	232.636	332.578	403.985	593.407	481.003	522.888	550.748	587.535	367.116	393.923	441.866	521.183	116.716	462.426	99.5207	221.151	482.569	272.57	446.333	561.68	225.718	529.783	525.363	204.284	328.853	104.793	490.68	310.796	298.856	355.618	449.432	298.827	699.491	158.357	356.462	299.384	600.207	482.431	367.984	686.658	234.953	321.629	351.861	454.611	457.62	318.421	332.549	90.0482	387.08	302.009	724.272	241.216	613.821	149.939	239.249	301.262	298.764	430.103	319.991	305.36	191.176	73.6994	345.355	399.695	299.271	440.644	253.302	359.136	265.947	349.143	333.816	388.611	293.389	324.039	263.977	284.722	284.722	297.071	403.621	221.433	341.683	232.451	257.004	255.372	362.565	431.723	232.701	293.735	296.192	251.843	379.335	175.958	394.208	402.632	331.991	246.175	209.207	238.688	212.154	302.451	350.049	354.734	455.227	255.444	600.8	303.773	1787.13	85.503	269.724	281.424	267.933	317.763	130.613	297.353	230.204	491.589	309.529	258.112	285.532	95.0224	176.097	323.179	256.428	237.999	261.355	261.608	293.067	222.735	210.648	88.2194	283.423	297.787	327.801	209.576	190.283	247.468	325.3	427.994	213.725	178.25	273.559	282.876	234.417	87.2461	309.159	77.8796	265.098	218.518	87.0861	208.677	514.488	291.516	291.011	157.379	173.117	93.7446	302.24	325.13	205.252	217.15	186.421	67.3541	242.744	188.223	227.773	322.232	83.7741	299.853	166.025	88.1234	132.474	149.793	293.158	203.007	258.073	239.637	217.005	365.16	111.927	315.157	92.1633	233.535	250.26	182.963	241.571	154.342	186.118	241.006	203.43	103.291	475.37	188.716	195.658	178.433	163.562	233.057	143.98	174.91	141.548	261.611	95.0075	96.9655	113.014	170.226	195.257	74.3993	207.071	160.858	183.682	116.203	194.113	171.663	98.3526	274.966	258.722	180.245	156.012	128.906	128.906	212.759	98.025	387.435	156.794	177.441	154.399	229.505	239.103	358.562	173.262	168.747	184.996	154.565	151.088	146.735	90.5948	194.855	82.0314	189.319	78.6474	203.267	192.668	117.565	93.972	155.677	133.964	158.357	153.902	218.661	142.995	153.892	177.622	161.559	123.228	144.146	180.833	147.647	179.13	146.298	105.157	114.87	99.5207	143.707	89.9985	99.0486	85.4618	159.913	235.798	155.894	111.835	104.545	152.966	166.443	154.072	88.6498	148.917	197.004	167.386	145.825	234.613	201.833	93.7352	191.072	121.634	79.5636	93.061	112.543	158.684	170.963	179.794	179.794	87.0744	99.72	99.526	100.282	81.6953	116.582	133.766	123.158	167.959	225.334	180.679	191.686	118.564	86.1976	82.5104	175.479	152.6	71.4487	84.4335	152.303	236.943	189.94	113.999	73.3621	174.92	85.1036	151.694	96.8149	83.3077	83.3077	83.3077	89.7066	125.901	223.28	223.28	223.28	207.793	128.845	197.789	133.925	106.156	93.3325	87.0481	115.296	152.627	182.158	94.7361	238.791	132.33	139.36	138.566	197.76	84.889	84.094	106.915	116.726	85.3951	89.9776	133.978	145.414	128.952	159.812	157.058	157.058	115.736	146.349	196.289	127.038	149.401	150.329	165.89	99.9004	76.8858	106.158	127.257	115.497	116.628	148.362	85.8299	96.7136	113.537	111.399	108.672	100.303	134.542	84.9889	431.325	95.0957	85.9191	97.3947	139.553	97.7663	137.389	96.1605	120.939	111.709	111.03	101.209	137.886	83.1219	78.5997	107.31	76.0776	103.763	137.214	113.966	109.506	204.775	130.113	72.6146	120.975	99.1268	99.2443	123.991	109.627	88.699	92.4386	81.2088	73.3043	77.9536	79.3113	115.085	115.801	81.2342	92.9665	77.4489	215.719	215.013	98.5564	99.2838	128.726	83.3163	103.867	85.1859	95.4873	104.149	81.6926	95.8908	114.313	86.2302	101.908	121.499	122.416	83.7053	162.34	155.601	107.392	70.4529	92.5011	92.3015	133.855	88.2418	118.953	143.678	102.521	76.8311	75.528	79.3538	223.09	91.3516	85.3232	88.5217	102.339	98.0249	122.025	91.433	240.506	66.1881	82.8318	102.204	95.821	99.6615	94.0489	212.461	93.633	86.9008	159.61	111.501	127.894	80.6526	105.417	118.91	100.811	106.063	106.063	85.1717	122.389	95.8727	96.4894	91.358	102.407	71.3048	114.761	110.864	89.9048	84.5856	91.7299	91.0356	79.2906	122.283	129.917	82.1294	102.307	87.6345	91.0023	100.08	82.7447	101.958	86.996	84.5162	86.5878	100.405	72.3839	89.8927	90.6114	131.497	360.785	104.832	82.4517	228.116	98.0731	98.9156	108.27	89.7451	80.1947	108.569	74.949	89.9377	91.9157	111.462	67.497	82.6452	109.113	99.5586	153.573	153.573	86.624	102.829	128.739	120.318	71.9432	72.6628	72.6628	85.2453	74.3254	142.003	78.4569	102.793	119.621	73.7812	101.423	84.2598	93.5294	97.5062	80.2997	92.3035	88.9512	92.8963	92.8525	89.5871	81.1733	124.694	109.073	130.986	90.0792	106.906	84.5767	80.7083	92.8579	100.23	92.4441	82.7453	111.669	64.1588	105.057	89.9426	99.6595	78.8566	85.8152	92.4076	77.769	82.8644	79.0514	108.047	108.047	151.549	82.752	73.0851	80.5028	94.1789	120.992	120.992	90.024	87.5399	111.977	89.5025	80.768	82.8911	93.3515	73.1833	73.1544	70.0497	87.1378	104.039	104.798	71.4236	101.033	101.708	90.1659	70.8505	79.3621	76.4354	75.7926	106	160.375	76.8699	81.4595	80.2305	92.5288	102.414	91.7669	81.3847	229.159	90.2217	95.5927	103.901	283.11	100.334	107.144	89.9926	92.4951	95.2502	120.906	76.0491	111.968	111.968	96.3072	83.1462	93.638	87.5701	82.556	79.3874	95.8058	89.3379	111.763	108.368	78.301	85.1515	104.844	84.4922	101.616	80.0324	95.821	88.7655	87.6375	68.0821	68.0821	114.532	75.3655	73.2211	73.2211	104.619	96.3405	93.7809	97.2115	81.5093	85.2879	78.8392	78.3416	89.861	92.2517	93.4029	89.8191	90.1906	89.4139	93.2164	74.3274	73.0666	71.4045	79.8997	97.1457	108.354	88.0526	69.4621	91.7439	98.2589	98.6571	113.776	113.776	86.0631	109.155	71.1314	124.769	124.769	79.8492	78.3996	86.874	86.0708	86.0708	86.0708	86.0708	86.0708	86.0708	86.0708	86.0708	86.0708	83.9807	94.074	73.9667	85.8741	99.8434	85.5448	80.874	87.2012	117.464	117.464	80.7857	83.6688	85.2764	78.1026	94.3202	90.7375	82.2242	79.5206	90.7102	78.6752	110.095	101.686	101.686	101.686	86.7247	86.1634	90.2893	107.21	89.0579	88.8021	74.1421	74.9133	80.4037	81.4208	85.8671	86.137	88.5349	98.9389	62.0541	87.5274	88.6962	78.8514	89.593	94.8591	114.439	93.5527	63.949	63.949	88.8126	70.4906	69.6553	86.0588	113.631	89.1488	72.6017	107.11	110.549	66.0162	93.9108	84.819	89.6446	84.9685	85.801	64.5806	92.7944	95.8498	82.8796	78.7801	97.1719	78.666	85.5198	80.3416	104.049	102.693	83.7157	103.704	93.4232	84.5896	90.1681	87.9289	82.0395	92.7589	89.727	86.2709	100.068	77.5416	91.5747	70.2575	90.2393	89.347	84.0159	90.1881	84.3193	102.266	77.3672	86.7349	96.5547	82.3925	116.562	76.3076	86.57	92.7257	85.0739	99.1931	110.567	84.4572	89.236	84.1878	81.9707	93.5714	80.6452	90.7082	81.4291	79.967	75.7337	93.1388	86.6376	94.2036	87.0378	105.919	84.5164	77.7361	86.6241	83.6736	82.371	78.2487	91.4257	90.9583	104.942	100.13	90.508	77.5811	79.7826	78.1259	104.785	104.785	89.027	94.2086	99.3761	90.7583	75.5434	95.6958	95.6958	76.3375	79.0053	125.125	72.9502	104.718	77.3004	62.5855	70.6258	77.1236	112.642	67.3401	72.9645	60.3925	93.7898	93.7898	78.7458	99.1938	92.599	108.756	81.8558	76.3109	96.6552	116.343
9573	6935.26	5580.9	101.772	8161.14	4670.08	2381.55	3451.13	3743.8	2614.46	2694.54	2806.57	2665.56	80.3921	1792.96	1822.43	2180.02	1742.73	2584.1	1669.27	1857.28	818.716	1469.4	1469.4	1469.4	1469.4	1752.76	1180.15	1180.15	1180.15	1404.68	954.237	1666.51	1785.91	1884.7	1490.84	1115.33	1027	1180.05	1327.49	821.269	1490.95	1284.83	1073.08	1265.58	587.962	517.052	942.653	1187.85	852.335	852.335	1021.87	797.664	837.555	1688.08	542.346	719.173	348.916	1455.46	675.017	970.047	1074.3	564.782	1133.25	826.045	811.056	1052.94	624.438	632.075	722.007	329.101	910.689	611.015	896.584	678.148	821.018	306.455	608.835	892.799	506.141	650.531	323.022	691.161	839.55	695.356	481.351	648.768	348.902	372.27	594.75	439.411	506.059	755.905	793.269	608.313	251.59	358.664	463.163	616.367	500.294	462.662	499.517	578.854	564.105	427.586	520.643	598.522	640.544	293.479	81.5167	231.588	627.122	224.045	416.722	214.894	213.099	593.131	492.069	205.607	446.093	145.583	588.723	103.786	387.047	389.26	512.363	375.232	571.71	184.989	337.051	477.14	343.337	387.21	426.203	560.585	430.126	391.45	356.082	473.454	437.538	320.111	398.599	112.868	341.302	293.984	635.989	232.735	117.068	188.596	466.659	297.896	348.676	73.3809	443.817	353.299	215.005	97.6567	444.747	404.308	312.04	294.346	296.982	114.081	365.52	427.648	158.733	93.326	299.44	273.973	347.677	212.692	212.692	345.538	361.349	382.406	295.272	260.712	244.026	288.828	310.805	426.978	230.675	271.239	235.775	225.064	399.565	134.852	434.479	296.251	276.623	160.272	268.47	312.439	101.128	91.7272	424.265	350.685	340.187	292.551	328.57	186.203	3150.37	280.149	348.83	264.543	297.32	300.829	147.669	265.767	290.112	255.117	175.431	322.62	243.223	87.2081	177.889	435.367	154.298	319.59	274.456	234.776	252.453	278.388	281.887	111.851	256.644	291.839	364.771	273.961	171.296	248.011	307.552	283.986	612.18	162.641	189.612	287.255	226.154	89.284	263.064	126.967	248.922	186.771	119.517	198.337	352.789	232.927	244.381	124.719	183.022	214.936	231.165	259.263	255.907	228.012	141.122	167.838	246.352	223.569	247.628	202.197	73.1702	271.538	241.437	202.974	123.221	223.936	277.854	179.874	200.688	316.921	202.863	327.539	151.891	211.546	174.587	284.259	290.044	137.916	340.206	183.292	204.883	238.016	130.509	80.1495	206.455	194.94	180.29	175.151	358.154	199.685	160.227	82.3048	178.182	230.835	254.993	148.18	234.087	96.5232	163.928	96.1682	110.311	204.387	195.947	170.643	204.518	173.451	75.6612	99.6802	138.041	171.849	170.628	95.5128	95.5128	156.721	92.6401	270.452	135.775	95.6482	168.77	219.513	208.202	206.462	260.408	139.576	225.014	193.351	166.737	130.145	118.363	134.088	74.2738	72.3244	83.9836	202.392	203.675	198.222	224.197	122.47	160.27	149.838	108.585	159.867	177.342	160.381	203.697	225.765	154.746	193.462	191.235	185.004	128.911	106.942	93.247	165.511	91.6858	126.487	119.053	115.116	117.811	125.463	218.638	97.9117	147.33	245.981	148.711	192.6	136.382	111.803	188.523	67.7079	174.976	222.258	100.867	157.7	172.349	152.18	127.764	144.45	72.9358	152.6	175.021	122.845	184.347	184.347	134.243	192.683	141.995	106.376	85.7436	129.668	219.471	130.292	80.105	229.646	182.723	181.648	127.457	147.893	91.766	101.309	137.532	83.1761	144.335	71.0738	148.211	231.271	128.649	76.2881	174.728	154.809	140.709	80.4091	65.1975	65.1975	65.1975	102.654	196.544	161.347	161.347	161.347	132.329	146.215	168.875	101.619	129.825	91.3455	121.022	221.189	176.334	240.299	131.577	75.21	152.358	163.894	167.975	181.641	63.8705	99.6061	138.021	96.335	177.499	134.898	126.783	155.372	165.623	143.121	134.6	134.6	114.627	152.286	196.172	102.787	147.076	128.462	114.649	81.9457	90.2057	100.645	94.3078	109.847	153.893	135.358	101.906	120.593	74.2026	115.292	105.88	107.216	106.042	125.032	443.404	93.5677	84.6265	94.6072	192.727	160.56	110.017	67.6189	137.764	164.835	124.098	109.646	84.2231	83.2415	80.0708	138.287	84.1882	188.852	90.717	95.4722	107.007	211.059	157.979	65.3297	166.124	94.4832	107.525	75.5674	150.668	109.811	75.2003	79.9648	100.554	76.7918	81.0557	96.1313	125.204	111.716	106.066	70.9093	88.1514	82.5469	106.695	144.273	140.183	65.1912	76.1235	98.8143	130.597	118.907	68.4256	96.97	120.208	177.295	72.2971	102.707	73.1765	118.464	106.392	74.8918	90.207	82.2662	111.817	89.0998	83.2518	101.883	103.519	108.35	123.24	88.7585	91.9857	81.8615	93.3775	83.005	79.6753	89.4656	119.617	104.161	87.8331	124.798	92.3491	78.9776	110.129	87.8041	106.126	90.0149	114.043	109.013	105.496	73.0388	145.028	85.0599	86.9654	79.9484	111.015	80.8987	94.0387	159.653	159.653	92.2323	137.241	92.8474	133.261	99.9381	88.7695	96.4626	76.0039	136.435	86.9378	95.9926	123.636	59.1698	81.8583	120.221	93.0432	110.252	140.174	112.667	75.6239	120.434	91.143	103.2	81.4952	117.482	114.823	109.74	90.4974	89.4022	93.8753	94.2215	63.5712	83.0727	85.93	88.3299	120.45	123.944	81.5066	73.7339	63.1917	125.534	99.8664	76.6996	93.0537	95.3267	82.1896	65.4854	113.417	143.904	91.8533	91.8533	153.665	89.4527	88.9031	122.56	60.9464	67.8987	67.8987	136.288	87.2815	113.174	85.894	111.654	98.5861	100.852	116.398	95.5515	85.168	74.7668	89.0278	92.1486	89.6804	96.5441	252.578	105.599	68.0127	76.612	104.005	112.048	102.088	83.7103	108.258	87.9468	106.464	100.271	100.171	82.3684	106.011	102.314	111.25	109.12	133.485	98.6709	74.7337	81.1448	82.7705	109.18	84.1471	119.11	119.11	77.7286	77.3593	67.5831	80.2642	81.9503	79.1792	79.1792	102.541	97.0012	143.779	85.6074	75.5554	71.6501	90.9232	59.8179	78.6402	70.5777	104.919	103.855	104.453	61.4314	108.678	70.3725	87.498	67.291	88.6556	84.1969	101.101	107.076	91.9446	102.827	122.04	79.5992	250.72	79.1976	90.8744	100.778	103.962	86.8791	100.307	90.6743	98.4354	111.132	93.8904	101.212	121.814	102.781	101.936	86.8747	101.77	101.77	77.3069	66.344	97.7088	97.2533	83.1846	84.9413	95.7742	90.0358	98.6375	90.5255	98.0583	91.5314	84.7376	106.661	97.9167	76.6978	89.9831	78.9247	113.907	82.037	82.037	84.7235	83.1896	83.9781	83.9781	111.73	81.4718	95.3262	92.5403	78.0948	87.3098	94.1181	83.4142	141.169	90.8349	107.742	83.1079	93.5905	100.557	96.3659	84.3314	111.43	61.6609	87.7627	87.5303	106.832	111.269	68.9825	108.318	91.5342	86.741	84.6869	84.6869	105.946	88.6839	77.5508	96.1501	96.1501	74.1671	77.9857	95.013	79.5606	79.5606	79.5606	79.5606	79.5606	79.5606	79.5606	79.5606	79.5606	91.3841	103.094	93.0332	117.984	86.8165	93.8511	112.495	95.635	81.7835	81.7835	93.5859	81.7092	97.0995	84.7791	72.4413	79.6441	85.5538	125.305	99.4392	70.2642	96.405	95.5199	95.5199	95.5199	84.8636	83.9013	93.8048	91.4506	95.02	87.8502	65.0171	93.1432	79.6089	78.2263	79.8133	105.326	90.0612	115.829	77.038	114.333	71.5052	90.1397	99.8917	111.992	91.6826	97.9642	81.6021	81.6021	75.725	86.9736	79.78	99.2734	105.169	96.1314	72.3527	113.612	103.417	88.0715	103.294	80.6863	73.9681	63.8052	74.7979	60.7273	98.1168	82.3152	84.4126	86.6602	80.0192	115.69	115.718	60.7513	84.7994	101.87	69.8532	93.7208	80.8206	94.5862	101.636	83.6209	104.052	92.5826	77.4158	85.1964	105.903	60.8057	121.227	80.405	97.5246	88.3188	83.5572	101.998	93.9485	86.6692	72.7209	97.0683	87.1302	84.0258	89.6349	73.4578	78.5635	80.056	83.9346	85.2279	95.1404	75.594	88.2398	97.678	103.837	88.8255	94.0651	92.1955	103.946	124.533	76.1492	91.0511	95.5698	87.8975	103.311	79.1322	88.8381	72.2038	66.4065	91.4695	75.8171	69.8206	92.8796	101.615	92.5125	100.287	80.7063	89.7909	69.8107	88.3177	116.373	116.373	92.8409	94.5055	83.6117	108.434	84.1156	128.512	128.512	131.022	126.191	76.3236	60.027	116.453	129.238	70.9783	62.1907	129.562	85.62	82.2788	75.3687	92.6836	57.2723	57.2723	95.8501	123.564	58.0782	88.9703	66.469	131.072	68.4666	103.79
9574	6504.5	5814.22	3097.7	7440.53	3550.09	3032.63	3644.95	2818.59	1036.68	1805.05	2340.98	1865.11	106.867	1653.25	1085.23	2540.8	1963.55	2628.58	812.222	1455.61	573.334	1102.42	1102.42	1102.42	1102.42	1750.09	693.771	693.771	693.771	1183.37	1308.01	1974.46	1198.59	1827.25	1103.19	1642.29	747.305	1839.84	1320.09	796.701	1182.73	1055.76	881.981	1218.36	423.073	825.647	668.438	1216.52	568.707	568.707	664.937	765.847	696.921	2173.05	750.621	1220.14	259.559	1167.62	485.985	643.161	864.515	450.298	1076.36	715.755	801.906	1976.5	924.604	883.864	877.359	121.947	791.494	489.591	971.964	489.699	644.732	172.485	559.309	1136.85	419.805	786.272	262.089	502.362	405.19	458.994	532.594	553.225	435.864	192.697	306.092	538.231	434.385	650.562	353.931	475.806	161.678	318.389	305.911	507.532	222.274	450.576	495.489	698.607	353.723	315.105	484.535	734.664	469.121	275.358	98.246	546.466	366.817	757.816	308.378	862.242	224.028	417.536	441.423	212.891	378.444	262.074	405.485	288.318	217.54	459.76	392.132	468.818	497.595	217.701	365.319	645.556	337.387	260.739	526.291	471.568	237.243	266.954	154.02	420.272	142.555	241.317	569.312	113.695	319.991	269.432	357.838	194.645	83.0703	381.641	333.252	329.997	429.731	389.703	151.672	268.142	192.454	119.275	419.417	468.076	265.829	118.889	401.349	84.3496	372.967	135.186	103.458	124.535	165.639	221.077	339.717	327.327	327.327	458.33	282.388	302.187	256.081	367.293	283.632	293.721	122.098	389.971	328.286	147.591	101.114	203.112	408.173	200.776	209.365	276.922	327.642	128.913	286.486	162.891	425.582	74.4804	175.675	256.703	84.669	291.731	259.815	72.7447	1824.69	468.279	265.631	321.11	94.9996	387.432	135.762	364.456	270.299	455.81	143.416	338.894	276.347	80.8538	148.608	317.295	262.501	262.008	353.869	305.785	302.491	154.827	200.761	91.2773	182.064	361.422	285.777	147.501	229.821	211.319	186.221	325.437	898.225	196.155	223.433	129.627	98.1587	72.4602	170.108	92.0615	215.117	279.693	86.4663	153.23	161.851	273.36	157.244	108.858	198.052	108.659	285.809	295.232	191.29	521.722	108.305	224.745	170.642	293.319	174.105	101.973	80.1271	263.019	110.291	148.941	138.599	125.862	301.429	319.739	134.028	238.639	239.684	349.9	142.736	279.177	85.4352	162.796	88.2465	213.325	287.809	176.807	330.885	181.388	139.149	84.2294	159.077	86.746	162.993	291.961	346.934	189.965	185.504	99.7812	207.583	296.477	118.548	133.122	182.279	122.03	162.63	127.717	177.806	289.027	283.129	117.567	119.772	82.0923	106.628	188.444	158.347	135.655	165.391	98.2693	98.2693	262.284	76.2842	295.202	88.1952	92.248	176.548	288.411	207.723	119.131	148.408	137.092	337.33	137.66	91.1932	77.0564	87.2021	164.767	191.158	233.336	106.723	285.672	154.253	307.88	85.3434	124.569	148.313	143.41	150.58	129.312	180.39	169.319	203.876	198.408	145.087	138.697	117.482	225.404	70.1158	236.002	73.6977	216.381	126.092	119.083	91.7736	94.1529	83.4795	165.429	216.693	91.1192	104.029	71.2142	155.801	157.864	67.5031	129.293	179.434	69.428	163.925	96.2204	217.759	208.384	200.035	319.365	105.981	162.85	95.6424	148.995	141.088	114.712	202.578	202.578	142.474	156.428	108.599	77.8005	284.224	158.618	111.932	271.647	101.027	158.11	181.823	130.638	95.3226	155.506	100.225	74.612	98.9118	109.407	194.966	119.013	220.653	79.2603	135.057	101.3	94.2266	126.166	100.845	77.6559	86.2067	86.2067	86.2067	113.937	182.174	169.669	169.669	169.669	148.983	151.33	116.064	107.187	200.686	93.1875	98.6426	317.404	153.369	203.81	81.1327	130.023	86.7075	66.8773	160.767	89.6099	84.4079	94.5036	288.851	63.9338	102.254	84.1452	94.2963	226.219	115.453	148.378	156.023	156.023	215.516	77.2839	141.527	113.202	124.122	120.877	107.019	79.515	98.9579	107.71	87.6738	113.647	119.255	141.515	142.41	83.0089	90.5438	102.174	99.5191	78.5061	76.6778	114.888	122.062	99.8469	86.8581	105.875	93.7666	109.56	80.2433	95.765	126.796	96.2092	105.703	144.156	70.6892	90.4552	106.476	134.33	123.812	261.923	118.441	90.0277	87.2447	100.512	87.7865	123.204	93.4129	101.325	78.9477	114.845	158.363	211.196	94.5512	91.8303	97.1244	111.096	119.119	102.419	150.189	97.336	129.374	93.9657	81.6788	107.871	75.3466	87.8104	83.8156	86.1982	335.142	135.369	82.1126	234.923	113.945	93.107	84.1156	85.6062	74.5808	97.8379	75.6881	96.8154	99.61	149.298	73.2119	164.328	116.037	101.63	200.406	103.506	115.568	124.569	93.0007	143.613	97.3405	104.134	75.853	114.254	95.1611	94.14	77.8895	76.8794	92.8953	127.996	75.0063	91.8536	105.678	77.0306	98.8246	87.5148	84.2211	74.5443	60.1684	94.5805	111.089	98.943	91.4951	138.952	105.965	65.4775	106.085	65.7545	65.7545	92.4367	88.0642	79.7885	108.603	113.26	95.6586	238.51	153.007	126.751	89.1958	93.2118	87.5074	78.0433	90.9555	133.342	117.665	94.0525	69.5667	91.9608	68.3155	105.094	102.38	131.289	119.656	82.3296	93.7733	76.4248	110.605	79.0642	81.4413	116.454	119.805	73.178	100.959	174.054	85.2153	71.1056	80.1051	94.4121	143.777	116.135	95.4392	87.3252	96.6183	74.1995	109.32	92.9804	95.267	80.8816	76.5074	76.5074	88.6356	91.6074	88.7028	87.206	114.735	107.098	107.098	93.6862	82.7027	115.973	113.158	71.0894	207.508	107.622	109.859	111.859	88.6662	113.055	95.0587	125.164	92.527	93.9276	228.64	93.8129	75.0058	61.9197	68.7535	131.038	86.1297	67.8098	99.3415	127.359	86.7798	75.2277	82.6436	91.528	67.3071	134.916	122.708	97.3929	70.5501	103.511	96.6517	107.946	128.936	92.2191	103.147	87.2214	87.2214	81.2844	100.591	106.271	95.7209	88.8558	64.0484	64.0484	95.3441	95.1384	69.8586	146.043	73.5805	100.432	88.388	112.557	83.2895	111.847	93.4872	74.4485	89.3389	115.671	75.3423	71.9947	84.7851	114.384	96.3275	150.202	102.871	69.876	74.6713	107.928	99.8137	101.064	81.902	75.0698	93.8045	102.523	168.558	70.4579	91.5519	87.5959	375.64	103.836	91.437	114.906	106.856	328.779	133.009	112.346	64.7094	64.7094	102.72	87.7822	108.479	92.0414	93.807	98.6213	86.6668	98.4695	66.0416	73.4903	98.2924	97.1555	95.6305	90.4947	86.5516	96.9448	135.489	92.2788	93.0129	109.123	109.123	68.6588	102.058	112.986	112.986	92.5848	95.1445	82.0563	88.237	98.0833	87.7318	94.9528	111.038	86.0588	82.3576	87.8701	86.8472	121.59	85.216	81.1239	108.922	93.6908	116.12	116.974	85.6606	67.3197	95.6306	90.8106	88.3351	75.2371	80.4602	68.6212	68.6212	90.1381	71.9453	102.997	128.399	128.399	84.9182	96.7005	91.7234	95.4735	95.4735	95.4735	95.4735	95.4735	95.4735	95.4735	95.4735	95.4735	94.8866	79.4859	102.976	96.4393	94.2258	102.516	97.8272	93.8654	66.2097	66.2097	95.1577	103.995	93.9755	81.3015	86.7585	86.9268	92.7049	102.554	85.5368	93.0988	68.8656	91.7267	91.7267	91.7267	94.8811	89.3347	89.3788	74.2594	94.4689	92.1289	110.214	91.5374	85.6042	97.8728	90.549	90.2519	89.6968	74.0918	89.2899	93.3721	92.0787	104.343	85.2369	81.091	65.5451	85.3146	95.7621	95.7621	100.578	118.376	106.042	87.073	72.8911	91.553	108.331	65.0338	65.6672	93.5917	87.8372	103.472	101.919	84.3193	70.6659	96.8876	84.8921	90.3197	97.254	96.4059	89.5186	92.0991	94.5147	96.4017	97.3306	109.442	96.9717	76.1379	86.2635	102.64	135.619	84.1591	98.0423	86.5429	86.9474	79.6295	76.1945	102.71	84.5155	87.8871	85.4493	98.0599	123.441	88.3596	101.124	83.7304	96.4588	92.8093	113.469	97.32	64.3533	97.4556	96.9232	106.44	97.3425	72.7464	86.1627	98.1121	85.6238	83.6723	95.6065	83.6738	95.1795	89.3423	86.0156	101.905	101.156	79.6853	95.9377	85.2907	87.1057	105.213	93.0261	95.7537	101.184	91.7815	100.456	92.4811	86.3296	188.941	75.1314	81.645	88.3183	107.545	92.4939	106.721	66.6546	66.6546	88.3129	69.8903	92.8754	88.4188	128.065	73.794	73.794	107.354	103.297	61.6807	112.96	66.702	105.856	134.14	117.137	106.128	69.3967	109.44	100.025	123.654	75.4778	75.4778	100.12	70.882	76.5672	72.1828	87.9314	107.396	79.6895	59.2745
9575	4576.89	5712.56	4318.85	7873.1	4209.85	3224.54	4392.46	3513.52	2808.48	2485.68	3352.15	2610.45	122.098	1347.44	1235.94	2355.21	1749.4	2795.21	1954.29	1612.84	779.124	1238.63	1238.63	1238.63	1238.63	1734.4	972.321	972.321	972.321	1430.16	1228.44	1901.15	1529.74	1395.04	1314.85	1194.43	1097	1850.82	1443.75	1166.54	1228.48	1343.44	1322.97	1401.21	821.793	763.319	975.023	1321.18	1000.09	1000.09	1139.54	714.698	1033.78	1691.05	712.714	895.369	350.209	1508.87	794.201	829.878	970.057	575.857	965.526	830.625	771.166	1077.96	710.344	766.922	771.877	116.451	750.26	488.32	885.497	652.516	664.755	389.522	659.449	804.908	467.112	704.485	318.136	488.201	694.298	496.519	465.632	689.385	405.151	230.109	702.7	533.185	382.985	562.286	655.454	712.582	204.24	308.804	378.215	561.292	371.034	568.186	429.834	581.543	548.316	447.907	553.943	644.783	168.323	644.281	135.215	82.2458	542.469	140.801	364.307	560.591	323.955	499.077	421.298	168.033	471.864	148.494	591.585	367.747	414.671	369.876	319.837	496.753	645.515	256.291	435.718	492.983	417.553	358.356	445.074	497.41	313.195	378.974	311.374	506.418	379.878	314.395	479.133	103.227	399.911	300.044	688.37	221.925	660.318	364.903	385.076	338.168	463.143	73.1752	260.019	317.504	238.821	196.977	440.045	274.207	355.482	498.753	384.43	110.881	289.426	345.409	310.826	286.934	259.349	312.351	327.114	297.404	297.404	381.079	269.7	316.352	256.446	286.597	283.61	244.656	247.401	346.706	314.631	211.147	232.813	247.704	383.637	128.237	416.684	464.46	293.04	268.924	240.31	306.032	494.942	259.616	400.008	310.727	209.158	246.326	423.306	67.2869	2431.28	411.852	295.848	266.421	298.479	254.477	158.477	359.946	85.0219	370.641	167.037	340.687	325.44	90.2526	174.036	217.959	115.459	330.575	305.484	206.936	222.91	230.092	298.704	98.1814	269.254	337.976	277.662	171.242	175.199	249.038	226.222	278.902	602.631	157.799	168.353	210.795	210.049	73.4953	183.876	83.3149	285.929	166.678	107.745	197.473	299.645	262.671	244.807	149.894	174.552	121.966	193.395	430.134	210.599	207.254	477.792	120.904	267.831	207.83	167.436	339.789	76.5405	353.845	178.902	373.549	183.371	177.527	298.466	261.862	197.518	245.083	247.264	317.109	166.642	192.018	131.11	173.383	254.382	93.9597	267.127	172.467	287.146	234.574	192.991	67.8234	97.1813	217.963	176.954	216.967	348.218	172.016	211.385	240.121	199.567	263.444	199.549	141.54	132.383	163.386	233.758	102.613	166.781	194.944	166.464	131.319	179.119	154.466	71.6677	86.3724	223.904	166.937	235.581	113.061	113.061	231.539	68.0232	317.065	131.582	90.3958	163.457	261.605	217.581	144.46	146.519	164.931	258.569	211.022	94.8818	104.282	88.3608	183.609	136.755	194.34	87.3676	219.278	204.758	325.276	234.053	136.278	361.243	184.521	182.262	169.439	201.31	146.953	166.943	253.957	129.714	122.735	151.712	161.675	176.855	114.484	94.1226	180.763	127.241	122.8	85.8828	95.692	103.532	118.849	211.915	81.1691	188.721	180.79	142.308	169.498	103.741	159.328	156.634	64.0513	174.288	108.086	316.709	93.1175	211.46	81.2945	124.137	159.656	73.6768	91.0773	160.556	163.29	175.937	175.937	110.245	157.371	106.546	103.556	97.9345	130.922	182.524	182.564	148.259	162.137	180.359	186.21	115.35	154.786	299.443	170.974	101.99	179.86	232.349	98.5005	184.576	147.244	146.628	85.5537	146.89	152.917	200.715	87.6798	71.756	71.756	71.756	104.083	137.979	219.822	219.822	219.822	93.5867	147.358	142.667	113.504	127.16	173.236	216.665	233.801	174.251	282.989	133.483	93.9016	84.6065	144.243	153.59	72.1017	70.1332	93.7455	146.426	117.243	93.6157	93.621	141.986	119.481	136.133	146.092	130.716	130.716	141.5	159.021	148.593	118.913	109.739	119.544	241.833	154.745	85.1027	98.6627	137.113	110.577	137.708	139.067	128.653	100.045	91.4516	121.748	117.249	104.429	123.867	117.921	105.701	105.868	73.3846	98.9838	131.241	94.805	80.2817	86.4099	105.689	122.2	98.2872	232.188	230.194	83.246	87.9159	112.664	273.25	205.644	89.1296	78.4106	95.0461	168.351	87.128	84.8076	113.072	123.986	104.412	161.454	142.58	80.7578	96.7019	84.4035	95.6946	102.006	102.209	103.881	107.717	118.942	160.899	78.805	111.407	96.1498	182.96	163.622	134.839	71.7484	76.6491	98.3114	109.481	126.273	86.0198	88.1961	71.9718	81.9012	69.0706	87.7549	67.1539	104.66	158.44	122.763	77.2915	160.134	95.6087	118.83	176.721	101.37	109.968	127.3	85.1265	79.6192	131.052	75.9202	198.967	77.7406	83.2886	97.0504	92.2989	73.5614	121.315	94.7409	78.8571	166.693	106.055	92.6727	71.1839	86.1242	110.984	70.9924	51.8019	84.5507	143.359	102.259	74.5588	306.543	82.613	68.4839	107.146	268.48	268.48	106.434	89.8075	96.7745	105.556	209.369	72.664	99.7496	111.384	119.102	128.657	122.214	98.6714	64.4157	99.069	91.1916	141.056	87.2594	95.5161	98.9791	70.4614	103.262	88.6731	136.492	114.127	118.411	97.362	111.72	112.247	69.4077	107.96	89.6645	131.871	72.7961	88.2422	224.818	124.866	75.4332	76.5743	78.7986	88.8265	92.9091	84.4304	78.2298	135.916	170.507	92.8521	80.2766	130.864	108.958	63.0715	63.0715	78.0474	95.5166	147.603	132.093	125.828	129.539	129.539	115.181	82.2142	108.635	134.155	63.8569	169.589	108.455	69.7824	85.3446	83.251	87.0403	112.563	105.828	75.1809	70.5682	229.644	83.7605	72.7166	64.4486	63.372	111.857	81.2187	133.907	110.834	73.5576	92.9769	70.0753	192.072	83.2896	60.0993	90.2651	83.4057	114.019	57.7365	89.894	95.9857	97.8849	76.0134	85.3232	79.053	171.127	171.127	75.378	114.974	107.684	74.932	76.1948	66.8554	66.8554	110.8	145.356	73.4588	101.092	77.8219	90.2814	61.7001	123.239	83.1331	132.544	97.3617	73.1883	85.8357	126.943	110.936	66.6909	79.593	89.0886	89.2581	185.476	99.1194	103.856	79.0145	89.7772	108.18	73.5982	102.057	72.7743	84.6707	88.1616	90.5098	74.1991	118.701	85.4714	113.627	89.5349	93.0767	105.721	95.0118	88.5454	205.32	62.8149	81.8718	81.8718	86.9585	73.2433	92.8446	93.5644	73.4874	76.8313	95.8942	84.0428	61.3372	77.662	95.0818	114.493	86.8576	98.3023	93.7598	91.0975	86.3134	82.1632	100.265	92.7061	92.7061	72.1192	208.921	96.4877	96.4877	84.9494	206.931	100.887	77.7419	83.8092	99.5547	98.8075	94.5811	76.8982	71.693	94.33	307.241	98.1279	105.187	106.167	104.339	84.9407	99.4114	93.7574	96.0712	59.7107	91.0316	66.1822	94.8044	67.518	79.7379	72.0484	72.0484	94.6327	75.845	87.0372	200.235	200.235	76.9998	103.15	89.7866	124.518	124.518	124.518	124.518	124.518	124.518	124.518	124.518	124.518	140.22	91.1007	105.091	104.322	87.8541	81.0756	91.0698	91.3172	69.306	69.306	90.984	88.3733	92.0896	81.6533	76.8277	85.9238	97.3558	111.406	103.466	78.5879	67.1337	102.425	102.425	102.425	81.287	91.1966	90.8519	78.5398	137.277	131.626	84.5089	85.2143	76.1526	240.456	81.4928	110.202	108.572	67.0036	73.7951	100.695	91.004	129.114	77.9048	80.7003	88.958	79.5117	85.3275	85.3275	82.3121	100.671	89.8564	72.6992	123.887	119.711	74.701	133.096	82.2468	95.5722	77.8672	58.7251	93.997	70.0534	68.2535	104.133	76.0213	70.0274	89.4611	88.1077	67.7181	80.444	113.062	94.2388	87.7823	101.473	67.2403	80.6478	79.664	81.7888	80.3997	82.3193	99.2346	87.6117	106.119	78.3517	80.7815	103.61	82.4573	86.1923	88.8414	88.0804	107.121	83.1534	81.1548	79.5594	81.1698	91.5364	84.3362	95.5285	86.7817	82.0623	104.981	90.2937	85.4222	97.044	101.595	70.762	100.517	96.0434	83.4336	82.4355	91.2642	87.1221	77.0164	110.641	85.5638	70.4639	72.9049	82.7067	79.398	89.2649	87.348	80.5212	96.5823	88.158	85.6983	77.4383	85.9756	79.8159	79.4921	84.5102	73.8718	103.19	77.5317	116.436	54.2851	54.2851	86.8517	72.1538	96.3899	94.8505	76.5143	60.62	60.62	117.073	112.282	64.1788	123.719	54.3269	115.301	59.1988	89.5826	115.623	72.9321	92.9554	84.3131	106.121	70.7052	70.7052	94.8057	58.0296	63.0951	76.1136	73.3148	117.122	66.6801	120.36
9576	4395.78	7054.66	215.007	7946.05	4428.29	2903.47	4131.27	4550.3	2041.21	2377.78	2489.58	3749.01	70.9423	669.71	1905.92	2044.74	1968.19	2378.73	1397.9	1916.98	973.158	1598.96	1598.96	1598.96	1598.96	2108.59	1404.07	1404.07	1404.07	1542.92	1371.98	1696.63	1520.12	1632.69	1119.78	1208.09	1500.21	2598.5	1294.31	1562.13	1895.95	1028.83	1350.33	2384.86	575.627	1171.27	1202.32	1754.74	1025.61	1025.61	1071.65	851.753	848.679	2101.54	744.359	967.595	349.118	1199.05	472.877	1101.87	753.075	569.975	676.377	842.753	805.485	1603.43	1033.71	789.04	996.715	266.457	950.189	506.415	978.488	654.815	850.083	382.644	676.245	799.191	507.359	636.659	249.952	579.86	679.124	351.173	571.56	620.746	623.004	329.405	974.35	394.35	466.22	783.274	728.543	895.42	187.762	267.956	604.351	601.499	556.624	455.717	439.977	720.899	562.288	416.328	581.948	723.149	462.687	585.781	90.7563	367.051	668.275	694.19	546.084	683.953	167.007	502.478	540.408	217.284	465.768	121.003	487.056	393.877	76.7025	483.823	414.952	373.528	941.58	200.784	433.563	417.264	594.318	397.182	463.021	460.321	335.404	431.559	302.927	576.339	460.411	312.035	589.965	84.5626	439.764	232.425	300.265	269.473	430.572	376.256	383.436	317.165	461.074	409.272	332.149	304.821	195.619	98.0913	388.211	348.302	369.331	273.05	268.081	404.005	357.288	312.661	234.105	304.174	304.454	322.041	351.758	378.979	378.979	215.452	402.788	397.353	226.337	292.802	241.498	364.462	223.62	617.554	292.061	285.312	360.349	258.262	420.152	189.519	462.62	403.073	271.256	320.571	284.736	356.752	319.934	170.837	450.446	386.763	319.959	373.224	559.011	235.612	1597.53	75.7578	339.278	355.227	355.712	336.525	162.532	309.837	301.109	633.952	160.003	291.861	313.195	236.145	152.985	295.423	287.821	411.851	371.41	252.372	357.617	262.223	362.723	117.133	248.825	340.86	415.19	280.505	241.703	202.414	330.483	285.752	78.8803	194.811	212.952	240.296	212.725	87.8962	334.609	72.5439	240.731	330.156	115.233	222.003	320.59	356.193	230.012	125.779	158.914	106.854	335.676	347.835	243.708	529.193	375.25	181.034	258.311	269.171	216.396	230.743	115.302	244.246	112.311	69.1622	140.375	226.997	402.185	365.063	233.844	308.57	190.24	435.838	164.043	312.191	194.552	372.656	172.711	198.396	330.147	157.878	412.872	223.723	156.014	85.5673	392.165	120.491	183.726	298.25	285.544	253.032	308.412	258.922	231.619	297.633	92.7462	122.779	197.284	218.29	188.037	74.8561	190.105	210.164	327.637	134.815	171.171	144.347	75.8679	105.098	168.739	326.956	224.521	219.886	219.886	274.815	490.351	253.529	129.402	165.184	189.408	319.473	184.836	241.238	190.566	130.676	278.846	116.2	142.475	171.445	86.6325	198.885	189.867	210.694	82.1099	198.485	226.08	282.788	391.023	117.88	169.821	145.033	196.322	200.273	139.98	137.733	184.788	190.926	163.03	110.776	153.723	156.792	105.326	112.718	115.671	224.225	135.072	138.785	93.9583	94.4687	76.6645	138.367	266.33	103.859	161.561	198.574	154.336	181.581	101.774	132.217	222.053	116.686	131.807	188.803	227.908	81.6104	104.563	242.401	129.218	135.954	96.0889	140.704	227.072	117.19	177.457	177.457	103.535	114.904	154.95	151.159	104.939	116.557	156.619	115.476	132.724	157.924	164.431	154.34	73.9676	148.921	89.302	157.124	109.861	82.8866	128.853	118.661	306.705	169.472	102.272	76.0267	179.666	141.697	215.368	110.17	58.2482	58.2482	58.2482	84.4159	118.393	167.425	167.425	167.425	269.755	150.358	236.734	105.672	163.218	152.571	109.142	200.996	142.778	333.844	91.6939	264.416	75.025	79.9915	136.2	105.335	57.1318	110.908	162.706	98.2725	153.552	164.206	129.864	206.905	98.2806	131.29	178.881	178.881	178.102	121.579	143.346	100.489	121.117	157.994	227.771	128.403	96.4903	93.7594	87.8963	139.254	153.466	130	114.945	160.124	71.2191	87.4145	127.439	93.2132	81.0704	113.954	80.1475	172.649	83.4115	101.964	184.211	157.265	72.8479	108.654	90.172	172.149	97.5651	127.809	167.707	101.855	176.163	116.252	85.3899	246.674	123.029	97.536	113.754	215.596	114.717	70.6166	137.929	97.9243	83.7005	113.69	118.564	230.701	78.7029	75.7013	86.1326	74.6852	81.1169	80.7025	103.91	80.2332	130.655	63.0307	113.29	134.039	157.261	166.91	136.498	69.5171	125.089	87.3164	149.36	143.502	82.6648	97.2937	97.1608	82.0493	118.708	79.5475	118.052	123.639	95.7578	148.582	95.6713	132.49	90.1309	90.8032	249.38	90.8933	145.041	99.478	96.1247	155.025	123.147	76.6782	103.168	80.1529	69.1829	71.9449	88.0411	106.518	76.9658	87.2076	99.9235	74.4338	73.406	197.004	108.246	90.2968	66.6589	294.613	108.656	73.9356	91.9669	113.803	164.069	84.1323	132.689	91.6667	93.1922	99.234	99.234	97.9783	119.581	194.169	128.457	230.607	86.7804	88.3998	112.136	117.736	85.3593	82.7132	100.268	116.13	112.68	81.7158	140.151	84.9417	146.929	117.937	85.676	101.514	100.526	91.8734	87.5699	77.7858	89.3132	105.262	67.2904	88.9724	81.9791	65.5468	68.8264	99.5408	77.2084	254.803	74.8137	106.621	90.0206	93.7502	60.3472	94.247	69.2341	93.9687	113.999	129.713	72.431	81.8132	104.994	114.408	186.332	186.332	97.3421	180.146	88.5178	147.356	222.857	66.263	66.263	88.837	65.7497	110.591	97.2784	100.267	177.788	67.8392	100.498	90.486	76.1217	113.513	85.7996	80.5338	109.56	94.6672	91.7354	85.0444	74.174	82.0384	97.3807	132.645	91.5776	80.9624	192.202	85.6908	96.6945	114.402	91.25	78.8176	97.105	101.189	94.5553	102.68	104.109	94.6295	75.0884	92.9716	74.9535	78.8492	77.0127	185.863	185.863	76.5093	77.8528	68.5842	58.7307	83.3408	84.6229	84.6229	80.6771	91.3585	91.6422	63.6763	85.0011	76.9061	89.0432	64.9954	87.7081	68.8549	84.9965	121.411	93.9876	66.644	91.1795	101.496	87.6122	63.645	82.7878	120.265	82.3329	91.6858	225.49	90.9353	78.591	80.7496	92.1538	86.3203	100.065	87.6836	91.3894	87.7294	87.3427	102.257	80.9247	125.658	142.045	81.7432	70.688	397.93	86.7201	80.3284	93.5608	93.5608	101.016	99.5943	76.6038	207.707	81.9139	77.153	92.492	72.2517	93.3978	111.019	67.1824	96.8548	101.479	99.5516	90.8099	92.3525	87.5258	112.894	94.6458	66.0924	66.0924	109.378	80.3305	63.3076	63.3076	129.017	100.575	89.892	86.202	74.6523	75.1	79.1465	95.5148	135.582	86.9669	81.8744	287.03	112.487	94.4606	90.8353	81.6565	79.423	66.8714	85.8608	86.4395	104.747	103.175	72.4024	79.7494	112.026	85.5423	90.1514	90.1514	75.1968	97.4886	70.6301	161.591	161.591	89.958	78.7063	92.5978	170.009	170.009	170.009	170.009	170.009	170.009	170.009	170.009	170.009	81.1161	92.236	65.7762	71.3367	96.9425	75.387	74.5743	78.0085	87.2398	87.2398	92.0605	82.6995	97.1975	75.6954	102.065	85.9518	91.8532	67.6441	79.7489	83.1738	94.6848	89.314	89.314	89.314	84.5738	75.6715	89.9386	106.79	87.2599	82.9492	78.5284	99.046	77.3847	462.367	75.9153	75.2596	80.0819	105.842	130.877	77.3968	72.3044	74.7003	94.661	109.635	90.4372	90.0119	68.9161	68.9161	88.9818	68.05	70.4214	86.4297	111.956	78.451	89.748	98.2355	99.2607	74.0008	89.6358	86.0995	90.8301	83.0097	88.1858	78.2092	90.6255	76.1088	82.5697	82.6861	85.4266	76.7177	120.94	72.4823	91.7109	80.8101	95.1505	99.1743	92.8821	75.4007	116.503	83.2911	75.731	87.5788	74.7193	94.878	103.736	84.2192	80.8501	67.5104	74.3599	84.2175	77.5628	94.2578	85.4931	111.825	87.418	74.0962	86.2965	73.802	94.0794	98.0551	83.8965	77.845	75.3357	74.8221	88.1816	83.978	87.1047	81.9009	66.4383	89.9837	92.6402	92.4653	97.2242	59.3283	98.6138	79.6759	69.5454	84.1357	96.0997	102.822	86.8187	96.1216	66.9762	72.3833	73.7414	62.1273	96.9195	89.7051	97.9706	105.611	103.302	78.4787	91.8795	93.5976	100.48	100.48	93.6054	89.2632	101.133	113.762	69.8747	110.314	110.314	62.2333	60.0717	81.7478	65.2092	102.929	74.4646	76.3484	67.4189	61.5806	91.086	72.508	70.9668	81.1063	112.622	112.622	74.4346	106.313	90.6912	105.814	68.9683	62.2556	68.5806	90.2219
9577	9471.04	7002.39	234.995	7303.21	4606.87	3852.8	4393.07	4712.11	1513.28	2364.72	2805.94	3226.75	133.025	796.735	2140.32	2446.63	1811.24	2235.59	1875.38	1983.17	691.834	1175.62	1175.62	1175.62	1175.62	1699.89	1474.36	1474.36	1474.36	1023.26	946.39	1974.19	1159.63	961.611	1243.97	1305.44	1516.74	1192.99	1327.56	728.734	1385.52	1171.64	1333.68	1423.67	535.829	780.252	1235.56	1452.68	1050.8	1050.8	1121.99	754.02	691.995	1615.23	546.883	765.451	334.128	1333.57	767.3	896.876	958.835	536.636	874.553	894.95	709.977	1242.17	938.491	537.183	811.594	359.496	656.679	389.74	1037.43	662.366	888.298	369.61	652.104	788.471	597.533	776.345	380.767	624.342	628.146	777.841	612.386	530.748	496.605	282.163	539.245	365.932	460.839	640.291	510.411	739.373	310.904	476.015	224.241	610.796	524.371	534.661	478.914	520.504	516.971	395.21	442.607	745.685	545.876	392.011	87.2227	429.048	436.163	510.624	535.906	853.045	296.71	503.922	478.312	304.824	545.466	158.204	484.569	548.433	375.913	462.376	516.03	243.524	641.506	184.032	358.996	320.627	460.272	435.304	406.444	682.335	331.665	235.891	326.075	349.667	491.738	331.232	458.636	109.518	418.986	312.128	400.54	355.35	753.33	178.922	422.171	300.566	220.384	507.239	453.302	323.312	283.934	175.07	455.818	449.953	382.824	455.637	275.703	323.765	310.07	367.026	250.81	360.289	332.496	269.669	270.537	359.039	359.039	301.386	431.49	299.232	307.675	215.347	253.279	217.629	94.3751	354.299	201.045	356.914	234.893	301.51	402.492	253.269	360.563	436.435	240.559	229.533	194.448	272.343	222.88	231.437	388.36	331.612	389.543	179.687	437.099	296.725	253.71	168.241	239.015	316.808	69.1823	214.182	282.763	318.881	258.897	375.278	267.159	310.354	316.743	272.555	128.655	356.01	250.325	321.029	218.844	233.761	307.238	110.115	337.933	67.255	240.476	281.602	240.161	287.784	253.367	254.589	328.55	418.447	259.426	183.329	236.974	108.875	307.028	90.6914	162.71	93.5023	250.936	233.467	91.8211	211.244	353.854	257.838	178.925	175.974	206.108	122.807	211.793	435.994	254.664	489.32	271.608	109.149	146.641	271.175	304.976	302.902	99.0689	274.132	150.502	109.189	161.512	271.621	147.142	278.575	192.864	283.516	175.301	334.251	269.511	158.31	151.767	375.194	264.033	81.5118	328.772	189.95	220.862	251.207	196.157	90.1887	293.39	248.322	176.481	297.691	196.447	149.586	228.578	274.314	212.84	245.106	140.841	126.586	178.518	199.941	329.821	191.544	220.238	205.597	268.592	108.888	239.147	177.253	102.094	76.1251	76.5743	155.474	206.525	177.273	177.273	258.855	372.691	357.426	162.04	144.197	147.865	225.829	247.891	239.898	154.591	175.439	208.268	153.448	168.195	90.466	237.57	209.469	119.58	180.64	112.845	276.726	134.18	162.151	72.4644	103.465	118.448	149.882	184.388	209.407	205.146	149.62	169.798	194.861	150.639	151.912	318.481	176.358	113.127	68.005	80.5047	181.586	152.07	135.408	66.7329	189.394	82.9063	115.563	222.359	135.561	171.907	113.502	189.181	127.489	165.204	125.169	111.532	162.237	164.27	172.186	183.638	77.3463	109.968	75.7996	84.9624	152.28	101.203	80.2964	175.557	135.418	125.853	125.853	174.996	116.733	104.176	109.617	84.7912	123.211	136.502	181.271	180.103	189.6	180.545	177.603	136.491	135.665	71.0728	158.119	158.456	101.501	130.789	223.468	319.947	216.136	75.6785	122.459	217.203	143.286	171.843	87.7561	108.309	108.309	108.309	126.552	289.421	166.219	166.219	166.219	101.815	85.2582	155.218	78.0801	92.9827	73.8588	123.13	77.7987	126.203	245.088	72.195	208.285	86.4287	117.131	119.754	179.273	110.731	72.5244	142.831	76.0446	152.011	137.306	121.726	130.658	115.66	141.416	128.243	128.243	79.0118	126.726	168.653	104.558	154.151	93.4308	208.128	158.163	82.7911	75.5266	113.679	128.092	137.756	149.439	111.371	130.827	83.3868	94.0587	105.194	69.7718	144.178	85.7374	403.828	137.946	98.8795	111.338	121.403	126.866	79.0793	108.544	118.064	211.662	103.703	93.7809	90.9633	92.5805	86.306	99.0147	202.627	57.4202	148.455	80.4732	104.216	115.067	104.693	92.1514	81.1849	127.786	71.9522	133.779	98.6245	247.568	86.7563	160.675	75.344	85.1011	114.101	102.851	88.887	86.4259	106.571	102.275	120.492	120.655	71.4929	89.4478	109.257	106.762	88.0353	117.798	119.287	124.563	89.5447	69.8272	66.25	191.097	101.598	133.377	85.2769	71.5692	73.1289	164.642	84.7553	121.578	187.014	109.664	77.0932	104.193	93.8338	166.335	112.744	95.8369	81.431	130.37	173.812	79.1394	82.3599	110.601	80.7922	95.4023	112.429	120.248	87.4448	88.7697	124.822	171.328	104.639	100.961	69.9542	78.8126	72.1775	119.627	107.38	115.94	145.833	154.148	89.3019	100	74.0887	58.92	58.92	72.0032	88.4084	129.516	100.36	71.3001	105.606	74.8299	95.0712	111.793	94.155	75.0194	109.715	95.6718	83.6561	137.375	117.19	92.4709	66.6785	114.499	99.3111	161.622	96.0737	98.744	113.602	149.6	72.0787	65.2143	99.061	99.8595	90.0124	179.993	123.483	126.695	85.7816	198.844	88.3547	86.7729	102.026	112.913	113.717	83.9745	95.9179	97.0896	89.9553	76.0876	76.9326	113.352	110.034	87.2929	83.5801	83.5801	90.3189	76.121	77.4805	79.2492	129.211	125.702	125.702	74.1877	93.4156	64.934	65.8199	90.3084	81.7171	84.154	67.4801	73.3163	85.9468	94.2278	182.12	79.8327	108.953	96.2408	95.2969	89.0406	97.2331	109.372	96.2966	98.1247	80.3719	120.307	174.816	117.347	71.4745	102.622	78.2723	90.0189	78.2025	96.4632	95.401	83.9273	93.2373	81.2995	102.637	81.6448	92.8067	93.1024	126.743	174.812	174.812	103.835	97.8983	112.278	104.914	106.713	97.514	97.514	76.0621	80.4115	89.0266	100.1	92.1143	74.423	87.247	131.835	98.9138	122.927	74.7095	100.188	94.0277	128.115	65.9554	104.719	91.1493	102.731	87.8891	95.3646	75.0367	73.032	84.2709	82.7864	61.2362	137.607	78.7744	108.691	102.55	90.8079	72.7584	91.3743	61.2942	92.0743	71.2714	79.0362	112.669	70.6085	110.124	83.6543	165.288	109.639	72.0635	72.0635	91.0313	108.194	84.9978	95.1185	80.1599	99.682	76.8054	86.8499	88.3907	81.9307	79.1192	83.5312	81.2834	111.009	80.1863	92.9442	116.592	94.8226	74.275	85.4944	85.4944	116.948	92.435	103.845	103.845	77.8472	169.898	76.4587	94.5817	88.8761	82.6468	101.746	81.5817	96.4174	86.4407	95.6037	112.227	89.5404	89.8076	84.456	82.5235	107.768	101.688	79.99	79.4154	76.3108	78.3533	106.468	70.4941	107.623	97.3058	121.817	121.817	85.9537	103.915	89.9477	66.0377	66.0377	154.163	78.8545	77.8474	70.562	70.562	70.562	70.562	70.562	70.562	70.562	70.562	70.562	102.41	68.2488	95.2773	65.3257	124.873	69.9963	72.2452	77.0686	94.1786	94.1786	80.6303	138.893	76.022	96.5308	100.013	83.9379	85.1146	59.526	68.802	94.3202	87.3243	77.879	77.879	77.879	91.517	94.6947	95.1695	81.8475	80.9424	83.7811	103.357	76.2792	98.4567	84.599	90.0387	82.7238	83.6354	85.3769	97.6493	76.3938	114.042	84.4657	73.1874	89.551	94.2678	71.2117	89.7584	89.7584	95.3352	98.3809	87.7994	71.9791	63.8958	74.0864	95.3854	59.6048	105.207	78.1034	92.1169	121	73.7705	110.853	102.886	83.6319	103.88	98.1649	89.7289	128.784	98.2521	101.59	69.7867	83.565	87.0318	82.1139	108.562	55.6294	113.634	85.9255	92.8162	98.8971	89.6691	63.6379	74.2664	86.6124	81.4068	106.102	58.6016	82.8506	79.5417	91.3256	91.8431	76.0282	80.8888	93.1783	99.5433	90.9341	104.482	110.586	84.1683	97.8917	103.589	103.14	97.0473	84.1244	76.0439	100.419	80.8432	88.0192	96.9582	89.2434	80.9233	80.9773	103.106	75.5198	97.2637	97.904	104.047	100.85	96.8506	83.4806	82.2812	100.078	79.8816	85.1668	88.7544	100.616	92.6399	80.1497	82.486	91.3288	97.1103	88.3588	103.135	94.1179	81.0857	81.0857	72.1781	88.1248	80.4035	69.5369	96.9349	127.488	127.488	79.7598	59.0723	101.443	84.1329	58.0426	57.576	109.681	87.3986	57.4212	89.6481	55.8505	92.6738	63.4808	92.3763	92.3763	76.0571	132.986	122.65	86.0229	106.093	56.7103	83.077	71.6972
9578	10940.7	10301	2134.45	10043.7	3678.9	4345.91	3947.04	4573.91	1441.13	2359.19	2967.2	2450.63	104.047	1776.09	1767.27	2369.55	2231.41	2144.62	2169.49	2103.47	415.41	1225.24	1225.24	1225.24	1225.24	1142.83	1183.88	1183.88	1183.88	823.972	1932.87	1983.5	915.534	1123.99	1242.39	1125.71	1738.03	2157.84	1479.7	919.32	1131.92	1340.05	1137.48	2239.83	649.427	1220.53	966.404	1803.92	694.417	694.417	872.957	844.651	284.225	1816.64	890.622	784	331.915	1247.67	826.473	1096.56	844.785	565.185	879.931	741.71	812.898	1361.54	442.135	631.004	748.319	575.712	298.943	1047.45	1056.36	632.108	811.087	467.576	706.473	819.521	552.86	754.335	342.405	719.49	484.11	788.559	683.362	545.379	464.1	512.011	1110.38	309.346	438.595	701.032	341.766	772.375	180.022	426.661	422.109	400.013	582.184	699.859	489.277	425.322	679.841	375.642	496.623	311.171	370.893	474.036	118.003	640.786	339.018	506.377	492.753	742.002	101.133	380.783	633.185	315.222	728.829	120.978	538.06	467.765	446.082	529.328	528.292	164.225	602.133	220.638	365.901	501.398	452.62	420.218	483.456	794.904	218.356	209.629	363.197	357.715	294.666	373.618	553.055	119.537	375.953	376.553	584.283	449.468	1147.91	398.431	422.488	275.296	226.135	648.826	181.808	351.082	288.035	132.31	364.355	449.32	339.921	497.045	188.736	382.379	529.809	385.811	417.368	104.96	384.879	233.935	391.821	321.147	321.147	386.397	356.195	404.163	340.737	263.978	263.651	81.5883	221.454	278.419	311.682	319.31	250.802	419.546	237.146	284.068	297.58	375.191	303.22	273.977	145.991	214.93	243.69	306.134	300.703	427.214	414.417	158.848	576.326	207.113	232.623	465.653	245.941	262.562	386.113	248.849	317.597	324.191	215.418	301.388	393.372	311.664	350.946	129.8	122.573	385.819	294.201	248.438	174.568	282.406	343.482	102.775	177.807	59.9849	102.337	373.882	322.898	208.2	161.41	263.422	111.881	529.71	996.022	154.292	252.168	288.584	301.762	90.2522	152.45	107.711	327.399	437.33	118.447	164.177	246.334	310.129	286.259	227.805	209.066	328.345	353.933	457.304	214.706	250.277	133.073	114.501	182.828	237.579	260.189	905.29	126.679	218.638	225.278	236.751	126.52	156.797	140.247	164.656	199.803	254.912	260.493	295.942	271.424	179.384	85.3247	323.491	86.8987	102.709	309.225	289.582	280.748	356.932	195.915	84.9848	248.59	154.223	260.259	245.833	215.564	190.282	239.068	281.143	194.804	282.338	126.12	126.125	104.3	217.46	210.872	184.326	214.363	196.965	346.279	152.958	220.847	161.197	66.6368	76.0367	123.98	134.065	166.123	83.7019	83.7019	143.636	657.166	1527.92	188.578	194.875	160.129	170.549	194.378	128.286	207.459	162.575	120.542	213.289	83.4277	97.6803	89.0672	221.355	201.849	196.114	112.477	227.832	207.55	90.974	274.563	132.895	112.781	129.448	227.001	136.451	225.526	199.663	235.005	218.319	149.582	154.219	178.468	162.239	68.8193	180.81	76.4234	168.329	132.173	151.435	83.5629	84.7325	131.501	100.017	377.578	221.589	91.4928	70.5425	182.373	213.927	79.1312	106.036	232.993	167.765	135.624	73.1035	262.638	194.603	190.062	176.009	115.151	138.412	103.953	149.889	159.441	183.508	205.411	205.411	153.742	117.728	140.202	76.3626	155.667	134.105	114.315	105.848	90.1399	170.562	189.205	156.438	189.892	130.924	182.168	128.996	168.493	87.7078	151.348	156.63	219.438	882.918	142.098	200.011	166.046	100.678	163.665	64.1347	62.047	62.047	62.047	126.907	112.585	93.9967	93.9967	93.9967	89.7201	129.988	135.685	112.754	167.193	86.7971	145.204	110.357	164.333	87.9977	129.319	121.285	213.241	106.435	152.388	182.412	131.198	81.0945	178.352	91.0806	101.306	137.058	92.6954	231.975	68.1457	135.731	85.0904	85.0904	102.258	145.036	197.808	89.5593	128.773	262.381	77.6519	184.355	90.599	79.5109	84.2905	72.1381	132.234	132.183	119.112	86.7471	135.123	121.342	215.598	75.5431	95.544	108.629	515.516	114.64	94.0727	84.6276	92.3433	90.9492	90.7544	108.627	138.323	105.656	84.8269	167.942	101.033	102.847	91.0678	98.7996	86.5685	70.8987	80.1956	74.6711	100.988	166.933	210.371	103.135	105.799	90.6559	87.6996	245.067	148.176	168.029	178.049	97.5409	90.5774	100.284	92.4996	88.8333	100.576	84.4757	212.547	118.606	118.192	106.301	79.5655	146.993	90.3772	109.043	279.746	98.633	104.5	117.012	94.7046	80.4051	101.307	92.2354	81.9892	109.065	102.33	130.703	209.936	110.202	68.7566	129.279	443.072	127.011	105.416	104.12	277.389	94.7762	115.99	138.455	110.245	106.926	258.823	106.441	101.729	103.132	104.887	66.97	106.898	95.1957	72.2719	164.582	102.356	167.183	92.9526	137.709	89.4094	173.333	184.324	100.763	161.231	149.897	128.129	94.0224	80.7879	111.098	79.0013	72.6327	72.6327	77.1002	102.245	83.8919	85.9625	190.683	107.888	113.035	90.0532	80.3308	89.5902	89.5485	164.421	61.3766	92.3043	101.809	73.9365	87.529	76.7276	59.5467	87.6496	107.152	110.447	151.505	95.492	100.198	118.016	61.6977	107.873	89.3243	90.7418	120.128	106.01	72.3795	96.7319	258.357	142.141	67.2572	98.6293	88.3097	123.689	110.63	119.605	86.7783	86.5848	128.066	106.305	84.0856	139.196	81.8021	78.0983	78.0983	109.079	74.5477	96.3033	104.761	110.612	111.174	111.174	84.2148	117.376	287.894	179.329	71.685	70.1434	113.576	72.3065	162.903	97.1045	102.488	92.0634	83.9959	102.518	86.3409	82.8008	204.38	125.974	87.8365	75.4966	140.439	97.4746	80.3324	93.4364	151.171	81.2554	164.622	130.912	104.213	74.3035	109.251	80.0241	103.219	68.6247	88.1678	93.5891	104.732	100.634	102.658	98.4944	143.741	143.741	161.9	101.758	107.967	97.9284	122.651	60.2893	60.2893	129.065	79.6719	267.834	101.627	92.3496	99.0984	82.6782	112.716	107.722	106.768	96.5825	62.2146	88.778	109.732	73.5799	84.8666	85.4013	117.062	86.6271	89.7093	95.5056	79.112	74.0707	108.884	93.2407	97.0797	112.108	91.317	89.9297	85.2148	79.3294	76.8108	79.2951	84.1621	94.0835	88.9632	109.627	89.5667	88.4725	78.5428	58.7983	117.013	71.2548	71.2548	64.1488	84.1333	97.7899	85.6643	92.7804	97.2066	93.2047	92.2193	77.4486	64.3995	110.391	79.4089	72.0517	226.663	82.8425	83.2558	85.5498	79.5847	89.8673	111.745	111.745	65.7691	260.504	113.386	113.386	78.8602	181.031	82.1245	105.713	92.2316	98.7642	106.916	132.373	98.8803	88.0606	96.3559	88.1265	93.4886	90.5974	86.8178	91.6177	74.5186	106.341	91.6485	79.0437	65.4572	81.281	102.543	82.6835	89.2092	81.5996	79.3988	79.3988	101.584	73.7856	103.831	86.8723	86.8723	94.4055	98.4668	80.2048	91.5986	91.5986	91.5986	91.5986	91.5986	91.5986	91.5986	91.5986	91.5986	91.9694	81.8043	112.101	101.246	77.0773	90.2758	97.2858	95.2472	302.555	302.555	79.5792	92.8288	75.9976	102.69	85.0754	87.8823	100.345	110.545	93.4285	88.5627	151.657	92.201	92.201	92.201	94.2312	93.8278	85.0688	67.1324	93.5202	90.0982	93.5575	100.047	101.47	99.9809	168.864	98.7704	94.424	68.4422	116.812	99.0319	101.145	102.222	86.2388	64.7235	79.6147	81.9466	108.044	108.044	90.5934	117.219	105.532	89.4828	62.9707	100.699	84.823	67.1977	72.4899	100.1	87.1015	84.7424	85.8615	86.7363	65.3433	86.8337	83.3217	87.8798	101.321	95.1813	83.5761	98.1136	133.829	103.425	97.5882	93.226	87.4229	71.6883	83.1685	100.338	60.9641	100.187	100.285	87.7065	85.9931	99.6453	71.556	119.655	81.7481	112.105	77.4896	83.4226	99.1428	85.3891	86.9997	92.4138	86.3146	92.2693	92.5513	101.436	70.983	99.9781	89.7778	94.4098	102.646	96.8049	73.5112	90.7014	85.3092	93.0189	102.064	87.484	93.3625	80.827	107.313	124.284	94.6206	95.4746	188.414	87.6248	79.2055	72.6564	90.4034	87.3972	91.7387	89.945	102.984	94.9809	107.104	85.3281	72.632	106.353	70.5303	95.3956	61.9176	94.6888	71.6686	71.6686	89.9431	94.7975	74.0722	61.8903	118.23	64.8484	64.8484	118.082	96.4381	88.171	112.32	68.8913	98.7849	94.8652	108.382	119.422	78.5267	101.642	102.59	90.1474	63.4263	63.4263	89.6842	67.4657	78.8928	67.8066	90.3865	118.036	84.085	80.4293
9579	10762.4	9523.3	1808.76	7099.82	6432.72	4000.98	3018.86	5255.32	3546.43	1906.25	1983.57	3768.02	106.213	2260.34	2634.19	2077.66	1765.4	1972.89	2218.96	1554.87	1344.73	1347.26	1347.26	1347.26	1347.26	1560.76	1705.39	1705.39	1705.39	1396.05	1565.81	1640.33	1520.79	1263.97	1110.62	1175.43	1341.64	1867.08	1122.51	1544.6	1803.71	1149.85	1361.57	1795.97	709.673	1926.05	1298.48	1786.71	946.457	946.457	1100.17	690.482	874.325	1326.21	826.883	805.387	354.608	1101.91	1056.31	1218.31	872.237	743.432	674.302	813.103	689.855	877.322	938.793	665.554	766.656	531.822	770.044	541.646	1041.47	811.896	792.374	466.625	730.962	623.006	538.751	677.62	498.667	707.741	746.378	663.208	663.599	577.437	530.086	492.091	970.58	392.395	573.177	807.552	648.702	759.27	301.279	391.672	293.159	606.259	517.661	662.493	478.847	620.316	588.599	462.32	454.939	395.398	157.405	622.513	128.62	548.756	523.564	533.942	685.764	576.5	232.855	483.747	602.988	435.317	471.39	180.331	512.038	383.843	380.115	482.3	497.011	293.489	907.693	202.612	355.492	319.568	618.735	380.05	405.752	774.003	340.681	473.674	481.004	456.169	405.468	326.972	567.537	149.47	422.443	373.378	765.772	463.257	475.539	452.298	444.764	279.69	293.193	502.793	404.274	334.658	319.551	121.22	378.806	322.625	312.625	560.193	222.049	458.714	159.321	485.269	336.271	643.084	371.593	359.552	389.263	273.484	273.484	248.757	301.541	324.482	322.354	283.004	296.245	326.488	455.087	316.613	280.648	457.898	383.174	416.988	340.811	195.138	467.943	555.59	396.495	339.669	214.173	281.719	293.58	499.83	386.597	351.793	391.491	347.275	694.114	366.117	272.072	264.639	362.314	264.571	359.129	217.404	401.102	305.85	137.568	279.333	201.602	351.365	345.222	369.119	191.164	289.696	289.257	297.585	270.068	95.2601	401.37	253.251	482.371	133.05	394.171	265.514	395.751	298.766	266.294	261.663	248.053	573.965	254.952	215.432	300.994	369.624	319.496	71.1392	153.533	83.8866	378.496	124.775	119.523	198.411	571.072	300.632	278.351	203.765	172.119	313.461	289.015	107.461	282.261	367.85	110.96	253.704	371.253	222.275	258.682	467.714	87.5278	331.732	201.384	234.032	85.9086	297.126	306.211	162.728	205.817	217.74	249.095	403.653	299.115	241.879	197.838	307.182	256.916	152.386	282.759	282.324	358.361	264.258	233.904	78.7277	298.615	227.744	307.636	209.781	233.142	178.128	313.882	90.49	168.653	218.039	231.468	158.23	176.113	217.691	179.689	128.066	193.087	192.746	314.102	134.455	166.17	208.577	63.629	198.738	66.9957	186.641	157.086	157.04	157.04	433.593	89.7534	374.669	118.659	179.316	265.558	229.767	167.819	159.55	207.05	181.583	233.427	197.299	167.203	89.4278	93.2168	203.623	214.098	182.904	86.5766	186.621	132.292	182.406	58.3267	123.555	120.541	178.59	193.066	157.759	243.766	279.637	250.649	188.69	138.721	182.14	270.216	219.544	177.855	89.0395	126.148	182.753	156.102	186.877	98.3251	198.957	83.0553	87.0896	277.225	203.059	196.836	173.998	190.472	237.857	204.407	166.053	198.221	141.48	177.715	120.459	222.223	106.792	174.919	90.39	121.256	200.476	136.456	223.944	174.458	193.199	213.314	213.314	163.35	135.78	136.407	192.993	190.555	125.857	151.469	100.976	154.649	171.252	229.579	138.7	250.891	259.64	77.2976	90.0816	143.838	79.7863	216.84	175.696	191.782	199.473	115.736	110.39	210.852	115.66	189.309	62.5987	74.3413	74.3413	74.3413	115.688	276.924	191.835	191.835	191.835	83.5877	123.271	132.682	181.483	133.616	82.3113	235.46	88.6355	107.673	89.1415	187.477	224.435	98.3166	97.2397	120.608	219.827	55.4198	61.1515	115.892	90.8274	111.248	148.925	86.1367	142.041	124.814	159.541	102.918	102.918	122.433	150.482	191.661	102.124	182.571	188.035	197.544	80.5057	91.6749	81.1577	160.158	108.851	135.167	119.132	111.274	116.643	129.678	121.98	184.523	131.777	155.319	132.842	489.331	116.351	87.5831	119.109	154.16	147.917	119.093	121.452	166.076	163.046	146.39	80.0859	81.912	101.693	169.62	111.189	267.036	70.3096	191.046	76.0223	92.402	91.9248	88.9493	113.26	124.937	109.957	88.4454	135.166	146.805	96.9143	124.228	154.524	420.082	104.657	142.441	159.016	99.4138	142.454	236.05	122.3	211.618	92.1619	156.167	228.19	139.53	308.827	117.638	104.837	132.753	137.385	81.7179	83.3961	84.8136	88.4535	66.262	114.639	78.9042	125.019	277.981	149.343	68.3031	156.657	233.555	105.865	226.391	88.9179	81.3356	101.751	117.166	120.248	172.979	102.973	133.636	110.995	100.833	97.5022	82.1449	63.643	124.126	83.1009	61.1644	115.129	123.479	88.2571	71.1648	105.522	270.358	265.183	96.6677	287.494	83.2452	142.52	76.4819	157.546	120.838	77.0886	84.4226	72.1607	72.1607	100.734	83.9564	85.8253	83.3127	117.692	72.8458	124.895	116.25	128.303	89.4103	89.6251	101.888	60.2076	139.011	89.6938	76.7879	96.1846	104.714	174.657	89.3313	117.336	89.0591	87.161	114.406	82.7263	94.6531	105.184	155.305	114.049	94.8124	143.189	99.8102	67.4543	103.564	183.884	141.835	69.9421	73.8999	100.944	71.7049	90.3308	101.619	77.1781	92.2064	93.7643	103.877	76.4304	184.109	104.184	62.1799	62.1799	84.8213	161.215	89.921	105.393	104.478	109.597	109.597	166.946	111.77	186.971	120.681	67.8834	151.225	110.028	66.1493	69.6432	94.4042	81.9437	107.882	98.035	78.2467	78.2774	84.4884	87.4174	73.2084	81.5339	71.824	123.291	82.2534	91.2201	140.564	102.462	75.7859	64.9921	82.6696	100.365	71.8278	93.9922	101.476	92.7391	100.883	75.7916	105.296	81.5026	74.8668	98.3722	89.2162	110.599	110.599	97.3933	91.3083	110.281	104.049	105.445	78.6725	78.6725	141.667	72.5609	176.615	100.379	79.2809	95.2651	78.2938	106.616	97.9589	105.033	100.774	76.4588	95.0369	103.584	66.1784	78.6926	79.8359	105.623	94.2524	114.91	114.954	70.8141	67.9138	113.141	121.053	93.086	77.1066	65.9177	77.3974	95.2663	58.5642	72.3828	98.1558	89.3034	87.4283	86.4166	97.1324	102.686	98.2944	288.279	84.2803	82.1604	77.3815	77.3815	74.2563	63.8847	110.751	74.5848	88.9098	80.1068	84.0616	96.9435	81.7043	69.1287	119.592	125.619	79.6177	87.2453	104.7	80.8644	81.0641	101.589	76.0004	105.021	105.021	73.7727	94.9562	106.724	106.724	65.5101	81.0083	82.1711	94.0198	94.9787	101.508	86.6153	93.7585	179.368	96.7742	93.0083	90.9037	66.2839	105.188	112.384	88.396	80.0118	103.584	107.611	85.7957	72.1524	99.7412	91.9085	93.3864	64.3003	86.759	273.389	273.389	100.462	69.6397	110.531	87.4818	87.4818	72.0222	91.8114	74.3698	85.5659	85.5659	85.5659	85.5659	85.5659	85.5659	85.5659	85.5659	85.5659	82.6816	83.6945	112.906	110.805	99.5089	932.066	92.5637	72.4949	75.9606	75.9606	123.881	95.7201	72.4667	85.8644	74.4259	92.7794	84.0868	117.646	106.271	95.8722	71.9826	67.7432	67.7432	67.7432	84.6464	101.359	77.042	68.2405	93.8613	86.8265	82.6716	93.3193	99.5961	127.954	74.331	100.302	87.6016	64.9129	89.8569	87.836	93.7247	86.9671	79.8781	60.4232	75.3565	80.3003	95.4809	95.4809	74.7942	102.061	107.873	88.31	78.305	90.4062	82.6811	73.0061	68.233	93.1968	93.7749	78.5012	90.2587	55.4813	70.794	75.4205	79.4063	91.1226	94.587	94.5839	79.2787	80.0046	128.238	102.767	94.9203	78.9232	80.7262	65.5318	91.3992	92.1744	68.9941	67.1306	93.7982	92.9997	104.975	62.5052	64.3059	89.8523	94.6328	101.785	106.563	129.231	93.886	77.1969	93.3801	83.5554	92.1616	98.8882	80.4852	92.185	77.0939	78.6734	83.6315	109.464	77.2938	66.813	80.1467	93.7174	74.9395	82.6276	97.9061	95.2656	123.687	77.3728	100.882	118.429	75.3961	79.0063	104.399	80.6622	77.7561	72.3006	67.7965	80.0615	96.6745	107.816	98.8196	123.75	80.5665	80.081	66.4601	92.7381	66.0465	69.1193	83.2253	115.416	71.1311	71.1311	105.15	52.1705	85.088	55.9511	93.4271	63.878	63.878	112.084	116.742	81.8679	106.214	71.0777	113.762	88.5714	107.374	113.454	72.2783	103.576	113.908	91.0339	62.3728	62.3728	75.0981	66.655	61.4351	69.3329	130.542	112.038	88.0373	80.5239
9580	10173.9	8634	209.393	6986.69	4906.38	4197.07	3608.87	4820.05	3391.84	1666.21	1966.94	4315.45	118.582	2397.67	2118.72	1787.42	1296.75	1501.7	1780.88	1508.59	795.893	1242.82	1242.82	1242.82	1242.82	1162.48	876.611	876.611	876.611	1271.34	1020.46	1364.84	1188.76	1103.17	870.01	886.714	1280.97	1491.13	810.982	830.79	1625.12	1045.01	1273.44	1566.12	556.787	795.637	760.804	1493.91	924.527	924.527	845.883	647.18	694.422	1060.28	523.468	546.435	361.334	780.826	626.787	1044.76	671.857	645.409	602.373	696.066	627.733	809.89	876.725	601.28	558.365	457.852	608.315	642.302	877.227	720.488	618.652	360.943	621.497	509.539	416.196	587.465	463.923	589.67	473.551	602.162	486.846	412.366	407.502	323.28	1104.13	335.136	427.976	676.191	445.199	762.31	256.925	328.283	313.157	492.11	572.293	448.805	493.739	486.866	660.891	472.453	322.762	472.581	407.439	414.704	103.881	406.755	440.834	456.737	552.224	566.797	206.463	386.052	495.399	292.677	419.713	124.776	429.284	421.169	346.575	363.183	392.525	195.193	590.225	170.422	334.404	305.225	498.378	422.718	370.924	356.048	373.64	369.473	330.208	338.149	315.893	370.201	444.994	143.57	398.119	276.009	200.746	366.985	771.095	352.573	394.464	274.251	238.883	527.465	352.954	263.012	301.941	115.996	324.545	261.338	320.165	448.75	192.988	382.288	340.183	442.28	263.293	579.335	369.419	357.037	292.453	216.334	216.334	235.48	296.671	292.623	207.193	191.22	233.258	232.106	305.432	231.6	279.267	341.444	324.767	296.312	383.012	231.182	268.355	396.016	387.645	295.548	238.259	291.159	232.818	446.276	435.118	390.194	303.464	274.661	610.597	111.108	2327.95	326.097	273.936	194.791	131.184	305.321	253.343	251.531	141.476	241.565	263.482	277.841	252.434	113.993	164.798	79.6379	224.471	229.735	232.658	151.969	283.26	190.784	362.04	73.2779	282.665	284.683	348.161	202.774	252.294	313.381	173.166	70.1895	822.975	139.506	198.266	386.501	262.413	77.1027	167.363	90.2311	334.09	333.48	107.359	233.658	501.014	211.193	361.254	180.829	128.44	141.208	195.2	242.053	225.058	268.251	277.195	102.318	289.233	183.108	230.379	385.439	114.283	219.038	155.313	283.045	98.6497	233.237	153.257	165.786	232.106	84.6966	248.728	299.882	250.127	265.8	225.682	282.474	100.739	80.6089	236.674	189.039	153.041	195.384	199.353	100.426	244.348	234.978	242.797	165.265	251.772	168.3	95.549	100.839	159.548	221.287	174.981	125.503	170.051	269.566	135.565	142.329	173.469	132.227	296.26	99.2486	171.722	182.792	127.679	70.2297	149.321	162.846	153.529	79.5523	79.5523	346.599	80.474	284.851	185.28	75.3615	144.152	200.729	223.835	208.914	157.762	150.501	191.123	130.013	113.387	106.976	89.0302	164.911	262.425	174.525	122.295	175.727	211.174	94.8255	63.6897	128.721	126.724	121.527	211.852	227.928	194.457	252.56	198.684	69.4236	123.004	147.125	169.187	152.534	199.573	88.1666	82.0978	197.575	97.7346	111.996	69.1822	80.6982	75.5429	82.8086	137.784	123.579	241.251	120.963	208.981	151.558	185.04	105.273	189.32	196.792	149.722	97.8891	217.683	97.8503	287.118	153.858	84.2491	182.256	102.532	75.6069	130.022	130.162	159.907	159.907	147.44	155.941	137.886	62.1162	92.7673	120.606	161.301	204.641	132.826	123.655	185.55	184.085	81.3384	234.615	162.796	140.475	116.692	105.1	122.747	74.1178	229.482	181.245	107.566	99.653	81.2242	97.1821	106.732	149.313	57.2104	57.2104	57.2104	87.8598	89.8855	91.9735	91.9735	91.9735	94.6005	103.852	153.161	131.202	88.1767	75.7948	197.95	102.832	125.036	213.705	192.284	204.051	85.438	77.8141	97.2299	160.628	116.959	67.0608	93.2965	74.6772	84.5223	88.6658	106.385	109.278	64.6371	99.145	158.655	158.655	115.043	127.42	178.769	189.35	77.5282	82.89	84.0451	129.401	77.8491	72.7775	83.1787	87.1731	110.829	116.97	116.842	73.6267	131.015	100.558	172.603	67.9638	197.489	98.0105	328.56	141.338	97.6142	104.49	121.98	129.413	105.257	105.936	118.008	105.761	107.219	118.341	176.335	101.507	135.94	82.7434	161.431	63.1498	85.7831	73.9579	63.395	207.258	111.251	98.4403	178.442	87.0881	70.0513	88.8166	79.9404	87.0271	112.119	85.9153	93.3003	117.923	126.086	105.895	111.618	86.9271	204.861	98.3067	220.143	149.85	163.688	178.2	95.5319	370.022	100.049	123.093	76.1711	112.592	101.208	75.8206	122.541	87.9024	97.8619	85.0174	149.117	77.6514	91.6216	140.97	77.6768	85.9738	194.607	101.204	183.7	95.0474	63.9947	102.639	114.874	90.2926	106.186	104.095	70.3847	109.035	100.977	134.642	78.3671	101.301	92.3779	102.468	229.443	193.517	124.612	93.9596	75.5029	81.8953	72.2203	70.518	171.762	311.224	78.3168	98.2468	95.8338	99.1375	95.4346	105.323	77.7419	73.5258	73.5258	74.5041	86.3964	83.2867	81.9109	174.748	75.4721	77.4996	94.8105	110.954	78.0248	91.5032	85.1906	87.0306	101.524	96.3434	73.9237	171.526	72.5472	155.923	94.5863	122.76	74.63	95.6989	78.4402	73.4487	74.366	71.3028	77.9743	80.8377	86.6689	90.5526	110.581	57.7776	96.2909	146.893	129.598	79.4109	95.2658	99.4342	93.6983	84.9712	92.2737	85.3859	89.2217	128.487	110.077	109.104	120.507	73.6697	96.9914	96.9914	86.8969	84.401	84.9281	77.4992	115.388	112.442	112.442	71.7097	80.9629	60.4941	60.0543	66.596	80.5415	97.3448	67.2112	95.3956	99.4666	115.967	85.3131	85.8684	78.813	81.1969	188.69	97.442	93.0335	115.611	100.091	101.775	80.947	126.427	121.517	91.3112	66.1805	85.6495	81.0658	92.3704	88.6913	89.8026	110.289	108.83	71.2671	72.0725	97.3579	108.247	84.4072	70.3675	94.3333	94.7984	94.7984	93.9408	125.288	114.363	95.8155	82.7827	88.6023	88.6023	76.2663	80.7865	81.345	97.0023	87.9754	80.4899	79.1121	90.0616	93.4243	105.108	79.0127	74.0718	77.9455	92.5136	66.3761	110.561	103.879	103.236	112.078	89.3051	95.9889	67.5466	198.151	79.5688	57.2552	93.5758	80.9654	77.4387	90.0162	88.5677	67.3108	88.8599	62.2181	97.408	77.2918	77.0602	126.521	59.7255	106.611	86.4877	74.7588	91.127	71.3279	71.3279	91.9188	113.897	87.4407	172.309	81.6831	101.15	77.4596	93.1635	98.2419	78.4647	117.04	83.133	76.4058	90.7909	88.6508	95.7679	89.3821	100.197	72.7987	91.7224	91.7224	75.6554	199.935	103.255	103.255	74.9472	83.1869	78.5869	103.506	91.1647	88.7718	74.7709	78.392	92.4296	72.2856	79.7385	79.3244	95.4594	81.7989	80.9168	75.5566	77.8269	102.785	76.9734	120.247	74.786	80.7433	106.837	65.3186	83.7531	86.0764	127.915	127.915	89.2362	66.5568	96.2269	61.4585	61.4585	109.401	87.6631	87.1922	76.5812	76.5812	76.5812	76.5812	76.5812	76.5812	76.5812	76.5812	76.5812	92.5516	74.1938	98.4312	104.427	71.7919	120.626	94.4539	74.9617	85.7551	85.7551	81.4813	90.1265	109.145	90.5561	93.2132	84.4036	94.6064	92.0101	74.96	95.5548	88.8991	81.0575	81.0575	81.0575	90.0436	93.5807	86.4946	71.1823	77.5533	83.8645	110.376	93.9389	103.756	86.8137	86.416	87.9855	76.9358	78.2057	92.8073	76.6002	115.5	81.7878	81.0596	72.7389	91.7135	77.1744	95.9685	95.9685	92.958	106.608	117.674	77.9685	69.8108	80.1767	93.5321	65.402	84.7218	94.6653	97.7532	82.8487	97.0174	117.08	98.8821	101.106	104.792	100.352	90.1139	89.8916	84.9038	107.734	75.835	115.416	88.7487	88.1734	95.6983	61.2996	102.199	102.559	94.2086	105.076	97.4222	85.2128	99.9651	79.206	74.7879	100.233	80.7247	112.525	85.2812	91.455	84.6255	81.9229	79.3152	94.2771	81.0825	68.8551	75.3029	109.866	80.6212	104.1	93.6296	96.8804	96.4991	82.1245	77.2617	92.8974	78.9261	84.6127	85.046	85.0912	81.8674	106.683	85.9467	81.6673	103.377	88.7989	74.4494	91.2926	87.5315	76.4816	78.0557	88.6533	100.464	103.902	95.4065	106.903	85.3865	79.258	75.7233	92.2572	78.9884	84.6125	90.2912	80.0792	74.5163	74.5163	74.5656	78.0618	81.5092	71.0188	91.7837	82.3649	82.3649	85.9633	127.951	115.172	90.3792	63.792	124.907	98.9397	93.6677	84.9968	81.8778	121.391	98.9639	59.2226	84.2141	84.2141	95.7404	79.1651	128.737	78.7666	112.356	123.144	93.6787	66.389
9581	11061	7266.69	4021.11	7501	6339.09	3588.62	4084.01	5326.2	3200.13	1629.27	2059.54	4170.01	117.005	786.696	2512.81	1815.78	1334.98	1870.16	1514.44	1740.04	1004.07	1396.04	1396.04	1396.04	1396.04	1485.75	945.563	945.563	945.563	1339.85	1214.12	1024.76	1319.12	983.802	1162.74	800.229	1419.47	1722.56	723.714	1329.38	1504.82	924.245	1615.4	1610.45	638.383	1461.87	1289.94	1515.68	553.221	553.221	942.149	675.236	778.924	727.459	941.516	651.992	390.712	986.07	865.255	1210.1	757.548	903.741	706.989	701.436	640.341	902.688	351.729	794.841	634.636	567.853	680.98	563.963	908.771	962.625	710.7	387.448	649.636	473.366	525.233	493.242	426.226	590.32	547.359	711.797	413.278	409.327	390.623	448.885	463.803	463.062	505.602	768.895	408.549	710.887	222.914	413.507	461.435	501.686	536.24	477.517	413.686	597.974	593.746	535.833	464.993	440.067	242.98	653.314	185.113	454.21	591.269	503.549	546.421	779.664	211.341	489.041	606.037	200.414	436.661	102.456	523.743	400.494	340.503	450.048	399.784	338.17	657.748	246.295	277.545	411.766	526.882	464.95	326.965	496.786	331.295	384.77	357.282	356.502	309.047	397.103	332.668	147.997	397.955	275.153	682.128	340.724	80.4393	174.49	491.394	326.918	296.615	488.58	383.423	269.525	329.229	226.944	300.72	155.551	280.483	452.858	227.765	434.044	439.463	405.981	263.109	517.803	351.599	372.404	351.372	275.525	275.525	342.567	359.035	222.254	413.836	246.766	254.341	330.416	364.939	393.169	406.846	362.746	331.729	327.462	321.519	323.868	438.916	442.449	410.529	321.485	228.398	352.645	182.162	397.342	170.798	320.24	94.6755	243.906	545.813	225.589	412.269	313.726	339.513	247.615	90.1073	477.89	393.316	267.935	194.138	388.095	181.972	241.823	352.48	382.455	180.787	98.406	278.141	260.746	211.025	228.533	302.667	278.955	350.005	75.4804	261.373	309.142	354.057	217.365	255.676	236.945	230.633	439.384	916.235	98.9789	170.616	330.671	216.077	83.7758	402.044	99.2927	239.379	347.354	91.9201	319.372	552.824	284.593	240.867	173.497	159.613	128.97	283.08	577.115	251.769	87.4684	133.971	259.065	158.866	352.667	221.026	158.17	127.646	94.8927	175.267	182.173	167.222	174.064	148.356	327.691	290.285	230.859	325.319	356.475	358.994	127.48	232.553	244.465	224.852	93.8249	272.224	194.307	144.183	251.206	128.072	108.132	113.757	185.825	217.482	182.745	228.511	221.785	216.472	97.7895	161.739	246.221	168.113	134.299	154.615	185.171	133.343	182.123	260.455	144.325	280.004	101.046	161.909	170.612	95.5044	218.289	125.82	153.82	155.573	137.684	137.684	357.021	102.969	242.544	97.2481	85.8967	176.553	240.09	239.823	131.126	137.261	194.211	325.203	244.797	185.846	139.269	263.996	173.914	184.935	233.554	147.558	196.374	143.955	97.6242	70.0665	99.6621	144.218	129.872	132.988	174.863	251.534	238.131	171.488	203.053	158.104	160.532	233.974	158.863	149.492	231.682	95.1689	130.279	126.171	151.387	93.304	156.995	121.812	117.54	137.055	107.312	205.363	63.9737	180.344	170.308	208.908	172.47	167.089	104.283	121.119	132.255	225.393	94.1105	94.5711	137.29	129.564	98.8455	104.94	194.635	126.377	149.205	191.518	191.518	170.512	200.858	173.85	339.403	148.405	139.619	163.983	126.447	127.548	193.549	163.738	193.87	144.809	138.24	100.332	194.836	170.899	83.9087	91.4686	102.541	162.356	211.601	186.228	110.382	133.16	90.6441	163.688	136.971	92.1658	92.1658	92.1658	127.168	72.4726	93.3092	93.3092	93.3092	94.1968	118.893	206.557	145.86	120.91	100.56	128.667	179.375	153.23	103.141	196.024	153.575	104.8	61.1284	175.013	85.8966	90.0322	72.9874	107.747	71.4783	99.8548	128.597	125.805	138.555	94.3892	143.448	182.928	182.928	116.719	166.113	177.769	234.745	138.649	125.795	173.786	114.457	85.3566	77.6819	78.2295	124.462	189.733	139.294	89.9454	89.2332	81.0865	133.063	124.346	104.612	83.6352	165.786	506.365	93.6331	93.4569	114.715	164.601	171.36	70.8987	126.224	119.731	74.3073	122.104	108.823	150.096	89.3138	98.7636	86.4168	267.311	70.1115	136.42	64.6769	76.5213	227.855	168.487	109.367	138.667	168.492	69.2624	153.033	81.4263	82.2766	105.745	99.4009	103.694	114.402	95.8459	121.186	149.937	107.587	101.056	101.455	102.999	100.973	142.455	158.777	77.7853	92.1559	117.718	91.8042	72.4732	129.823	88.6556	80.8745	69.0952	87.7809	122.999	131.072	75.8219	315.569	83.2989	83.7312	59.0807	103.328	152.425	119.016	200.54	83.4359	90.8144	174.957	121.084	110.097	105.557	95.1952	166.775	117.664	99.2041	85.2341	70.885	323.804	102.349	124.993	71.9199	163.522	111.64	103.185	87.297	123.21	74.1852	68.4255	43.062	88.0726	81.14	97.4557	78.7665	93.4046	102.046	104.697	109.52	68.2227	68.2227	85.3469	101.638	78.0473	97.6021	95.5285	82.0649	111.185	85.2358	81.7924	81.7069	85.3052	71.0475	82.524	118.921	85.893	71.9982	93.0889	72.7139	76.1084	101.62	110.192	98.7148	156.422	93.9166	59.7977	92.6918	69.4319	86.5756	112.399	86.7317	108.831	102.1	63.6715	96.3477	202.478	128.138	165.387	105.512	108.538	92.8885	73.6314	108.914	88.3553	105.09	89.733	120.004	94.0992	116.461	85.3433	80.7731	80.7731	101.169	131.937	80.8141	74.6872	97.312	102.61	102.61	106.11	91.0995	131.922	123.614	68.5722	55.1341	100.01	67.7551	87.7572	120.741	75.787	110.693	83.8459	82.7565	81.2379	83.4206	93.2883	114.07	126.279	103.137	110.491	77.7701	54.2587	146.096	117.24	71.3937	70.8133	79.1876	91.6108	64.6071	92.8213	89.4535	111.124	88.0728	70.1345	120.726	104.433	91.0436	91.0804	92.6052	87.3785	87.3785	78.2345	93.2993	101.97	107.024	82.8265	131.11	131.11	90.6091	85.1101	56.0826	100.562	97.7649	107.036	78.7258	95.2623	105.388	107.368	69.0115	91.9862	86.9385	98.1946	68.5432	95.108	84.5233	104.491	95.7537	95.716	99.5157	65.9309	101.814	91.0018	83.3607	92.1216	78.8882	67.7077	89.3938	95.0603	69.447	81.9648	74.3417	94.1531	94.9049	78.5546	112.739	88.9527	97.2015	211.59	57.9525	100.999	61.7288	61.7288	83.3001	94.1484	83.788	269.76	89.9434	97.1968	75.8369	108.561	101.689	85.3995	93.749	81.0252	68.9468	81.6637	84.7665	95.358	103.015	89.5873	77.1346	119.826	119.826	93.9673	103.085	95.6939	95.6939	89.231	98.2387	81.4183	101.6	89.4628	94.2263	75.0652	95.7908	86.8405	93.1349	72.4783	84.0728	115.115	84.9783	96.7471	107.521	94.5708	98.6414	85.1714	77.8409	91.096	87.6558	109.432	72.8354	73.4779	97.9805	54.9803	54.9803	87.2405	57.9495	112.313	55.7259	55.7259	99.0953	99.9433	85.4255	78.7507	78.7507	78.7507	78.7507	78.7507	78.7507	78.7507	78.7507	78.7507	82.2021	84.5447	103.992	80.3423	67.3964	86.2948	97.4616	60.5805	136.034	136.034	91.2918	146.677	87.8882	96.8213	102.318	79.1684	78.9474	85.9068	83.5985	116.36	86.7876	71.3752	71.3752	71.3752	85.8337	91.288	79.5578	87.3997	83.9749	84.3701	100.984	109.957	96.8807	89.9741	91.6817	88.5568	88.9096	71.5649	122.347	77.4762	95.7197	75.2711	83.9873	72.0838	84.6024	122.748	124.093	124.093	89.4106	100.803	116.05	93.4715	62.6222	71.7454	108.389	67.3927	73.488	112.304	81.7159	87.205	92.0702	89.9273	87.893	87.9674	85.5603	115.59	94.4826	97.0195	100.328	103.67	78.4598	90.6826	69.9947	63.7146	106.728	61.7091	126.037	86.3529	73.4357	77.5354	89.1846	90.5985	84.041	83.8682	67.5231	92.9473	77.7206	102.826	83.7986	83.7864	95.2699	84.2023	84.8509	103.236	104.611	85.9873	76.9986	100.346	82.3844	105.782	80.8844	87.6863	362.679	76.454	57.2818	90.7198	77.3608	88.7681	86.4009	69.606	91.0339	83.2907	82.7654	85.3031	67.9591	85.8677	85.4273	79.2322	86.3088	71.5288	90.7629	103.753	85.8282	87.0485	90.2246	99.6463	77.8685	80.979	60.8037	79.6232	68.6509	90.6738	99.8024	89.9082	69.2608	69.2608	81.0871	76.5872	106.858	72.8593	100.568	77.5483	77.5483	90.3843	86.5986	125.738	95.6416	69.3155	88.9841	115.757	115.677	89.2383	55.6709	120.138	108.714	53.4431	79.5162	79.5162	67.8559	74.1568	80.792	58.1589	94.2168	90.4236	121.872	60.7969
9582	5989.68	8165.46	4556.51	8333.12	5812.68	4590.63	3649.48	4881.83	2153.88	1756.8	1872.76	3364.85	90.4047	2858.22	1944.8	1720.64	1701.45	1560.23	2851.56	1438.17	865.752	1108.5	1108.5	1108.5	1108.5	1043.55	1469.17	1469.17	1469.17	1036.01	1014.91	1236.43	1008.61	693.694	953.747	781.336	1352.73	1344.52	866.632	1327.75	1155.81	1068.79	1271.75	1421.41	1231.7	754.205	1091.15	1304.39	997.772	997.772	679.393	472.297	506.92	1268.25	866.885	577.539	344.612	1777.81	566.014	894.542	732.445	815.667	633.838	686.862	552.12	665.842	1241.41	502.781	569.839	508.443	505.54	544.783	818.608	682.769	616.414	332.466	565.911	464.339	387.616	427.334	392.819	558.835	388.671	609.744	352.145	402.3	376.091	584.388	606.573	243.06	457.587	606.242	362.041	626.113	264.947	341.177	185.31	463.521	460.111	568.01	395.965	418.917	660.673	411.909	452.558	419.113	320.683	416.49	238.701	347.62	373.527	619.555	564.22	515.337	144.852	422.871	124.998	261.489	396.334	88.7886	415.886	449.835	353.188	366.402	331.088	240.841	594.889	237.838	331.536	418.006	321.732	384.709	283.754	326.949	414.957	336.083	370.211	243.65	302.702	335	305.698	107.143	326.565	296.392	980.219	359.104	776.041	379.471	322.189	219.402	232.208	511.727	333.631	187.982	360.374	154.603	285.052	298.915	436.628	436.659	171.727	419.576	364.238	351.37	241.968	495.313	310.088	307.269	418.061	288.398	288.398	239.321	265.311	284.867	189.31	207.56	317.297	85.5778	279.175	312.645	307.925	403.139	279.16	297.852	312.947	265.805	424.192	339.778	338.314	236.258	220.347	303.83	206.759	408.217	412.331	255.036	139.597	233.366	569.028	273.355	66.0393	220.998	257.108	224.757	364.185	210.937	324.772	250.487	121.753	274.683	132.247	106.901	315.818	394.98	138.96	396.201	247.785	262.556	101.153	177.006	284.013	134.746	254.179	72.4582	284.625	208.331	280.943	187.737	208.482	224.37	189.886	73.9857	532.39	91.549	238.313	302.55	271.404	89.4122	191.837	92.6756	218.325	327.248	91.3365	204.092	594.185	317.666	210.484	112.678	147.602	239.015	266.215	406.232	250.662	380.543	86.6647	203.722	138.378	180.56	169.311	386.892	91.7748	278.683	288.447	203.817	118.423	216.142	186.503	377.286	273.631	177.967	196.999	328.16	302.188	133.624	194.71	333.089	184.224	93.0882	235.791	237.2	227.698	200.885	226.711	96.624	201.876	139.796	249.222	227.75	145.413	169.984	161.911	86.7719	99.1844	160.147	86.9846	116.956	167.228	142.887	137.31	155.599	177.726	137.997	408.048	115.678	145.322	206.964	118.931	69.7169	95.3262	159.985	123.034	86.0061	86.0061	239.4	104.174	315.411	176.18	156.529	235.672	219.84	133.101	157.837	105.198	130.698	281.501	174.263	89.2488	112.694	69.1537	187.186	284.132	179.084	225.224	185.203	199.409	188.126	78.4618	122.74	126.9	136.654	235.982	178.14	205.442	274.743	150.944	181.782	113.869	158.783	137.008	228.086	216.069	105.299	113.312	114.43	130.841	90.232	72.7919	115.8	115.44	82.4635	321.849	155.343	158.309	91.9064	175.373	140.81	132.503	92.3899	184.13	207.31	140.267	91.5134	159.28	85.6611	121.856	135.166	90.778	116.235	101.457	152.398	173.254	200.897	187.771	187.771	134.174	154.222	165.254	264.04	95.0045	99.4107	122.041	282.853	135.903	110.901	178.171	160.49	65.0695	138.012	102.798	122.047	112.76	92.1857	129.162	167.88	213.706	86.7371	147.442	147.152	136.44	134.121	158.301	133.045	45.1245	45.1245	45.1245	89.0227	89.6553	97.0269	97.0269	97.0269	93.4601	107.554	113.287	108.208	119.524	79.3954	89.1492	122.855	125.477	97.0833	114.664	159.472	99.544	124.55	121.141	153.526	109.553	82.9571	99.7873	77.2503	92.5546	106.493	107.019	121.678	86.7705	109.838	156.164	156.164	120.447	154.197	202.564	201.541	124.371	136.565	130.217	262.684	83.7244	101.077	121.419	99.8246	76.7878	115.789	103.034	73.4586	84.4386	104.949	169.039	95.4749	112.134	100.141	648.87	131.966	90.7491	144.771	87.3543	103.394	73.0374	131.931	121.531	107.614	126.492	78.7759	96.7348	94.2513	147.06	89.3071	233.054	143.686	150.424	92.1862	114.611	152.486	88.2827	113.527	83.4015	162.085	75.7282	95.9898	84.3355	115.23	92.7825	99.0025	76.2395	184.994	95.959	92.2575	101.214	126.539	101.297	100.736	204.913	129.674	81.7764	165.363	92.5527	338.398	101.577	118.318	81.3522	131.681	81.5601	106.904	68.7935	159.141	110.097	99.8105	180.013	69.0648	154.08	124.249	64.1391	97.7207	347.278	108.492	86.9605	106.777	98.1108	86.8822	101.221	96.8837	117.78	96.3711	225.396	130.884	89.5859	82.5125	85.8912	110.382	98.3678	108.08	78.7587	94.4878	76.0294	92.3322	87.9092	139.417	584.489	72.5476	69.5849	102.427	87.3897	93.529	120.371	141.607	90.5614	106.744	84.3173	67.1209	67.1209	113.12	99.3375	80.4327	86.8929	70.9837	90.0742	114.794	92.3619	96.2086	100.574	307.144	89.1293	116.775	103.124	131.861	85.9024	78.9811	83.8806	118.134	100.265	104.198	82.7262	92.0333	84.1653	67.7416	70.1886	74.1637	79.9376	92.142	88.7137	76.9116	116.143	95.6198	98.0749	88.6564	131.222	62.9781	112.856	109.212	112.773	99.803	99.5443	90.9225	82.7308	86.716	191.379	105.56	109.446	83.9948	81.5129	81.5129	98.8065	101.214	83.8722	83.7946	120.305	108.062	108.062	81.0405	93.7739	78.8788	101.413	72.5521	82.3162	86.5872	75.5786	82.4456	90.0573	78.9036	110.054	93.0994	94.5645	82.535	232.514	90.083	92.3163	99.3856	109.62	89.5493	88.1892	92.2972	82.3277	110.049	73.621	118.55	83.3697	98.3906	79.5883	97.7293	84.6105	84.0403	103.847	78.6888	157.194	83.606	87.777	159.401	92.2881	108.879	108.879	110.734	103.177	93.2126	117.683	114.397	115.058	115.058	80.2038	85.5619	135.689	92.1212	107.313	109.462	88.6207	122.198	103.605	104.284	77.1301	90.8042	82.0591	119.512	75.8236	116.738	85.8399	107.597	117.935	100.671	91.8747	72.0414	86.2131	88.0592	82.5531	92.333	82.6993	107.412	85.4555	116.29	72.2092	97.2994	80.1927	126.945	325.545	147.742	102.598	79.8374	89.744	99.5706	71.2685	90.928	91.5377	91.5377	96.5333	99.2994	80.0058	88.3963	95.357	99.93	88.1578	96.1454	80.7252	84.9431	212.62	101.673	91.6341	74.8795	90.5589	112.348	112.019	91.3372	72.9274	88.4719	88.4719	98.8319	254.778	84.4515	84.4515	84.1362	101.79	87.9042	88.0421	97.121	101.249	83.0778	84.7577	114.141	91.4484	65.1481	99.4707	86.6812	80.4982	82.3132	81.2261	102.193	108.448	86.0051	83.258	93.55	85.5725	103.844	74.6695	78.9574	100.34	91.4075	91.4075	76.0466	77.4233	115.75	77.8532	77.8532	105.372	100.224	78.1281	70.8043	70.8043	70.8043	70.8043	70.8043	70.8043	70.8043	70.8043	70.8043	81.4994	93.2975	91.0147	84.9093	100.039	94.1213	72.5417	72.2185	118.21	118.21	94.2625	94.6841	80.4085	94.8268	88.3304	93.221	82.7047	75.6641	82.5814	113.803	76.9	80.4997	80.4997	80.4997	82.9714	88.1427	76.2547	93.8203	82.3909	92.1994	104.592	100.274	99.5603	95.7723	78.6961	79.0003	99.0838	84.3883	99.3703	67.6268	94.8291	86.2498	82.823	92.3416	85.446	87.5158	84.8466	84.8466	98.6409	95.4973	91.4307	100.591	75.4331	87.9232	103.041	79.606	84.6921	88.0482	107.712	96.364	82.8001	98.353	93.7394	131.214	87.5908	102.633	93.4419	96.9303	99.5192	76.9796	70.4307	94.827	78.695	77.3063	105.58	83.9891	104.198	93.8414	95.2394	87.8084	82.2328	90.3893	89.458	109.366	66.2859	118.501	73.9135	96.0178	80.7623	85.6963	103.236	81.9622	85.427	94.1752	94.9924	87.9801	87.8427	82.3471	104.084	110.447	80.3539	90.4205	111.679	92.286	76.3877	116.504	90.4812	90.9322	82.7543	89.0757	94.0354	84.7454	99.1092	66.2426	92.5163	83.9541	88.8425	84.8791	97.5696	94.9431	100.491	119.405	89.0887	90.8727	92.0979	106.038	100.451	96.7216	84.9041	81.2594	97.0194	90.5945	117.581	95.5276	66.3818	66.3818	85.8488	83.2444	92.5751	74.3601	93.8205	122.222	122.222	63.4915	84.8918	99.699	121.842	81.2648	86.5999	105.931	118.292	64.0882	90.5749	88.6703	113.029	80.2774	119.997	119.997	79.8853	63.1398	90.9247	63.404	101.77	87.6247	100.465	73.0378
9583	7989.53	10802.2	8717.58	7569.66	5645.26	3140.38	4597.73	4321.31	4391.41	1690.83	2433.39	3896.11	4110.92	3961.49	2027.43	1840.9	1816.34	1979.81	2116.18	2153.07	1827.19	1484.76	1484.76	1484.76	1484.76	1697.8	1804.24	1804.24	1804.24	1617.13	1860.88	1520.04	1619.67	1645.74	1150.29	1649.21	1847.44	1984.04	1300.24	1603.23	1752.15	989.381	1916.47	1687.18	1081.38	2030.11	593.938	1149.43	964.105	964.105	1014.48	1142.99	913.547	1219.15	1212.83	911.997	808.873	1011.29	916.839	1406.75	932.623	562.706	764.06	939.756	1029.18	853.708	910.86	553.248	840.205	701.128	770.947	752.392	934.803	603.267	921.481	862.13	770.329	771.654	944.134	656.965	745.807	712.277	851.08	759.539	738.407	708.821	639	679.876	645.01	828.894	648.283	648.863	435.905	685.531	638.19	639.019	627.085	706.225	746.376	521.875	665.808	663.075	615.479	581.285	584.249	797.561	634.616	655.547	818.096	548.659	626.941	859.316	612.703	804.378	445.335	398.648	561.729	510.767	574.256	535.885	308.174	585.437	557.487	579.624	497.326	387.168	857.836	504.289	667.705	391.183	966.047	391.163	433.555	792.462	460.406	383.599	446.764	465.197	461.938	431.387	470.002	548.565	456.419	463.307	320.168	284.684	495.6	347.308	364.886	418.676	416.295	606.519	367.867	252.883	356.072	376.798	384.86	631.369	497.125	571.197	322.14	498.783	451.424	466.652	553.589	492.419	393.802	314.626	373.631	510.759	510.759	398.864	477.612	383.687	382.165	443.272	309.213	411.234	445.826	381.886	259.033	302.566	588.645	335.875	273.44	274.575	505.193	323.168	375.816	326.094	433.056	386.314	235.246	334.921	402.091	413.734	371.122	347.753	373.764	395.179	454.456	387.698	455.27	301.622	398.37	267.771	271.38	333.017	292.621	355.311	220.216	357.789	346.803	348.455	291.307	397.376	346.137	247.241	255.088	378.612	359.648	348.949	515.823	307.114	263.39	282.834	423.311	313.627	294.079	310.786	378.033	426.103	1150.08	287.078	299.308	324.271	292.068	276.045	236.847	201.1	304.167	182.102	112.404	344.266	283.87	266.107	268.972	291.136	240.047	352.917	360.507	470.781	270.924	147.093	111.032	192.141	239.786	229.145	229.15	297.926	258.591	353.653	307.547	215.172	261.139	218.852	186.058	77.5587	260.998	256.313	223.964	400.513	356.318	291.053	152.651	325.132	223.338	225.463	223.456	346.219	230.289	275.112	214.003	95.9533	151.052	352.599	239.381	260.068	203.641	172.494	311.842	80.6233	284.188	250.062	297.158	231.513	92.9752	234.85	215.019	387.674	305.405	221.906	203.722	265.706	342.757	239.417	129.503	502.884	294.113	201.341	166.722	319.813	319.813	341.896	183.681	233.934	133.283	165.628	169.602	244.946	223.865	431.495	235.269	165.832	154.757	153.699	187.247	299.714	77.1331	205.152	293.334	212.38	254.494	201.389	268.443	138.705	301.267	127.382	420.706	222.113	80.5704	194.163	194.863	124.141	235.906	157.246	162.927	331.876	228.992	163.31	155.488	81.2749	459.194	272.482	182.793	244.205	244.202	163.943	73.1221	139.716	164.351	248.631	151.419	212.063	174.965	158.963	113.724	181.548	287.232	101.892	196.216	114.963	350.979	194.894	135.1	214.466	194.455	148.748	181.021	134.136	180.17	125.121	167.276	167.276	139.535	135.499	173.017	366.681	214.026	177.757	188.022	77.0773	177.811	154.539	149.322	128.663	113.12	155.61	75.1154	215.955	146.348	230.733	162.877	152.568	209.718	174.208	116.546	237.256	181.428	137.25	132.407	179.466	188.229	188.229	188.229	127.65	149.05	217.834	217.834	217.834	189.674	132.636	142.288	179.621	178.438	174.603	136.598	194.176	129.72	227.876	161.078	161.462	124.038	111.069	164.075	103.257	152.901	67.3897	113.998	111	158.735	125.654	120.242	147.164	174.847	146.043	124.852	124.852	192.531	108.338	112.779	110.111	141.163	102.452	172.71	131.937	84.4708	127.46	83.7752	147.685	152.701	125.73	120.06	115.891	169.726	90.0316	101.616	146.492	150.567	107.086	68.114	105.039	106.51	146.846	117.123	163.382	104.266	183.194	174.412	178.348	129.546	120.997	149.299	96.2916	79.0169	109.467	211.138	87.7406	78.1705	164.865	122.582	111.295	130.531	78.064	354.521	112.213	141.641	71.3212	117.131	167.468	195.233	93.8828	275.609	150.299	114.866	114.874	127.413	134.989	86.0273	148.257	113.614	116.259	164.084	185.425	95.8433	248.492	121.35	84.6982	88.5098	251.125	80.2574	78.3628	121.761	78.3206	164.668	110.844	87.0053	61.5829	138.142	88.5013	423.544	93.7902	455.652	114.438	70.984	79.7462	121.654	139.875	93.0553	101.583	202.634	387.968	202.281	83.9802	69.0091	79.775	80.8152	71.7206	151.355	92.8813	400.302	92.6845	67.1101	199.045	117.643	81.8909	258.601	238.495	71.8508	270.067	132.103	120.173	180.782	129.628	76.0782	107.162	95.7145	85.6436	85.6436	85.2886	112.094	151.253	86.3438	66.1436	100.7	66.2131	95.4926	90.4281	95.8638	80.3292	85.6323	101.369	71.8902	114.093	146.358	312.483	97.9599	58.5436	97.73	73.8915	76.3682	147.491	63.5688	73.7328	92.1362	69.1451	67.1521	98.0733	69.8979	125.948	75.9443	129.324	93.689	236.867	86.6033	92.4963	114.955	94.2891	144.937	114.023	90.8185	88.8468	60.747	103.183	61.1116	93.9501	95.2758	94.9651	91.1935	91.1935	92.7566	95.0779	117.323	97.1703	72.7811	64.251	64.251	82.8019	129.066	70.4686	90.594	94.9991	79.0036	65.0572	102.516	90.4573	75.8784	83.1085	69.984	102.617	95.7713	85.1328	301.359	76.9212	103.954	91.6759	94.981	123.185	88.9927	100.249	69.204	108.625	72.5776	99.7604	83.8414	98.2539	91.5991	81.948	78.4161	120.552	128.86	70.168	77.1145	79.9856	76.6371	72.1768	85.76	160.142	160.142	111.52	80.5545	57.6374	58.1077	125.472	94.7757	94.7757	80.51	94.1627	213.286	92.6916	96.4964	85.7093	187.833	71.4217	76.9464	67.1392	79.2427	80.797	102.528	73.3656	78.2173	104.628	87.6775	103.289	75.9332	63.5169	153.229	78.6812	110.209	68.9952	66.6968	163.78	208.433	102.94	73.8331	75.079	78.4065	90.1651	100.635	81.7771	77.3248	108.065	107.763	69.5736	65.2509	87.3872	75.6003	122.266	82.3197	82.3197	84.2622	97.3111	77.3847	100.897	96.4873	90.3816	78.5113	271.079	91.7803	106.449	74.0387	110.911	100.605	75.2147	77.0861	96.7728	88.4555	113.707	82.0421	72.7382	72.7382	108.281	84.4622	63.781	63.781	67.1446	78.7632	101.25	83.6129	91.6112	92.0092	79.0025	94.4075	90.2805	89.0215	77.6367	82.4686	118.162	66.2533	85.117	69.5486	100.296	73.6433	80.6786	88.7836	99.9291	74.3609	97.4356	89.2149	97.5522	85.7167	101.429	101.429	69.1159	96.3327	68.8206	71.5917	71.5917	90.3727	82.1827	89.3893	95.2695	95.2695	95.2695	95.2695	95.2695	95.2695	95.2695	95.2695	95.2695	69.0451	80.2015	60.129	70.5962	144.222	83.8083	73.7772	86.5621	97.9214	97.9214	56.8397	86.5196	79.2425	94.2946	108.803	96.4771	78.9914	64.5212	67.7913	100.365	97.8273	88.8114	88.8114	88.8114	78.586	89.1242	83.1963	87.1854	105.802	283.234	87.5254	69.3425	89.3609	82.329	89.8102	68.9857	80.8841	100.88	90.7095	73.6455	161.801	74.4799	76.8181	90.8304	93.2561	92.781	76.1043	76.1043	97.2541	75.0479	59.3056	73.9512	55.3667	63.5849	83.2969	84.7201	75.7001	90.8044	76.985	96.6031	72.9101	92.84	99.0856	85.9523	85.6736	84.6518	86.8755	79.5802	95.7977	85.4309	60.1429	82.912	93.7995	104.372	90.8551	112.351	78.5648	93.7038	86.6076	85.8609	76.9575	80.5772	85.43	92.2573	108.24	83.4591	76.5637	88.3647	56.7502	90.6103	71.9577	89.2071	79.5758	85.8402	81.2751	76.1182	88.8762	75.6843	88.3884	84.7412	94.0518	73.1678	80.3841	94.5754	83.2832	84.0371	89.5689	83.1259	79.5797	92.2096	92.0272	72.7573	90.6429	64.7668	85.1661	67.7739	100.086	79.5789	69.0985	89.0848	88.1787	82.9375	74.5843	105.355	89.4579	119.792	89.0454	91.5485	110.89	80.2064	98.9202	74.6691	87.8719	67.7654	86.7969	86.7969	74.7781	90.9251	73.6051	56.3245	90.1366	95.9359	95.9359	68.1726	65.6373	91.3278	321.871	116.917	62.9497	84.8765	74.2805	67.4064	102.557	61.1781	78.4791	68.9879	98.0892	98.0892	69.9624	92.2101	102.08	91.7461	100.557	68.1988	77.8951	77.3331
9584	7120.96	10759.7	2382.79	9355.73	6854.81	4621.85	4841.44	2259.92	4816.61	1954.22	2383.19	1504.75	131.854	7219.46	2926.54	2545.94	1844.75	2342.75	1247.57	1827.79	1614.24	1767.11	1767.11	1767.11	1767.11	1535.58	594.528	594.528	594.528	1721.9	1751.61	1899.22	1873.28	1312.75	1781.3	1347.19	1522.8	322.252	1142.02	1707.27	812.298	1123.26	694.448	331.161	625.748	536.047	1260.19	1013.05	573.106	573.106	1050.34	682.947	1166.99	567.724	948.943	916.541	428.291	484.39	1311.82	480.246	837.387	614.683	855.221	755.82	763.652	1106.94	306.174	565.144	731.49	717.842	868.866	907.92	1023.99	865.348	774.005	368.176	744.082	677.874	555.713	657.46	596.769	801.09	763.714	691.078	600.343	732.566	593.489	881.553	530.717	588.068	797.454	946.768	696.363	344.42	407.997	521.499	280.938	666.903	619.089	624.386	806.745	637.775	955.663	634.046	475.602	236.447	534.479	655.98	84.8116	479.03	624.15	377.886	724.038	166.835	350.078	636.973	66.7775	345.411	523.117	184.642	551.319	479.047	410.512	432.533	337.616	357.988	190.465	288.976	387.989	477.289	133.193	601.817	423.956	91.2374	463.549	386.412	611.56	572.113	485.589	420.172	468.215	123.029	531.266	395.357	385.648	463.954	69.8487	231.695	463.642	415.55	349.168	116.232	587.35	392.408	367.977	237.042	451.518	108.572	494.334	128.937	315.57	401.29	492.085	575.147	554.994	646.065	343.97	447.465	334.955	369.155	369.155	251.156	414.137	352.256	280.418	282.913	292.443	418.806	538.831	368.11	313.998	528.301	181.244	439.368	391.976	310.722	166.442	486.543	457.511	462.425	287.317	396.711	302.494	600.6	541.245	439.619	512.641	331.873	196.404	450.082	262.045	233.989	453.646	279.388	310.374	327.466	334.714	290.52	396.144	184.997	309.498	143.409	438.394	372.609	254.636	215.681	256.826	311.016	286.217	291.456	372.927	279.06	180.02	65.1269	412.646	278.492	158.856	202.934	360.425	286.891	349.279	57.1819	99.6036	177.893	306.143	402.683	293.258	102.339	262.922	92.9011	489.96	435.778	166.179	349.495	159.834	218.319	333.686	260.251	196.925	148.752	374.077	130.104	283.004	177.889	249.583	168.603	387.204	252.679	269.429	148.76	137.944	97.955	148.082	245.971	104.475	301.575	454.991	301.313	147.578	322.834	306.445	140.552	339.064	293.485	365.236	185.133	299.815	86.9819	318.962	164.443	304.88	214.203	136.979	175.831	139.626	287.722	215.798	279.947	157.671	226.728	202.279	329.768	252.667	231.364	218.268	146.468	325.309	291.966	311.582	80.2306	231.941	187.744	210.473	121.755	176.828	218.875	85.7099	56.4547	191.714	455.422	198.18	95.4438	95.4438	73.3404	104.465	213.992	328.454	237.295	175.951	327.322	91.3886	83.5423	199.853	178.904	198.549	265.543	228.632	206.559	71.9489	218.412	231.521	195.545	224.674	226.77	69.7914	161.433	245.167	141.637	160.012	165.329	191.84	238.395	194.454	379.806	193.22	155.792	159.456	160.43	243.355	212.593	328.984	89.2434	141.462	210.977	132.144	76.6081	72.4283	335.578	69.1666	158.961	179.402	194.603	289.431	171.008	213.292	237.43	206.291	164.14	217.498	230.22	174.973	171.015	135.046	96.9834	126.396	180.768	138.203	200.948	113.342	78.7266	139.138	266.174	153.139	153.139	133.534	172.517	181.168	63.1861	198.918	173.201	160.406	101.925	197.122	147.172	238.592	186.496	215.745	241.731	119.004	85.5481	184.99	83.3005	135.778	188.821	91.8714	209.534	164.135	92.8616	208.582	169.007	192.683	85.7181	137.04	137.04	137.04	234.194	86.2096	96.1355	96.1355	96.1355	83.01	129.479	172.753	181.244	148.06	69.9136	227.059	102.966	121.106	99.4374	195.812	185.455	180.21	74.237	94.8899	186.91	99.1192	67.9547	112.553	90.4813	174.456	86.6191	133.219	152.054	128.358	92.9282	194.304	194.304	152.571	220.869	127.982	225.844	260.189	99.2227	216.412	151.378	76.7948	101.171	73.4251	124.851	143.703	148.689	88.3649	103.66	115.723	95.6239	156.037	132.817	210.172	140.656	70.713	153.879	143.181	75.2072	141.428	171.157	81.4561	149.677	229.463	68.3354	113.467	136.595	95.5097	92.4619	193.483	80.4497	263.472	163.58	90.0507	98.8862	112.698	202.128	138.715	122.508	147.593	118.018	63.9345	80.0275	121.736	97.407	219.671	90.7495	70.7574	76.3786	63.7113	249.135	96.8218	122.604	115.784	112.92	268.42	111.142	67.0433	147.902	92.545	344.069	164.818	130.273	115.036	125.058	83.6846	82.5657	66.808	168.597	110.4	138.135	112.07	69.9365	165.875	165.77	49.8774	164.664	191.376	116.241	225.218	80.5055	101.316	197.389	117.286	68.0244	145.658	105.23	62.711	126.514	105.294	96.8323	90.437	113.894	101.094	145.16	77.5878	100.483	70.9799	105.463	85.0017	201.745	68.6543	66.2265	40.785	116.072	83.6232	101.765	115.025	167.918	133.629	144.757	108.888	73.2769	73.2769	83.0734	92.2448	182.474	89.3425	59.7756	69.3059	129.823	84.9342	108.637	78.4783	899.373	88.2532	90.1518	185.602	118.789	120.366	96.5751	78.6345	118.092	103.364	155.203	77.4822	90.7708	144.224	63.5157	67.3428	250.73	156.678	87.4438	95.3893	141.672	90.4957	102.033	100.882	72.2813	176.171	80.5504	123.226	107.375	107.248	118.739	90.1755	89.8905	84.5207	83.6124	105.103	104.067	125.775	120.196	88.1249	88.1249	205.979	164.07	97.6416	105.858	85.8839	103.249	103.249	114.997	95.901	57.6544	34.6118	98.9589	92.3056	82.6031	65.7763	93.7434	196.255	99.5028	107.628	91.8866	94.0205	78.1643	91.4045	84.9334	102.579	114.064	100.533	83.6444	74.1159	127.316	206.881	117.758	61.324	112.834	79.5448	96.1424	92.3341	89.7795	104.702	75.8901	79.7958	64.1741	137.878	67.8087	80.0059	135.067	87.0751	91.5465	91.5465	120.879	119.151	102.796	103.394	115.06	118.824	118.824	74.5299	79.8453	131.984	96.2038	99.2542	73.3389	102.014	83.9158	106.32	108.151	61.0302	86.5806	77.345	86.7326	65.6477	121.563	102.078	99.9915	99.7343	92.7496	84.8546	65.3613	90.7007	79.9064	216.94	88.2622	168.343	121.898	79.3772	68.4157	59.4785	98.9136	71.2476	120.029	60.7212	117.101	83.2434	60.7366	92.7916	87.3399	61.3486	106.633	165.368	165.368	75.9299	88.7811	80.133	77.4496	69.4893	100.878	73.6746	96.887	98.156	74.9266	234.057	70.4613	68.2918	92.6974	81.9084	82.6876	97.2584	145.12	66.732	86.6472	86.6472	83.1879	236.868	84.3535	84.3535	78.4344	86.9813	84.8494	102.365	85.8894	104.422	100.701	80.5356	118.597	80.3259	62.4121	85.9212	82.1508	87.5838	80.0877	62.618	100.052	87.1827	74.9722	80.5932	90.9161	82.5503	101.059	62.6895	104.562	92.733	129.161	129.161	90.1941	91.2541	126.113	58.7861	58.7861	110.155	75.9318	84.2457	68.924	68.924	68.924	68.924	68.924	68.924	68.924	68.924	68.924	71.5583	92.9063	109.951	83.0978	97.7599	102.542	69.3507	55.1731	123.691	123.691	92.2509	94.9143	56.1077	90.8013	90.8646	90.5513	86.1885	74.982	85.7412	111.778	81.3329	87.8517	87.8517	87.8517	81.6718	81.8882	74.3838	106.006	78.1921	80.922	95.6621	78.4909	85.2328	87.207	96.2877	91.1144	62.4618	72.6441	88.6952	67.0627	108.126	73.835	86.8646	67.5626	106.657	80.2293	82.1619	82.1619	89.398	89.292	84.5494	103.545	66.7514	74.8833	80.6392	72.3066	89.78	103.58	124.729	76.5921	84.7689	98.9934	83.3356	81.5489	86.341	103.725	96.0162	102.306	89.141	69.5802	67.9312	89.622	101.046	71.9421	102.259	52.2985	127.256	103.681	81.5894	92.5268	85.3733	84.8357	85.1441	79.5858	63.1908	88.2775	75.1167	91.3208	86.2518	86.2028	97.8673	83.9316	74.2094	96.05	85.6079	112.917	71.1947	103.935	105.121	72.9988	70.3895	96.6934	72.5333	83.089	86.633	115.784	67.0448	85.8661	82.1383	100.883	91.6837	109.056	84.9535	74.408	73.1193	93.0153	87.7111	104.617	89.734	77.338	93.4127	71.0455	79.5475	86.9257	101.779	110.699	103.04	81.1243	51.4635	97.552	75.0669	79.6174	111.039	78.8916	74.492	74.492	78.7488	77.9717	79.3285	62.668	91.3377	84.2486	84.2486	79.2473	75.6394	113.532	84.2797	74.556	77.9112	103.753	88.0643	78.1537	130.929	135.704	392.027	56.1686	86.5794	86.5794	55.9419	80.2441	88.0933	137.314	104.147	79.2847	99.004	64.6347
9585	10341.6	9226.83	2671.55	7058.47	5968.73	4571.38	3707.09	4329.48	3562.06	1913.28	2302.4	3074.02	57.7068	3332.17	2608.23	2012.8	1740.58	1882.33	1994.75	1929.28	1290.49	1399.46	1399.46	1399.46	1399.46	1471.25	1083.81	1083.81	1083.81	1343.5	1018.4	1534	1323.23	1246.26	1106.63	1476.37	1506.71	1117.3	1070.82	1449.99	1277.89	1011.2	1157.86	1523.52	969.736	755.043	1222.3	1587.7	1033.25	1033.25	1324.12	908.552	1003.76	1373.88	888.455	745.416	349.692	920.781	859.715	1068.19	741.524	1013.59	711.312	649.643	816.766	893.99	1054.53	668.406	635.011	484.989	767.207	612.572	966.511	696.404	734.226	435.821	571.338	600.453	508.205	736.626	554.829	758.244	508.369	716.787	557.562	390.297	571.076	712.385	1200.52	376.216	577.716	711.275	464.123	861.131	197.246	369.756	246.888	584.021	527.988	524.355	372.421	633.859	741.511	521.539	399.572	297.728	452.593	494.024	102.606	456.81	509.315	454.69	610.812	523.768	200.064	536.676	547.835	374.913	555.008	139.708	533.704	498.135	407.645	457.252	380.867	296.294	484.94	192.557	317.487	389.706	670.351	384.93	338.161	316.522	379.95	363.072	461.584	451.937	310.596	438.654	388.455	127.037	428.08	312.513	866.041	328.688	688.889	386.577	544.527	355.638	305.989	325.21	356.766	299.837	299.621	82.9322	313.989	246.571	273.146	370.464	263.092	412.008	407.311	449.21	270.343	411.99	364.94	372.979	393.206	288.449	288.449	407.323	397.793	302.881	268.062	254.714	250.678	313.823	452.58	383.224	361.881	398.215	265.117	309.652	274.784	280.918	456.868	364.852	366.677	319.587	219.434	339.707	220.812	461.355	433.186	462.177	261.648	271.749	406.947	259.673	343.225	83.2059	282.128	268.235	109.488	344.51	281.142	274.456	187.706	225.1	335.348	285.044	348.262	432.216	206.945	436.1	272.694	277.169	317.242	183.659	239.161	206.103	317.198	96.4178	374.847	309.584	367.022	274.51	262.809	211.64	137.706	383.693	207.995	170.837	201.322	385.238	319.353	98.6035	298.499	121.933	304.622	354.286	153.008	293.004	485.076	285.506	361.326	198.102	146.442	205.582	359.008	306.171	215.83	300.584	175.335	89.987	215.209	189.023	204.43	198.837	123.843	266.427	155.147	298.457	120.619	218.52	249.377	339.204	227.924	242.223	336.796	330.017	285.723	279.649	227.141	269.239	166.763	91.3173	200.638	277.747	204.245	115.92	178.888	74.3128	143.865	214.039	254.201	324.684	221.314	228.303	196.099	285.679	155.426	205.617	138.091	132.845	161.689	189.537	267.397	225.683	162.188	185.357	294.023	124.487	218.452	212.982	164.216	297.955	118.82	320.203	173.437	111.067	111.067	196.318	78.4677	320.032	148.829	89.5698	165.905	211.995	198.324	118.585	181.134	185.293	303.844	187.145	171.448	148.584	104.28	169.631	87.9098	182.913	123.482	186.67	104.579	103.121	456.838	129.552	260	152.594	165.546	155.541	142.712	235.738	211.449	225.433	155.721	154.363	255.984	125.996	144.418	116.562	100.096	190.948	111.304	89.9031	97.1178	70.9251	119.112	148.446	161.14	148.695	187.783	99.5512	173.791	200.953	97.2015	85.811	268.645	152.455	174.64	96.3558	202.088	77.6811	167.224	177.473	86.2663	197.554	77.8157	90.4575	130.228	244.188	131.277	131.277	151.908	152.009	164.579	103.581	170.266	129.19	168.798	151.918	126.009	179.977	163.212	202.016	137.655	188.471	95.0485	277.422	142.265	104.13	155.818	154.697	239.073	173.548	123.174	167.756	106.075	80.9429	145.073	131.831	72.0474	72.0474	72.0474	140.735	99.7761	78.6904	78.6904	78.6904	289.484	162.464	182.629	197.754	144.724	97.7989	118.52	127.07	135.938	185.018	172.439	242.425	146.221	112.69	149.481	186.77	73.6342	97.5463	127.556	101.214	146.731	86.3704	105.242	185.094	132.346	163.183	155.682	155.682	150.787	163.07	185.628	234.628	137.899	122.421	100.911	164.717	90.8138	84.2461	143.896	83.5992	119.826	86.7761	79.6557	109.156	87.887	131.191	150.874	131.38	109.668	109.794	121.217	98.1406	84.3675	86.8475	172.015	146.72	100.173	110.345	128.121	122.37	345.421	125.575	148.544	78.0807	180.515	120.146	258.475	208.378	82.9475	102.117	136.556	195.495	91.071	70.7266	80.3482	81.1673	102.068	135.692	125.039	71.1453	113.131	95.3752	83.5925	99.0356	105.182	189.046	99.1808	125.435	163.375	66.2323	211.67	81.5676	87.8334	210.291	114.072	457.606	77.3013	88.7427	99.0315	149.252	97.4295	88.398	126.394	155.267	75.1771	87.8635	107.545	90.7255	154.082	117.171	121.09	78.4374	238.936	88.7905	90.523	101.375	123.801	91.9261	91.8592	105.082	58.8398	78.239	226.143	84.4376	71.9516	97.0742	108.516	97.4167	87.3472	105.405	93.0629	82.915	100.522	70.962	96.5606	161.553	366.126	188.85	64.5415	278.198	175.107	90.6486	100.866	113.818	89.0805	81.1423	91.0071	95.3074	95.3074	91.7527	102.414	89.7715	118.22	174.295	121.794	161.981	85.7624	95.4331	86.73	204.405	87.5002	79.846	88.4754	86.1907	104.457	90.8834	91.5078	95.6776	69.1542	72.78	94.8369	115.841	99.683	92.535	94.3979	99.2613	161.388	88.6177	79.6419	93.153	72.8009	111.095	74.4179	187.383	165.814	87.907	80.4519	62.8339	74.1374	84.9499	89.2094	87.297	93.9483	139.389	56.4646	72.1149	108.843	115.345	82.3911	82.3911	83.6116	93.9119	142.889	93.0488	76.1269	69.131	69.131	101.038	73.4528	158.913	84.3881	100.193	74.5299	86.3942	94.0401	101.675	68.8508	100.188	74.9338	81.3109	90.3285	119.753	87.3919	71.3251	81.7015	59.7425	71.1578	115.937	92.6679	54.3894	105.116	80.5896	110.504	102.191	86.9429	78.594	80.3234	83.3765	108.604	107.697	88.6773	99.1558	94.5963	81.7263	90.4515	77.5988	90.0002	109.2	109.2	97.8669	85.153	69.733	60.2899	92.1186	57.6924	57.6924	76.4594	157.437	110.905	82.4223	80.1092	89.8949	95.6872	77.6492	80.4742	66.1014	104.962	120.065	90.8861	75.4903	100.22	106.655	74.3978	68.9879	73.9313	76.5541	86.6623	170.577	142.057	82.2779	87.9114	80.7333	87.4017	94.8644	97.484	112.814	176.62	72.4516	111.329	83.7227	87.8988	106.146	81.8796	118.802	76.245	83.2065	110.925	110.941	143.993	143.993	97.9557	84.5593	84.5622	186.328	91.0613	95.4815	91.2775	138.15	75.173	100.449	75.6978	92.6943	101.579	79.531	87.9616	86.4613	71.9656	82.3253	182.946	73.8971	73.8971	97.2128	69.0202	77.7218	77.7218	87.8107	83.8885	96.4129	68.6336	82.4144	80.2773	105.021	103.901	70.6165	107.257	92.8739	90.9505	82.4613	84.7433	88.6432	108.91	77.7634	75.4871	98.544	97.9945	83.3169	118.542	72.6588	100.981	95.6312	75.409	129.468	129.468	80.5254	123.404	64.3252	115.042	115.042	63.5774	83.2016	86.5731	93.8269	93.8269	93.8269	93.8269	93.8269	93.8269	93.8269	93.8269	93.8269	81.6662	98.0951	68.7579	92.2711	101.543	67.7186	99.563	114.725	55.7479	55.7479	79.1179	78.5387	113.593	76.4014	75.353	94.1122	141.265	107.392	95.3352	72.4886	89.2217	99.8472	99.8472	99.8472	88.1784	90.4107	86.9858	102.237	89.6312	85.245	63.8691	63.9204	74.2651	82.7917	108.387	80.8271	82.5379	95.5797	85.4655	92.5112	65.6574	95.6934	90.754	95.9679	95.4042	87.3977	81.0983	81.0983	86.1381	74.3968	96.3866	75.0757	103.769	89.2915	90.1615	96.3987	92.4682	74.0429	72.2381	92.6902	84.5298	58.9562	78.8562	79.2858	90.0734	66.5804	78.5962	74.2499	80.6864	104.679	93.0079	64.9481	101.625	90.1736	82.7635	116.286	56.9248	94.1864	85.2793	99.9386	78.1232	81.5412	76.6434	87.65	104.201	76.7581	89.2918	94.8479	85.6546	84.7505	78.033	83.8251	104.666	78.4984	91.1207	90.0029	98.5992	79.488	96.883	65.2022	94.6122	82.0487	80.0061	88.3683	90.8753	65.7407	97.0416	90.2512	95.6455	97.5423	78.7515	69.4015	82.2638	86.048	99.4395	82.2771	101.694	71.5425	82.8541	95.4404	84.776	66.6346	100.339	81.9594	75.8321	67.0033	82.0042	94.4928	117.895	62.3626	92.8182	95.7923	77.1995	83.8859	93.978	93.978	92.3563	91.4797	78.4965	99.6399	77.68	84.6005	84.6005	81.5397	84.8501	59.9817	77.3628	93.9091	82.7325	64.7779	74.5142	82.5132	127.974	56.3059	70.3338	119.605	82.6514	82.6514	75.9505	88.1935	81.4368	122.874	66.7556	81.5068	73.7385	106.09
9586	10179.7	7889.56	2233.45	8899.47	5723.83	4501.77	5190.35	5039	2575.02	1741.61	2015.89	4562.2	63.4331	2314.78	2535.8	1892	1690.7	1621.39	2072.58	1807.84	896.942	1125.02	1125.02	1125.02	1125.02	1622.85	1107.11	1107.11	1107.11	1183.2	1105.37	1280.74	1402.66	1298.6	1033.3	1174.42	1398.59	1445.04	762.875	1234.02	1633.89	1008.17	1563.94	1534.07	983.395	1180.43	1196.14	943.391	1031.3	1031.3	1127.36	863.492	919.516	1292.92	822.17	785.592	271.826	1083.32	809.538	888.235	647.393	942.222	617.173	588.474	762.263	831.85	883.466	718.026	580.146	449.24	625.529	583.837	1038.63	631.53	642.647	452.585	599.396	559.211	566.242	684.929	472.335	561.327	614.385	498.913	486.577	409.228	538.881	388.642	760.415	488.505	660.882	652.951	363.4	880.288	253.601	319.935	440.32	603.792	517.89	441.384	453.472	531.4	318.937	454.294	379.193	372.63	429.132	406.944	100.754	385.232	498.718	862.85	687.186	629.49	165.863	512.761	240.076	271.645	591.044	125.295	379.615	491.812	323.405	439.504	470.232	324.057	542.329	267.028	365.156	400.342	537.02	296.288	307.503	353.718	306.296	326.522	399.912	379.667	336.635	387.054	371.088	93.5617	414.182	291.264	646.682	338.671	76.8391	391.606	444.315	307.507	283.765	631.965	399.232	284.762	309.081	118.721	308.479	210.636	346.263	467.897	248.375	383.919	93.4541	406.728	77.7723	312.899	289.746	316.015	280.367	248.039	248.039	389.293	363.14	232.51	281.682	237.965	306.77	345.126	349.644	364.916	345.143	352.808	281.685	258.305	281.971	232.218	423.701	239.416	396.63	255.784	196.785	366.374	288.007	348.137	425.264	338.735	354.486	261.379	395.963	249.858	94.8998	103.37	290.846	212.2	98.8664	381.518	322.217	315.61	261.302	442.789	253.511	265.739	311.913	331.779	193.138	323.093	293.732	322.663	213.879	83.785	263.856	185.232	480.264	59.7303	228.554	263.284	303.216	263.66	249.481	220.171	196.775	358.478	168.899	196.842	223.158	348.999	309.932	119.528	325.311	115.587	291.772	336.59	117.912	185.046	363.98	326.699	284.861	231.965	149.658	129.293	203.026	692.675	267.521	267.404	94.2243	230.831	255.536	235.559	220.49	327.401	162.514	98.7063	110.197	115.187	132.026	155.412	224.55	295.475	277.828	82.5949	158.095	286.47	218.268	195.653	210.211	373.304	97.3311	94.1027	267.885	252.732	175.361	207.215	212.507	152.304	143.543	205.941	203.809	208.232	185.71	213.03	143.097	201.877	95.6847	203.205	117.65	145.033	100.835	210.885	187.309	229.594	120.414	174.708	234.533	120.128	248.141	214.98	102.323	88.5269	251.366	235.108	202.147	115.65	115.65	294.446	116.007	392.941	179.964	169.408	183.018	192.011	127.124	203.881	138.19	153.34	221.219	150.075	96.4662	132.476	76.8795	166.921	243.027	185.673	108.995	211.78	132.888	173.862	102.798	136.06	139.125	148.388	168.931	197.081	212.14	239.999	193.022	180.628	133.483	114.162	184.156	233.994	180.087	213.506	85.483	176.022	87.7134	117.376	84.6069	114.097	77.5081	130.494	246.413	148.567	160.154	105.382	143.674	107.465	88.2421	79.3238	185.05	205.931	157.561	117.976	185.749	160.226	132.638	95.8484	109.122	137.356	92.0255	77.7846	142.116	202.582	186.556	186.556	119.006	159.756	120.726	108.006	79.1996	100.891	138.953	361.665	164.109	161.866	199.331	204.353	105.386	171.046	83.255	123.752	151.162	90.7626	94.8926	155.179	237.13	181.496	128.401	154.908	115.991	140.669	99.0192	93.7846	95.9713	95.9713	95.9713	86.9165	83.959	154.478	154.478	154.478	229.394	112.548	178.691	133.163	83.3485	182.019	112.922	93.0302	117.01	95.6331	98.5595	216.066	229.536	97.3615	149.706	179.818	120.643	70.9798	82.8849	93.0181	128.97	103.219	121.539	141.062	131.378	115.865	150.862	150.862	120.959	171.356	189.379	193.152	112.705	111.276	114.595	150.254	89.7543	93.791	124.82	121.471	109.441	90.8177	73.7526	90.7601	128.792	89.9726	85.6468	101.724	111.685	94.8395	218.434	143.537	75.9611	91.5219	207.844	101.421	92.656	154.636	116.481	127.494	116.343	114.438	129.903	77.9935	89.2463	78.4855	278.579	179.422	77.0582	95.481	82.1824	122.77	231.318	81.7064	110.49	97.25	80.9736	74.6296	127.429	161.667	77.1961	100.512	297.016	76.9756	110.666	98.0402	137.689	127.166	79.7733	105.755	265.787	136.819	127.998	195.162	109.006	407.961	95.0107	92.398	88.932	112.875	84.2733	82.9764	125.636	83.6004	113.986	125.599	133.217	63.5206	142.889	95.289	98.5211	102.061	235.534	87.8021	74.6604	105.909	97.7841	159.466	111.2	95.7047	79.8245	89.8307	185.918	89.1105	74.1282	83.748	86.7402	116.184	120.887	128.718	304.026	100.255	71.0654	79.1391	109.616	136.908	275.36	112.403	163.02	80.6886	73.9196	84.9925	140.972	85.5715	56.3218	100.009	77.4098	92.9427	92.9427	90.0187	164.506	67.8683	151.525	119.773	95.3469	69.3301	90.415	79.5638	215.961	111.568	80.9446	111.157	193.06	110.222	102.373	78.0573	121.429	112.717	104.538	104.318	87.3618	78.3276	69.7748	78.3054	70.5575	73.1895	70.3619	91.3282	75.0292	90.425	79.353	112.417	81.9717	91.1596	136.016	149.809	103.567	100.577	106.461	124.617	97.8833	95.6588	63.9827	82.5016	64.9573	150.263	103.022	106.21	97.8302	97.8302	93.4064	87.4563	94.3116	70.4314	75.8486	67.366	67.366	92.3978	94.5216	56.8179	126.093	102.617	82.911	68.9332	106.606	96.8745	238.881	119.145	81.7872	112.716	102.576	90.6433	300.197	160.231	98.8689	96.9092	102.232	77.6729	100.554	106.558	72.9283	120.482	77.5745	109.295	90.2192	96.186	98.7397	96.4245	82.0234	72.7721	111.991	97.9977	92.8463	77.7299	67.6525	80.4094	90.3776	92.4446	92.4446	120.599	90.1925	61.0422	97.7456	115.842	100.392	100.392	85.9936	168.19	109.923	103.541	105.145	90.3998	97.0431	74.3453	81.5879	70.576	83.6176	85.8927	119.142	76.4954	107.816	114.788	93.756	112.678	112.439	66.2706	75.8237	84.9437	117.883	72.3999	71.2737	88.6608	90.9717	111.848	76.984	80.8989	84.6268	96.3124	101.867	87.0052	82.2766	84.3027	88.0199	74.5465	68.9123	94.0349	110.656	105.768	94.8503	94.8503	95.1355	100.976	81.8128	99.696	103.484	96.6132	83.2747	181.809	98.4525	115.771	77.2788	83.419	105.14	75.2651	81.4671	92.5833	94.3713	100.219	86.4419	75.8248	75.8248	117.393	89.4788	66.5295	66.5295	96.1873	92.082	107.826	93.6809	99.1442	99.6509	83.2563	102.999	98.5198	96.3889	82.7763	99.423	71.2786	70.1936	91.944	74.5747	92.379	76.8123	86.8807	94.607	108.881	78.8379	104.805	77.7716	106.741	92.2576	107.89	107.89	73.3631	103.621	72.4625	225.931	225.931	91.4413	87.2102	96.148	101.206	101.206	101.206	101.206	101.206	101.206	101.206	101.206	101.206	73.9908	84.3314	69.6668	74.3969	90.722	700.055	76.9761	92.9053	103.933	103.933	59.2075	119.09	84.0214	101.956	95.6498	102.414	78.0595	67.7736	72.5581	82.4563	95.8079	85.841	85.841	85.841	101.313	97.3459	82.4543	93.2124	100.08	85.0246	92.3071	74.3536	96.1725	74.0238	101.178	73.2297	85.8055	109.355	106.187	78.1406	78.4169	78.6547	89.669	97.2843	99.595	99.141	79.5852	79.5852	106.469	78.3809	62.9313	100.079	56.7356	65.7438	89.4878	128.822	93.2172	76.3306	83.1982	102.503	76.7042	98.2162	105.271	96.4494	97.5116	89.1075	106.139	58.8929	107.737	90.0324	61.9448	89.2236	95.6084	83.499	97.1343	120.263	86.5888	101.32	93.5816	87.6566	81.3571	95.4735	80.0581	100.665	116.649	89.0093	83.9716	96.3008	85.4322	98.3646	79.4386	103.945	85.1273	91.6437	87.1271	80.3502	109.428	79.834	86.9025	94.684	99.73	77.7367	101.63	103.354	89.196	89.4619	95.5177	88.5502	78.4364	99.0075	80.6974	76.6348	98.2836	67.0127	87.8244	72.5892	108.647	85.0065	100.205	97.0367	100.749	90.0074	79.4021	102.153	75.1503	132.72	96.2728	97.8552	118.603	84.2451	101.869	79.4533	94.402	79.6262	94.2721	94.2721	78.9318	103.26	78.7525	57.7778	109.187	104.843	104.843	70.7598	67.9693	96.5185	74.6236	125.459	67.03	89.2963	77.5085	69.9158	109.164	65.029	82.1678	73.8758	107.343	107.343	75.0058	100.526	108.625	99.9888	108.827	70.7887	88.7872	83.3974
9587	6042.15	8290.93	3815.86	9171.46	6676.54	5210.73	4153.46	5269.4	3356.76	1764.96	2231.53	3725.01	64.7959	907.724	2341.22	1887.3	1647.84	1697.16	1890.59	1981.81	989.753	1245.38	1245.38	1245.38	1245.38	1549.97	1155.03	1155.03	1155.03	1470.97	1340.56	1306.84	1472.13	1143.28	1040.72	1352.1	1484.43	1278.17	844.439	716.144	1517.88	971.94	1230.99	1192.81	1029.03	1089.23	969.116	1370.54	825.849	825.849	1073.93	861.818	754.894	1264.75	914.612	762.825	341.797	1356.82	850.37	917.321	758.172	959.659	580.805	676.64	789.88	703.332	944.991	641.73	569.728	487.387	521.135	716.739	956.98	700.433	734.844	318.027	607.327	541.893	513.954	685.573	460.008	647.572	489.154	536.73	403.614	532.374	541.08	448.052	569.672	279.843	633.947	639.341	470.173	938.949	224.423	343.073	574.16	491.325	462.722	615.891	335.259	552.892	169.4	624.384	408.909	554.846	158.724	367.715	112.15	479.753	543.722	713.532	498.766	534.474	159.874	524.804	533.162	243.316	378.125	132.405	454.894	482.01	358.496	384.643	420.135	294.874	473.168	194.941	283.578	356.38	359.434	372.38	331.775	403.741	243.294	341.774	346.861	442.992	223.972	442.725	405.049	96.3866	384.241	256.055	552.358	339.708	94.5905	401.842	337.957	273.621	333.365	568.564	316.277	299.365	277.325	143.433	260.844	251.516	339.609	367.574	230.689	355.374	104.474	342.456	74.2811	542.899	357.7	364.781	279.543	317.051	317.051	382.303	273.368	298.507	270.842	250.518	383.023	358.767	315.498	356.47	325.168	368.896	238.199	247.733	342.806	283.213	488.075	243.908	388.481	278.152	275.534	368.442	360.341	557.92	408.245	366.767	310.572	254.109	410.507	268.152	158.612	453.198	347.436	276.279	272.073	278.593	291.156	277.164	240.394	337.339	256.596	290.959	315.793	101.062	256.326	294.325	291.481	228.985	224.336	209.658	282.967	193.953	280.132	98.5674	296.803	310.7	272.986	240.256	282.77	262.236	144.818	117.221	77.6501	159.701	258.375	321.289	300.467	95.5405	343.481	80.6952	274.746	209.271	82.4016	197.949	500.751	303.963	310.613	168.656	120.819	91.1882	216.582	533.974	281.773	255.564	324.886	329.737	260.528	113.203	192.594	293.232	117.366	309.218	236.754	551.925	165.075	228.493	212.091	340.726	241.005	104.412	214.616	264.071	187.089	216.414	97.2883	335.643	272.799	89.9253	299.532	161.998	247.359	247.514	173.754	78.0688	177.577	242.518	217.381	240.048	255.155	166.035	177.924	198.149	151.324	196.91	112.461	91.4443	92.8921	159.527	210.296	305.916	222.188	146.469	160.718	139.502	167.717	173.473	134.28	282.295	202.236	217.998	158.273	105.627	105.627	287.69	76.0148	312.045	139.069	92.6377	158.86	154.79	168.977	233.725	169.873	176.89	295.701	131.498	151.801	142.816	243.634	162.187	144.941	228.767	119.034	198.893	104.451	134.588	105.112	132.323	271.408	141.601	163.712	155.603	163.647	254.809	204.389	111.856	173.797	149.257	212.085	154.407	169.168	118.298	84.6966	218.698	123.797	93.6875	94.6311	189.679	142.253	154.329	261.062	128.106	183.824	202.72	201.311	167.431	160.568	120.067	234.045	189.653	171.772	136.515	138.326	84.0835	376.176	101.312	123.129	97.4719	71.232	113.72	169.212	210.475	126.514	126.514	133.702	193.836	135.499	105.968	80.8174	127.27	137.706	135.036	180.081	148.257	186.511	223.296	114.902	180.275	288.364	156.666	170.462	92.7816	94.2842	145.551	174.234	163.651	121.997	194.329	127.882	142.251	128.062	166.982	114.536	114.536	114.536	98.918	106.518	80.9105	80.9105	80.9105	84.1832	104.382	181.3	146.47	135.572	104.863	137.152	239.71	134.334	175.354	190.504	196.393	75.9035	114.502	139.053	152.165	80.2577	100.553	97.5211	117.54	78.7433	90.8679	104.781	138.32	108.042	126.641	180.049	180.049	91.0852	151.863	162.803	96.2002	145.223	173.343	82.6773	131.422	94.9029	162.125	139.731	88.1427	91.2849	139.835	84.5986	86.535	91.7215	121.911	289.459	106.002	143.844	113.674	724.246	132.507	90.9615	106.391	132.617	106.863	102.856	140.038	96.6274	98.0815	122.778	99.1113	79.5096	83.4039	170.793	118.991	344.294	326.134	88.0454	117.897	105.754	215.56	223.527	68.4685	88.1443	105.518	104.663	89.3453	96.722	83.9411	109.488	102.793	465.43	67.7704	84.8231	85.9442	101.284	125.844	86.7624	73.1102	202.826	89.5948	93.4501	245.406	112.64	413.415	66.3175	91.7068	101.113	102.194	85.8918	96.6699	103.43	86.6765	94.3367	86.7978	120.108	93.4392	93.2144	91.8637	120.396	78.4304	297.763	106.711	296.082	110.782	102.457	84.0683	105.741	87.0828	71.2699	83.9948	340.277	90.6874	74.8097	98.9375	108.075	100.935	100.882	128.879	95.0901	187.358	92.4477	79.442	90.7878	104.966	98.8679	220.88	134.324	84.4363	94.4707	78.6932	101.247	85.4734	80.5891	84.0661	106.162	100.662	100.662	95.1843	83.1074	161.108	99.2344	114.484	97.8744	158.214	104.546	93.1476	91.3179	92.4573	97.2834	86.1727	96.028	97.7541	106.762	82.1435	97.0472	97.9027	73.9808	88.6747	103.485	127.9	109.49	113.111	96.7175	102.755	99.6208	85.9603	85.7877	73.165	77.0191	113.476	81.2171	101.576	146.441	93.7658	83.4446	68.0278	79.8813	101.942	93.6453	115.084	98.732	87.457	63.5637	78.1055	138.803	99.4667	88.5277	88.5277	88.0171	116.983	99.6761	97.4743	80.1001	74.6295	74.6295	93.1837	78.2876	79.5659	83.5551	103.741	88.4401	78.388	104.829	103.701	74.0554	109.962	239.451	87.4117	93.7851	94.6657	87.9404	84.403	85.7685	64.7468	76.7478	132.88	95.8653	129.065	88.6441	103.559	130.581	104.679	594.025	83.6109	109.016	87.948	122.037	84.846	89.085	106.354	112.021	87.5439	86.719	82.9542	82.6408	115.053	115.053	100.392	88.4604	75.167	73.7534	95.9117	62.7918	62.7918	83.4076	92.0818	125.627	102.338	79.7129	92.5334	98.5808	81.5047	89.2299	71.7859	106.745	85.9827	86.472	79.5116	103.595	96.4558	91.4122	74.2463	127.903	81.0623	89.6661	105.863	138.727	85.6909	90.8896	84.9073	92.2711	109.887	90.1591	81.5843	105.507	100.905	115.299	86.7267	82.2421	101.535	86.7345	113.098	80.9418	90.2466	115.008	78.8822	145.449	145.449	102.84	78.5901	93.1995	92.6544	95.0981	79.3628	96.7647	74.9801	80.4789	96.6013	80.7418	95.0964	105.148	84.7131	94.1888	79.651	128.737	87.5027	97.9141	72.1195	72.1195	91.0929	266.851	81.5502	81.5502	90.5415	82.5261	108.181	84.5564	86.4499	80.6688	116.015	108.346	68.243	101.707	104.482	94.1792	92.8236	89.5476	93.2959	111.397	82.666	79.492	100.882	98.1384	85.0704	104.528	72.767	102.583	99.4157	80.226	127.68	127.68	85.7673	122.408	67.0465	118.747	118.747	75.422	79.5194	93.2924	96.1381	96.1381	96.1381	96.1381	96.1381	96.1381	96.1381	96.1381	96.1381	93.7659	89.1319	74.4431	84.1282	92.5649	72.1498	103.52	116.063	60.9297	60.9297	83.761	82.671	91.5966	81.2437	83.7768	96.9422	94.0691	88.6895	90.684	162.257	92.7356	100.453	100.453	100.453	91.7014	83.5405	95.1338	96.2615	93.2823	89.9426	77.415	70.6964	77.6027	86.6842	87.425	85.9841	88.937	99.6138	88.4915	97.7909	71.0042	100	90.0517	100.568	98.1808	92.3935	97.3501	97.3501	87.4904	78.46	65.6341	81.4104	107.973	93.1672	94.767	101.673	88.0716	79.0674	98.8865	94.7594	82.1609	80.3342	90.6854	88.2889	117.856	71.108	81.9582	79.5464	83.8861	74.2981	95.5	82.3447	136.295	111.738	73.8409	116.192	63.0543	94.4939	90.256	87.6118	86.7438	85.9664	89.187	91.3308	106.404	81.5187	93.6271	78.2037	90.3995	89.5666	83.3244	89.0721	94.1727	83.0226	96.3331	92.9809	101.349	107.636	99.6225	72.0249	96.7205	87.8498	84.4981	94.0513	95.463	90.2976	99.7452	82.8463	86.6008	100.043	83.4803	74.1904	85.3735	89.196	104.277	88.2281	96.7724	77.903	87.6878	100.552	88.5357	73.3984	80.8092	86.4978	88.5631	73.876	97.3098	90.2332	117.603	112.144	83.9996	86.5028	75.3614	87.1202	99.4281	99.4281	95.3043	77.8781	76.9452	101.454	80.7632	90.662	90.662	85.0795	88.1048	64.9743	81.2407	99.3641	86.1712	69.5143	78.6082	85.9707	126.385	63.4127	68.8041	122.873	88.8255	88.8255	82.2795	94.0341	87.6783	121.952	77.3416	46.7245	78.1528	110.595
9588	7064.9	6769.55	2438.39	8446.64	5191.44	4460.29	5039.27	5196.36	3616.34	2134.1	2665.01	3277.42	97.7584	1486.47	2266.07	2478.24	2112.17	2314.68	1898.48	1773.38	945.262	1307.96	1307.96	1307.96	1307.96	1529.32	1209.98	1209.98	1209.98	1336.21	1043.14	1289.98	1076.84	1439.61	1086.62	1018.32	1162.66	1314.34	1108.16	883.44	1533.94	1182.83	1198.61	1515.09	794.354	1120.34	1075.23	1536.6	890.992	890.992	841.087	785.391	704.942	1568.66	794.73	631.782	214.469	1507.08	852.046	743.7	895.67	954.687	801.609	851.05	723.052	994.304	1247.55	645.15	776.528	608.413	690.655	619.946	980.806	791.993	710.329	363.767	652.545	706.832	474.75	646.594	413.246	501.282	482.678	733.06	451.99	478.54	423.309	261.752	668.233	390.028	517.892	610.393	515.594	909.836	238.303	341.673	382.438	377.838	538.554	386.883	481.088	663.49	176.371	429.839	393.774	401.556	386.902	582.932	114.616	477.198	396.814	618.507	487.903	322.487	185.785	375.242	572.65	255.948	404.524	152.109	452.174	473.08	219.791	410.003	456.276	337.671	550.238	217.607	290.772	394.425	536.915	287.825	366.103	462.212	159.53	332.304	412.941	353.535	324.303	385.404	370.322	109.832	275.515	292.062	539.985	332.263	732.067	191.92	359.034	369.531	427.043	419.767	296.504	264.985	222.81	108.042	367.209	297.7	246.84	459.65	183.24	462.544	356.363	352.889	257.01	83.3771	344.236	321.041	430.959	314.973	314.973	329.717	357.857	254.476	294.52	247.766	210.744	243.411	267.479	369.473	311.302	311.401	87.0493	214.664	297.921	194.129	483.873	358.392	325.617	270.263	222.228	365.218	116.07	186.041	124.484	354.911	423.214	247.324	449.781	217.767	1796.19	351.417	304.307	270.466	247.566	325.012	315.719	362.38	262.855	407.244	225.291	316.448	337.195	64.3647	182.404	381.159	221.071	239.853	324.612	210.954	254.104	190.163	372.883	61.4662	215.319	156.085	257.45	258.834	270.496	263.846	332.307	420.987	763.949	129.078	321.176	357.354	270.601	78.996	190.505	147.907	267.62	343.733	138.865	304.458	512.784	266.01	300.682	176.182	183.737	132.1	236.108	386.441	261.855	628.601	98.6611	212.799	162.391	184.73	228.232	366.137	113.966	381.14	171.066	414.54	101.961	187.002	223.738	231.612	246.85	87.3576	210.831	241.727	224.229	285.606	172.413	303.405	101.778	82.4666	275.085	234.806	161.397	227.046	105.67	89.1396	264.912	223.968	187.417	229.252	283.785	197.571	218.597	91.7579	189.939	210.127	115.19	85.125	167.061	252.554	181.633	166.689	196.417	220.603	258.258	132.644	159.871	172.328	118.125	303.858	243.986	243.024	139.645	85.9508	85.9508	324.197	88.0003	277.27	166.195	137.326	150.936	204.133	97.5071	125.381	92.7149	136.553	349.316	172.148	161.678	98.443	99.784	187.667	250.235	106.961	146.267	187.538	166.374	155.002	242.906	125.532	126.708	168.943	137.141	131.242	194.915	272.001	179.717	159.778	128.481	139.829	135.873	162.206	208.907	104.146	81.5358	126.82	132.469	135.656	70.7092	89.0242	88.1652	158.861	297.332	125.808	139.014	132.374	175.981	145.149	138.99	125.988	182.454	74.0487	162.077	202.217	250.579	95.4656	274.415	171.068	108.962	88.1798	120.774	78.264	152.998	168.925	135.586	135.586	144.556	189.314	110.828	68.1711	191.594	119.713	191.572	299.912	91.1381	200.096	181.153	194.076	95.3498	117.349	381.041	169.498	143.225	79.7557	174.096	150.137	179.17	172.449	137.179	132.188	111.148	98.5642	188.046	155.522	122.429	122.429	122.429	145.835	116.943	95.3181	95.3181	95.3181	123.844	118.838	236.814	129.304	141.285	77.8331	110.939	249.216	97.1255	265.104	107.949	115.069	84.9658	75.0272	126.155	76.5047	125.164	77.1747	165.041	74.3606	103.912	111.075	92.2067	149.921	105.974	157.371	148.733	148.733	110.288	125.329	171.828	94.1089	147.351	135.602	92.8079	105.198	78.2809	73.2734	84.4245	102.094	85.6789	110.955	127.236	84.833	82.3808	106.768	120.657	94.5963	160.386	115.067	57.2384	121.915	89.8049	86.5667	122.154	142.705	62.4686	111.063	131.62	125.553	106.978	92.9485	112.366	100.014	93.0509	111.439	356.191	196.292	90.1164	77.6756	80.6674	219.223	118.293	104.184	116.395	105.685	67.2373	130.792	81.5799	177.361	131.497	160.708	87.5064	101.453	93.6896	111.86	122.07	95.7034	107.658	112.42	205.659	95.0733	73.4545	174.055	85.5578	519.462	92.6213	96.4983	129.721	119.524	88.1788	81.3542	94.7675	188.476	106.831	135.389	88.6781	57.7884	106.078	170.624	77.4397	86.5642	117.735	110.543	94.1797	98.6195	97.1617	90.2711	133.367	88.9576	126.68	107.503	71.1658	86.9948	97.9104	78.5934	92.9458	71.5965	114.421	144.326	91.129	299.32	83.7751	86.8952	84.3024	86.0838	88.8647	66.9933	65.9594	244.408	80.762	88.3409	84.0761	256.958	76.0203	165.469	80.4501	66.6477	66.6477	77.0841	150.529	83.3509	84.8896	203.2	80.1959	79.9496	104.623	93.2259	93.4627	97.5222	81.0593	135.876	78.6482	102.93	100.318	96.7527	153.3	134.016	106.06	92.2729	81.7362	155.779	109.449	108.494	89.5506	66.4734	78.0962	99.7468	87.3326	108.156	367.139	73.2246	100.625	164.678	136.715	175.255	86.6272	112.69	122.168	88.3658	93.5517	103.125	97.8352	100.726	95.6262	107.762	135.619	107.628	94.4986	94.4986	88.6793	79.2001	82.6147	87.2762	118.002	111.709	111.709	72.3172	97.9762	100.707	74.4621	67.5802	82.2045	117.055	67.7866	114.557	259.413	85.9549	107.258	90.2685	79.665	80.9137	77.9016	96.5526	96.8064	92.2933	74.8241	94.1718	85.0602	83.9138	97.5617	94.3034	65.3177	106.341	164.062	96.4939	71.5505	93.694	83.6332	91.1696	61.9494	154.523	99.9335	101.208	84.784	98.9733	96.358	133.339	133.339	97.3832	95.7595	112.606	95.8811	93.7736	89.0829	89.0829	95.6495	77.4783	81.3378	104.098	105.619	93.6475	83.8064	120.395	96.2646	106.854	68.2484	71.8106	75.732	117.001	67.0446	85.7893	91.2092	110.292	121.402	148.832	103.672	69.3896	76.997	99.7974	55.9714	96.2575	117.729	95.5293	87.6226	69.1525	227.13	82.016	62.67	83.9295	80.6005	84.6294	83.3154	75.2099	118.453	81.4064	186.996	88.0993	74.6871	74.6871	86.6298	108.639	118.919	79.9846	89.5345	78.965	86.3745	109.551	76.4324	78.3615	122.271	81.3522	95.5479	80.4283	91.5376	107.862	87.2611	99.5084	86.0416	96.6659	96.6659	83.5795	99.6224	120.513	120.513	74.2902	166.662	80.4613	92.1534	98.5983	93.4481	88.4115	97.9177	102.228	97.5176	128.114	90.8558	60.7132	98.1363	83.2358	90.204	88.5232	117	77.8984	83.7851	72.2687	77.2026	97.0255	64.4225	89.2437	93.8463	460.203	460.203	100.32	78.941	101.696	80.6586	80.6586	116.638	88.7671	77.1345	96.7766	96.7766	96.7766	96.7766	96.7766	96.7766	96.7766	96.7766	96.7766	93.5461	77.1856	85.2802	98.2433	71.2968	104.822	93.1881	75.7904	86.0393	86.0393	83.9934	94.3359	75.2536	141.58	93.709	96.1404	96.2347	132.733	78.6567	114.601	76.6371	84.1628	84.1628	84.1628	89.1783	96.9103	82.4442	77.3645	78.3945	90.4444	116.057	85.9804	110.002	98.2678	129.685	100.473	86.802	64.4949	94.8956	99.317	119.467	86.8902	77.6583	64.0355	80.0654	80.6894	93.8784	93.8784	100.229	115.291	99.2692	81.3989	72.2694	90.5687	109.031	67.4215	89.1129	91.689	94.1638	88.8833	90.0091	125.301	102.634	88.7098	78.4735	103.032	93.4001	91.0004	89.7554	73.8064	59.2627	125.295	92.2301	92.8449	83.5806	74.3254	92.2195	104.206	89.9715	111.8	99.9373	86.6796	104.205	92.6354	68.3131	122.766	99.7067	114.975	78.1174	91.5057	93.2951	77.6941	105.55	88.3505	84.9097	104.273	85.4075	90.1289	81.6714	110.665	94.6234	100.711	100.48	98.5321	79.2236	98.2424	84.8712	86.4117	131.469	92.7969	84.4841	80.4818	80.0031	133.608	69.5965	89.4361	77.0679	83.9276	75.8047	104.734	84.5442	113.133	103.691	108.285	94.4874	113.743	112.306	163.163	75.3686	96.3404	97.4025	112.658	116.585	85.9799	65.7052	65.7052	81.0335	85.5952	83.9166	63.5493	89.1958	59.0624	59.0624	126.513	131.722	92.668	119.944	65.6563	128.39	100.185	98.817	128.045	81.905	95.3525	104.774	83.9036	57.683	57.683	78.3117	61.6065	56.8236	78.5966	119.928	66.4381	91.4337	74.2987
9589	6576.76	8583.17	4200.2	6758.59	6718.42	3721.54	4365.66	4165.78	3928.81	2069.64	2645.59	4491.36	96.3548	1004.91	1978.69	1962.21	1568.53	1784.72	1990.41	1759.75	990.368	1218.27	1218.27	1218.27	1218.27	1588.57	1321.7	1321.7	1321.7	1496.24	1111.48	1406.48	1222.32	703.004	1376.29	1446.28	1378.86	1032.67	945.828	1345.64	2182.74	1027.27	1198.02	1232.4	821.958	723.647	1289.1	1839.54	1121.71	1121.71	1050.28	832.103	1545.24	1467.16	1036.07	981.41	291.459	1090.18	1166.47	879.605	644.772	1336.39	512.851	661.008	661.097	1086.79	1374.38	710.445	721.972	553.831	877.456	686.819	958.595	759.932	642.643	582.504	524.684	512.428	385.901	613.801	445.168	620.224	444.968	426.216	465.723	342.707	541.228	595.69	520.115	350.323	619.655	721.584	532.609	792.822	313.706	460.973	475.174	579.985	495.128	614.348	158.279	605.124	357.856	528.721	400.803	568.18	513.724	512.102	137.82	474.092	617.623	931.624	595.756	699.084	403.729	553.825	515.73	287.754	548.783	172.575	475.074	383.444	373.7	452.116	408.509	757.667	428.742	274.245	285.469	258.923	351.576	558.302	296.579	302.662	327.614	356.447	407.203	225.974	377.009	325.244	400.404	130.93	334.407	328.103	819.016	416.451	110.473	375.099	468.512	348.473	364.327	420.77	440.155	358.885	501.147	169.631	291.814	91.323	286.908	438.598	270.258	403.03	155.604	417.155	244.034	553.541	380.523	425.748	277.092	327.655	327.655	328.814	338.111	314.558	286.254	256.214	323.46	274.501	452.146	390.743	365.637	404.535	282.248	291.047	267.503	288.693	270.673	209.353	385.47	260.337	312.408	329.055	430.456	550.951	511.912	392.125	176.015	327.169	415.108	230.166	268.783	367.593	367.3	437.108	385.858	231.125	168.454	251.019	171.553	259.747	183.286	316.763	331.13	376.725	215.406	340.591	133.113	247.808	247.212	94.9769	324.733	282.193	473.293	114.991	257.709	206.325	383.199	199.95	302.265	242.099	191.936	330.005	92.1162	141.3	302.816	351.765	315.361	76.9113	148.559	240.891	292.61	301.32	79.0746	259.623	435.444	311.327	311.533	254.296	139.047	257.418	246.412	401.838	276.889	597.957	170.13	95.0251	284.17	117.553	172.767	307.031	113.388	271.469	352.919	391.406	173.306	213.424	151.911	428.229	231.397	236.775	281.632	357.809	171.863	250.799	288.607	363.458	157.261	139.99	268.054	147.6	334.122	235.745	207.579	74.2287	133.674	163.168	322.531	263.326	222.201	198.912	221.846	316.254	152.251	159.321	220.8	117.318	149.894	264.154	207.561	146.597	227.599	140.012	353.356	196.92	143.136	174.452	67.8922	60.3266	74.1655	190.866	181.088	92.3646	92.3646	339.143	69.7211	316.669	129.678	97.7726	150.361	221.575	188.159	147.044	176.158	147.396	275.839	206.686	112.316	115.92	94.5316	182.898	203.321	202.403	180.037	169.303	85.0947	180.409	88.3698	162.064	115.269	188.112	199.827	185.774	161.328	304.42	90.806	135.992	103.96	139.514	199.998	163.711	184.543	160.987	120.607	110.37	80.7773	95.7332	98.6734	104.148	156.761	140.828	218.894	146.738	219.947	92.246	197.649	263.844	213.551	152.572	96.9142	73.8824	165.609	76.5961	143.871	103.367	206.414	101.105	128.27	173.54	86.5072	112.577	136.45	163.587	199.272	199.272	133.564	252.343	141.069	154.999	85.5617	102.672	134.161	205.508	146.509	182.819	131.895	174.635	169.726	159.589	341.999	74.3741	141.546	83.9648	213.528	167.451	193.734	145.16	136.538	95.7432	127.909	154.325	184.558	122.985	64.6943	64.6943	64.6943	107.708	143.685	203.658	203.658	203.658	244.64	118.796	507.962	135.792	130.989	94.3897	84.455	191.021	123.876	77.6362	230.038	127.417	180.022	53.6702	154.092	142.617	65.9056	105.249	102.713	104.349	105.166	171.238	102.681	156.197	77.6382	191.192	165.46	165.46	133.568	190.538	173.82	240.008	78.6362	104.248	177.753	112.606	91.9744	130.784	197.542	89.1052	108.607	143.439	127.539	94.0626	96.8803	127.171	156.238	120.306	118.061	142.224	576.165	182.671	91.3679	111.428	102.514	128.667	104.976	132.124	154.205	102.543	138.946	109.029	143.73	101.498	93.8533	108.322	91.7267	80.3426	155.271	86.3674	101.517	108.57	89.2038	119.48	114.385	97.2138	86.0127	98.8719	92.9858	89.8042	82.8334	79.1266	102.945	90.5518	116.148	98.8352	246.12	136.171	109.998	80.7339	224.214	108.385	79.4598	177.406	121.795	393.485	87.0954	105.433	76.0272	119.406	90.3457	94.5095	84.9663	91.7571	69.5638	67.9889	97.7122	109.184	215.837	154.512	66.014	92.0939	210.352	97.4575	96.7435	82.581	101.14	147.843	139.16	84.1761	132.748	76.5206	169.098	93.7995	112.273	92.2321	98.1206	100.638	85.3722	94.9359	85.2378	233.79	108.059	92.2845	95.7034	154.783	103.053	62.1012	47.9555	82.2296	109.605	109.659	77.2507	98.8513	133.592	70.1713	91.1847	82.0994	82.0994	104.571	70.0399	90.6328	110.569	103.884	92.5818	131.628	97.9688	91.7321	88.9626	96.3313	91.1881	70.6116	189.846	88.1878	81.4725	97.3999	114.492	114.239	69.1117	111.295	92.1628	124.963	114.207	193.824	113.054	101	103.44	72.3383	102.644	97.5139	90.5217	71.2596	97.1304	98.0717	172.031	67.3299	72.5166	74.6893	75.1149	71.8509	86.4489	82.1659	100.558	90.1737	111.167	81.148	107.322	177.468	72.4735	72.4735	84.7783	84.5617	79.0873	85.1062	94.0318	91.8808	91.8808	99.3844	79.5185	142.616	103.53	73.8251	83.1218	121.207	96.9705	90.6573	93.8922	85.9565	110.902	71.5706	74.8184	80.4701	93.2161	93.4272	87.8734	76.4965	74.5241	91.3057	93.4301	70.6548	89.3921	77.3715	86.898	68.72	113.47	101.37	77.3274	108.286	93.6477	119.46	57.8468	97.5122	118.882	88.4207	124.589	99.1171	86.1678	111.882	111.882	64.9794	89.9428	107.854	100.015	88.1094	74.2553	74.2553	99.7834	132.449	68.7939	76.8058	116.089	95.5411	78.0457	95.6307	96.5553	90.1774	89.469	89.7798	114.575	93.3616	102.193	89.5374	94.0352	99.2901	95.4761	108.018	110.943	109.423	98.4249	100.375	106.293	90.4569	86.0981	67.5145	90.8035	96.3003	122.834	91.2206	95.6316	90.2399	96.1478	97.0313	86.1846	102.968	94.577	73.8272	93.4247	75.1965	80.3811	80.3811	65.3727	73.9112	95.5052	158.345	87.5241	95.1442	92.7008	205.333	76.9941	88.3116	228.521	101.036	75.9118	88.9045	87.9719	84.0128	79.8968	79.6103	92.0247	112.113	112.113	70.3392	101.173	95.6771	95.6771	105.834	96.7447	106.099	85.1441	101.37	86.0546	90.659	84.1143	181.41	88.9428	84.9234	98.2134	75.887	104.963	71.7458	89.7371	100.279	93.3352	94.3948	90.4333	77.2963	95.5863	79.6969	85.0078	70.3193	83.9147	69.8841	69.8841	94.3175	67.083	117.071	96.3693	96.3693	81.4647	104.616	98.1101	91.4902	91.4902	91.4902	91.4902	91.4902	91.4902	91.4902	91.4902	91.4902	109.526	92.6639	107.109	98.5901	89.9214	84.9342	94.4201	96.4473	72.1186	72.1186	118.044	75.9899	95.812	83.9171	66.3588	68.6533	92.8133	103.796	106.158	104.855	73.1785	91.0449	91.0449	91.0449	84.0783	74.2628	76.9078	87.2053	96.7905	87.1398	80.8506	101.497	85.188	92.0937	79.6375	101.245	91.2528	71.2484	273.214	80.8254	95.5325	90.3245	106.335	106.475	74.6628	95.9161	87.2997	87.2997	79.4801	92.1541	114.671	96.8216	87.8765	93.074	97.0198	82.8992	78.2834	92.3424	95.1417	79.3008	95.8948	65.9665	71.6202	67.9686	84.2924	83.7503	97.3811	119.32	74.6305	89.1299	94.626	82.4011	74.8152	88.3213	82.3321	63.7769	92.9494	84.4993	78.9465	77.0254	82.5232	89.242	82.7389	96.9431	63.8086	89.3241	92.4072	91.8466	106.086	86.128	106.529	81.3993	85.3393	83.2196	100.194	95.5568	80.4108	90.4676	77.7567	87.7543	77.8373	92.1128	78.5909	76.8396	85.0842	91.9195	92.8795	83.3301	91.9334	81.4339	118.095	99.0735	84.1242	104.371	84.9217	74.2373	90.6047	103.627	104.65	81.9724	87.4115	89.0759	92.6961	87.7928	93.5379	60.8166	78.7884	83.307	64.5279	89.9109	63.5758	90.1762	91.9319	101.989	81.1232	81.1232	100.417	89.332	89.4512	142.304	88.04	74.1767	74.1767	99.6961	103.133	76.7572	95.3301	81.0725	100.937	81.9538	114.288	100.709	69.1966	98.3927	120.048	99.6153	70.959	70.959	113.832	76.8511	71.8079	66.8413	63.5817	99.6618	84.2297	89.9456
9590	9941.84	7948.61	4137.61	6982.94	6350.58	2823.89	4525.26	4482.23	3067.43	1602.81	2170.5	3064.28	59.2396	2042.34	2311.39	1988.96	2138.15	1613.3	2026.79	1513.09	1203.89	1308.89	1308.89	1308.89	1308.89	1445.49	1369.01	1369.01	1369.01	1120.84	1014.86	1498.13	1471.53	1284.95	1006.45	778.748	1431.45	1221.89	821.212	1340.63	1714.63	950.679	1235.45	1067.13	1404.1	926.988	1046.9	1791.84	908.069	908.069	1066.03	628.617	1068.71	1565.53	810.033	826.786	275.185	1863.53	894.642	1129.17	660.871	773.049	612.429	611.694	594.474	1002.99	666.16	693.914	669.306	415.704	864.894	515.258	944.221	664.362	744.287	568.553	605.189	529.014	518.075	529.808	339.831	698.133	571.48	634.549	401.203	419.496	393.474	448.925	657.385	453.194	579.03	702.256	451.746	1209.71	250.409	365.519	472.957	486.402	419.813	493.914	393.431	534.311	520	451.326	337.041	374.016	170.502	533.792	147.912	436.695	520.911	714.046	524.435	495.435	96.8405	525.271	594.606	251.673	362.588	136.343	449.571	359.795	315.214	395.448	363.597	260.76	546.419	232.218	323.702	328.637	400.152	292.487	262.4	539.213	309.774	281.952	400.815	364.759	251.51	358.083	296.317	96.6028	328.539	267.82	741.498	292.279	666.139	304.907	326.957	317.249	402.052	426.313	286.197	267.318	268.823	114.016	285.924	305.922	370.086	437.011	244.657	451.509	387.655	403.772	200.924	416.087	251.507	300.399	262.734	282.014	282.014	279.322	358.607	242.101	288.137	219.198	282.718	311.144	329.729	453.991	387.623	359.835	238.997	265.513	567.595	146.965	386.817	291.152	395.193	307.099	228.072	311.349	126.854	353.128	411.709	371.267	320.113	292.35	362.001	157.002	231.65	358.021	204.494	201.804	87.4896	347.625	333.853	221.477	101.621	336.947	249.498	208.214	340.038	284.752	147.999	76.6984	252.252	273.809	233.074	168.159	279.947	263.932	323.047	113.751	302.945	290.38	286.957	212.957	299.396	247.079	305.634	340.122	767.742	176.263	179.982	297.46	284.862	93.3632	233.188	81.3383	276.95	159.094	110.245	317.232	321.255	259.18	258.605	175.357	154.311	92.8527	210.648	309.422	269.825	753.038	357.215	68.9594	219.329	165.195	180.554	198.095	159.258	313.013	203.259	161.427	101.013	257.929	225.591	291.239	245.218	219.547	170.098	307.482	275.456	158.901	197.234	298.682	196.667	88.7659	243.568	190.277	157.362	128.397	148.962	83.2359	80.645	160.899	285.292	199.056	180.485	203.537	109.361	316.446	125.508	163.913	120.11	147.235	179.427	116.467	152.214	163.066	193.543	148.457	218.326	164.356	244.77	190.915	147.363	101.039	194.053	206.39	177.369	82.875	82.875	303.369	90.5075	284.216	156.296	144.175	178.205	216.505	183.483	140.692	163.439	155.819	287.006	201.934	151.049	142.475	93.1299	110.252	217.182	182.163	160.678	191.071	106.38	164.198	106.334	109.208	114.058	153.399	137.4	163.478	152.253	216.669	187.896	164.061	145.186	167.376	259.369	225.476	163.561	113.387	122.991	158.114	132.056	119.308	100.9	89.8422	91.8164	143.471	335.014	132.63	175.027	199.021	112.155	137.06	84.0667	155.858	198.885	99.1545	154.192	139.349	144.759	78.4531	144.946	85.1442	125.818	169.215	91.9316	91.7273	141.553	124.674	176.573	176.573	127.371	147.742	120.09	314.249	183.108	116.352	133.662	188.916	154.448	78.2817	232.513	176.11	77.4324	128.593	126.822	261.737	162.014	92.4398	109.717	145.208	156.269	181.215	178.071	68.1971	176.81	73.2406	166.444	146.221	58.0052	58.0052	58.0052	79.4333	151.973	170.997	170.997	170.997	192.726	118.201	253.199	106.091	88.4535	91.8709	130.241	318.847	113.851	230.566	153.781	205.369	83.6539	94.0018	106.878	178.453	56.7912	107.921	81.827	96.4339	73.7792	107.118	112.596	124.915	127.81	112.742	142.001	142.001	121.364	154.167	189.327	102.31	138.197	105.311	164.353	92.2719	92.3017	97.7363	90.7568	84.4241	140.858	130.211	84.3183	154.41	95.5381	83.9892	119.305	98.462	106.34	111.225	121.785	93.9598	120.603	116.29	153.947	94.6372	117.427	118.963	139.437	140.025	135.322	76.1675	157.136	79.0826	108.817	86.5474	238.248	275.177	134.092	97.1336	135.099	205.277	105.029	67.699	103.355	105.766	92.7998	77.3137	120.667	263.111	55.3438	85.1914	86.3884	105.361	74.958	159.807	92.0676	85.1261	100.415	66.3357	207.596	86.3651	91.0007	164.133	128.708	386.898	125.242	70.8285	91.7833	129.625	89.7395	90.3719	117.109	183.504	72.6512	109.424	92.2788	120.674	134.874	86.2869	91.175	85.8976	133.252	74.4452	163.663	80.9222	110.248	108.993	79.7281	108.418	58.4396	67.7437	188.605	69.1869	74.6785	87.1521	89.8472	99.5134	76.1425	77.0009	81.4895	149.929	108.15	81.7481	114.472	124.581	529.069	97.8957	69.6781	85.1323	89.5883	96.8593	94.3053	132.638	96.5682	73.9657	88.3821	103.845	103.845	107.391	118.212	86.8502	82.5527	148.856	98.158	91.2162	100.783	108.713	88.1789	166.262	83.9652	81.1978	110.042	87.0936	95.5209	79.8716	96.2011	183.006	74.0919	80.6307	100.29	75.5379	63.1242	92.1421	92.8595	240.118	102.087	89.5254	84.1383	67.322	63.6114	122.402	74.1171	166.386	130.539	89.146	82.1453	68.8918	63.804	82.5237	77.9864	82.2886	79.8208	145.789	66.6554	69.5693	103.076	108.929	82.6439	82.6439	80.5571	88.0233	89.2939	85.7496	60.9112	62.5693	62.5693	102.773	73.4991	117.637	69.2148	104.256	143.992	71.5265	103.179	94.4395	117.251	110.48	100.71	82.8731	92.1278	89.8352	94.2322	79.5426	77.2442	57.466	80.8371	94.1539	106.849	123.232	134.766	98.9486	108.13	70.5871	86.9879	77.7247	112.163	73.9019	123.524	95.1478	70.2049	91.5057	72.1002	65.9429	89.5407	103.284	80.2213	107.719	107.719	76.1541	74.879	63.5323	78.1641	90.9944	79.7299	79.7299	89.3133	93.6976	185.826	90.3604	79.7723	140.041	87.4799	59.7514	74.6998	63.9106	93.0033	100.715	94.3381	61.4099	104.257	94.663	71.8577	65.9748	82.11	150.086	73.0666	105.212	93.0002	104.423	124.424	77.7013	86.9314	87.1605	80.1401	104.933	105.507	81.9205	112.14	79.3132	260.89	92.6998	88.7855	95.6314	71.5683	83.1891	89.6177	79.1454	94.8062	94.8062	87.8301	70.6287	82.7261	93.7623	89.751	94.5198	90.0137	88.5605	88.1247	89.6796	58.8798	85.807	89.2816	77.8279	76.6955	89.3948	86.2097	73.3665	200.711	73.4801	73.4801	94.5437	80.236	59.9806	59.9806	95.204	82.1722	89.2283	92.8204	77.8831	78.3793	90.2685	90.7298	70.6153	115.251	72.8637	90.1532	99.5657	93.3409	87.835	80.0026	78.4541	61.6493	94.2959	85.7284	94.679	93.5284	62.3914	110.075	92.2199	77.6268	121.77	121.77	73.9196	105.933	69.341	115.756	115.756	61.8676	81.0346	93.0539	89.0524	89.0524	89.0524	89.0524	89.0524	89.0524	89.0524	89.0524	89.0524	82.3181	92.9704	83.8047	82.9314	102.488	56.1174	81.3034	93.3406	220.286	220.286	90.6328	77.6482	95.1154	81.1332	71.1253	77.6816	76.7631	239.92	94.0534	71.5598	89.3625	105.485	105.485	105.485	82.1629	76.8479	90.4462	89.1795	114.773	84.2015	90.2412	74.9782	70.1655	80.536	80.7844	72.3947	83.7376	90.7517	118.083	91.0261	59.9995	83.4448	94.0427	104.369	80.2521	90.5306	75.8411	75.8411	73.5988	62.8514	71.3982	89.4449	96.1134	84.5956	91.626	102.703	110.98	71.8458	75.9676	91.965	78.5347	56.7314	96.7391	84.6215	96.9026	83.0415	78.3241	76.2047	80.6207	98.9932	88.3216	60.713	79.4133	97.504	89.1356	109.713	70.7357	70.9738	99.8502	65.7514	76.2715	89.2894	71.4563	91.8143	94.9676	69.9478	116.773	63.941	93.9392	77.0165	82.348	94.5427	93.6924	73.992	87.8041	81.21	97.4445	87.1864	86.6946	65.6018	79.1459	68.2657	76.5275	85.376	88.6634	73.1327	90.1864	87.6866	64.2474	82.5139	91.2281	98.3011	91.382	81.8971	103.289	83.5367	100.125	81.3631	97.1461	70.8432	85.2393	100.561	72.3534	70.0608	86.1722	62.2407	74.6784	93.932	93.5729	122.208	102.791	90.398	97.8705	89.3057	95.1181	95.1181	96.8481	89.8592	84.5742	110.178	76.3704	116.583	116.583	77.7276	54.8214	76.7736	73.8586	105.346	56.1834	71.2481	71.2166	56.3284	86.4092	57.8427	67.3339	120.212	83.9665	83.9665	92.2698	111.968	120.978	89.8894	59.1694	57.0036	76.9421	107
9591	5640.11	7497.19	5117.45	6204.25	5392.5	3033.1	4867.38	3764.61	3574.09	1817.26	2337.25	2854	60.5846	3239.74	2015.9	2128.49	1659.03	1863.32	2115.66	1033.68	975.449	1185.5	1185.5	1185.5	1185.5	1335.34	1284.49	1284.49	1284.49	1223.72	1294.61	1307.77	1219.51	1343.31	1115.87	996.532	1733.46	1297.32	912.977	948.846	1331.46	844.751	1282.63	1332.29	1462.69	1337.51	927.851	1269.8	890.45	890.45	1027.39	656.022	795.68	1339.46	783.668	719.032	316.902	1660.79	939.879	930.556	794.989	782.061	595.477	603.038	648.771	843.16	1253.85	629.881	663.071	550.313	676.868	685.378	849.688	710.39	721.851	306.308	533.017	557.545	495.27	518.579	359.904	552.689	549.094	594.692	360.411	470.695	447.693	420.86	748.273	384.708	535.741	692.273	464.72	640.867	266.132	334.809	351.815	496.149	422.292	561.175	438.098	603.269	552.013	368.87	431.534	386.71	559.665	484.17	107.71	409.936	501.237	701.591	481.621	605.326	154.981	390.701	520.791	272.016	468.311	223.146	353.094	499.557	328.677	413.611	333.961	261.483	761.377	228.793	241.963	381.67	343.75	341.158	322.959	379.648	323.564	334.97	284.548	394.04	269.432	403.679	347.912	114.555	274.371	249.247	682.727	289.065	94.6312	174.977	487.449	290.34	465.336	341.737	285.26	393.576	245.314	104.612	365.374	113.836	211.957	476.932	265.26	399.869	293.782	372.363	265.465	331.436	293.575	322.887	288.474	270.975	270.975	232.742	322.923	181.367	239.231	243.965	231.554	226.561	402.114	411.913	277.967	300.126	306.237	258.783	76.3109	147.493	441.076	362.107	376.887	317.963	277.154	338.059	227.008	455.892	434.803	361.231	288.714	272.474	399.635	185.839	229.079	312.863	258.52	276.392	366.057	349.843	299.19	252.396	282.614	293.651	239.109	237.877	237.053	290.93	232.413	296.963	110.425	323.902	271.723	107.99	236.485	298.241	372.927	97.0317	325.384	187.051	281.273	291.294	171.262	277.503	138.042	102.034	728.075	179.464	260.94	311.549	303.607	98.3214	295.662	125.669	292.281	194.473	155.191	231.154	425.326	235.331	274.926	156.706	159.806	253.239	182.891	460.538	267.653	231.691	300.131	71.6296	238.57	137.436	205.644	224.198	111.588	296.674	300.531	368.015	91.5265	197.021	324.372	303.19	223.182	225.542	297.715	181.9	199.404	190.118	217.971	175.618	80.4134	91.8607	269.872	167.962	294.52	209.42	202.883	76.3004	141.65	159.158	192.073	182.241	240.495	152.24	145.583	330.841	123.729	235.011	168.178	134.217	135.139	223.24	166.769	91.4454	234.386	161.597	269.774	143.375	136.589	166.384	175.854	99.9097	110.791	175.484	162.551	116.26	116.26	345.415	92.5345	409.762	188.729	152.415	161.887	202.441	119.154	147.363	163.358	134.199	249.675	176.081	209.449	150.313	96.3025	132.651	254.876	187.153	110.066	171.929	181.254	141.303	743.663	117.934	115.637	150.256	77.9821	140.053	155.742	201.574	190.607	107.887	137.729	156.783	157.452	203.579	159.683	100.863	82.2095	216.426	214.746	90.7378	97.6191	128.585	114.685	170.08	252.881	145.021	160.812	123.932	150.442	102.277	149.355	92.3375	156.182	101.916	136.578	93.2666	189.824	84.5218	241.587	98.4037	115.225	164.315	68.4663	91.1864	133.276	149.83	112.865	112.865	117.718	140.728	128.84	160.457	140.577	124.15	187.788	158.642	225.145	174.94	183.268	187.307	91.7976	136.865	328.017	99.6406	109.607	197.037	111.944	125.699	152.378	170.472	161.075	133.032	133.469	152.336	178.17	148.003	63.3301	63.3301	63.3301	198.764	128.212	84.6013	84.6013	84.6013	214.897	132.583	271.406	117.597	116.066	79.5643	92.0721	322.657	144.645	79.9727	187.192	93.2433	161.249	86.273	126.801	81.3901	75.6235	199.656	108.125	108.25	86.584	111.289	141.807	154.215	104.927	86.985	154.925	154.925	143.814	143.172	171.524	96.1626	169.142	94.788	167.712	113.54	91.488	85.4804	144.614	85.9867	100.285	123.592	105.446	114.986	94.9379	118.408	81.4169	125.36	137.394	75.6171	278.209	66.4539	77.8427	124.975	160.892	144.499	135.644	75.3427	114.168	124.798	128.79	95.1908	136.788	79.8248	94.9973	90.9041	79.6273	235.972	79.532	101.817	112.313	206.418	91.8996	73.1965	82.0733	117.902	102.159	86.9687	90.4953	127.22	151.389	89.0335	91.6161	96.0819	105.575	70.2296	109.763	103.467	202.332	101.16	189.576	97.5161	88.6027	167.607	105.196	364.439	145.916	86.5142	96.8234	135.776	92.2428	95.8821	104.204	88.0155	79.75	88.9245	66.9686	91.8061	134.282	88.5144	90.7423	84.4938	95.0645	75.5976	207.929	80.8488	112.894	89.6355	100.273	91.6808	107.333	79.9562	101.328	113.496	73.2369	91.1923	91.2143	97.7447	77.9266	107.595	84.9018	237.773	108.229	79.2144	96.774	85.692	350.537	100.566	96.0587	66.6451	92.7335	77.6803	100.688	124.484	142.548	70.3257	91.7056	95.6283	95.6283	92.6501	86.7813	88.6606	96.087	97.5222	97.8089	144.03	113.472	92.1586	93.6867	182.62	99.3958	81.4056	106.124	75.1853	102.63	109.894	101.346	96.3538	71.4973	68.6841	97.1574	84.472	136.326	93.2602	96.0527	99.4217	96.6857	90.3474	81.0776	79.6155	75.1469	107.431	76.3349	155.912	76.615	88.8491	88.2013	109.095	76.1972	109.576	80.9599	87.93	94.1983	84.548	89.9906	70.0013	91.0669	122.352	184.41	184.41	82.4011	170.431	89.0304	93.0948	78.2637	71.5338	71.5338	103.517	78.6635	156.754	78.786	101.719	76.5633	87.0636	105.412	103.4	71.0243	123.043	89.1329	82.6562	91.1298	90.2399	290.261	79.3959	86.8828	62.7783	73.3496	143.593	99.1708	57.6396	107.672	74.3561	106.441	82.8484	88.0447	84.1616	81.7421	90.3903	116.238	101.303	105.147	156.582	66.8457	70.0365	89.044	90.6819	90.9062	93.9847	93.9847	76.6272	91.2947	62.7647	114.285	95.5158	60.8155	60.8155	70.9773	93.0626	86.8307	77.6871	81.649	90.9249	95.9923	79.6861	72.273	68.6841	104.679	83.1925	103.356	77.668	106.102	80.5691	73.0757	72.2016	88.4341	131.121	81.3718	103.769	82.3871	95.6259	121.427	79.3388	88.4604	95.1875	93.6977	111.352	104.043	83.2771	113.397	83.9148	88.9649	119.378	70.2582	116.843	75.761	84.5012	95.1953	76.6144	158.213	158.213	97.8428	81.6003	85.7741	98.6788	93.0034	97.8997	92.1399	84.1709	76.9832	91.4874	78.089	89.8767	101.381	81.1195	84.4993	87.4689	74.1761	74.4461	96.3828	79.014	79.014	97.4129	176.434	77.4596	77.4596	92.1461	87.4219	92.7042	72.2091	82.2585	81.8235	97.9812	81.6522	72.7481	128.292	110.702	95.5426	110.424	94.5276	89.5656	99.6995	74.2489	77.6526	95.5606	97.5712	89.9447	88.3546	67.7046	94.022	84.9017	89.6231	126.871	126.871	82.0405	108.256	66.9963	113.484	113.484	67.2357	84.6076	87.506	94.5814	94.5814	94.5814	94.5814	94.5814	94.5814	94.5814	94.5814	94.5814	82.2741	98.4478	74.8651	92.9763	101.142	70.2636	78.9753	112.108	58.9479	58.9479	83.3624	80.2512	112.422	83.5494	74.2751	93.4615	78.8826	106.603	95.3727	75.3118	83.4476	92.6398	92.6398	92.6398	107.951	81.863	84.6315	102.103	91.5587	86.4697	66.659	66.3567	76.0819	81.3593	97.3246	85.1671	93.1575	90.3414	117.567	93.2098	68.2725	87.5005	93.3824	98.0057	95.5533	94.1398	76.4914	76.4914	87.0944	76.6144	96.1413	94.9088	101.645	90.152	99.1253	108.161	92.16	75.8536	74.2503	93.2709	85.9442	62.0262	80.3888	73.2836	100.067	69.2063	81.1792	76.1618	73.0118	104.348	93.9048	62.9036	85.6987	90.8306	94.273	115.063	71.482	108.147	86.5367	71.1366	86.9178	98.5496	75.5583	91.2656	99.7755	78.7493	107.026	99.2404	87.5295	81.0106	86.4854	89.6785	94.3334	77.7433	93.1215	102.635	98.9244	67.5985	82.5288	71.0163	95.208	80.0232	83.9521	88.4335	75.4003	77.4238	97.3322	90.8999	91.0639	97.7231	92.7197	71.6419	131.65	87.4901	85.7672	83.4805	101.319	73.4947	84.1683	95.5798	94.3967	80.4386	100.045	90.2777	73.4677	67.6528	83.5052	95.0217	116.511	75.29	93.456	91.5985	79.1001	92.7031	94.4141	94.4141	92.977	92.0464	80.0793	99.977	81.1854	85.8037	85.8037	83.3101	86.3815	63.0069	79.4187	110.766	57.6514	67.574	76.754	84.2145	125.538	59.2451	72.8266	117.572	84.0035	84.0035	81.8699	89.1125	126.097	89.543	69.2865	83.2795	75.6452	105.422
9592	9208.35	7361.21	4905.15	9208.41	5810.33	3070.81	4985.94	3104.09	3339.55	1860.61	2215.88	3738.71	71.9528	2764.26	2216.58	2017.21	1566.45	1470.36	1613.95	1811.81	566.004	1479.41	1479.41	1479.41	1479.41	1695.89	1146.52	1146.52	1146.52	1469.97	1264.68	830.964	1314.34	1016.16	924.326	1154.32	1666.19	1168.46	929.467	1352.92	1538.85	916.628	1130.72	1173.34	882.247	982.92	988.785	1756.47	827.564	827.564	1079.94	967.471	788.29	1247.5	944.703	833.415	288.163	1040.24	881.191	1015.5	644.119	989.929	724.952	792.895	790.515	978.745	879.714	802.046	707.814	655.488	762.23	583.164	936.506	768.454	686.924	380.948	575.78	495.965	420.096	688.56	323.161	647.898	428.082	570.723	473.895	410.512	519.771	484.912	791.412	389.614	489.694	755.092	415.161	674.04	154.191	292.13	478.657	579.343	543.129	435.905	448.06	610.148	182.848	547.197	400.037	468.673	90.4499	525.083	148.958	455.084	647.559	580.325	463.335	794.085	206.615	501.169	518.7	303.739	393.276	149.599	461.759	570.017	288.891	384.116	385.321	415.503	328.372	255.18	320.406	229.159	464.78	458.681	265.271	409.273	341.224	280.271	308.802	414.894	400.845	318.692	327.817	94.8887	370.846	264.644	583.772	275.562	772.2	187.298	199.152	329.445	480.447	453.552	263.423	414.266	357.543	247.219	376.351	316.726	297.743	549.579	226.247	441.057	134.332	364.542	277.742	105.403	307.117	347.909	311.654	218.194	218.194	393.218	404.966	110.256	308.708	258.674	315.697	239.592	302.851	313.11	338.004	222.17	241.54	281.616	408.976	165.808	528.976	319.457	383.042	282.278	307.95	268.247	144.188	399.578	472.716	300.455	98.808	217.546	413.667	241.496	471.001	88.5687	258.461	319.006	290.839	360.78	291.064	303.173	105.769	286.839	145.401	339.389	316.202	270.885	226.07	79.1074	289.103	271.16	259.182	216.245	254.196	269.596	316.736	90.6567	290.1	240.476	315.058	174.637	255.678	302.121	151.482	356.642	97.9111	185.635	239.252	297.744	308.926	97.5483	291.213	157.91	244.007	289.386	90.7408	260.649	219.961	262.208	301.382	181.191	131.116	143.683	144.806	473.962	245.395	126.738	461.929	239.425	229.149	202.915	214.798	157.246	103.898	242.707	210.964	123.608	174.711	134.742	206.802	272.672	238.254	278.092	200.619	262.482	153.902	151.58	143.047	204.843	201.938	162.901	315.947	307.23	183.96	94.9151	228.536	105.836	198.91	110.259	181.381	174.156	225.449	286.774	170.066	84.9267	161.784	186.078	84.0451	137.935	119.517	205.543	157.426	88.4476	229.725	174.106	91.408	161.838	162.073	154.77	102.03	100.566	204.675	211.491	195.28	84.6268	84.6268	392.052	93.3941	403.996	158.728	148.911	174.782	177.145	173.781	232.981	155.707	146.078	282.236	177.411	96.5225	100.055	109.194	146.517	223.209	232.21	81.4296	244.716	160.113	285.395	657.275	159.136	124.196	189.367	139.482	117.81	169.231	271.043	143.879	116.005	138.5	174.474	235.704	159.876	152.834	113.56	117.572	90.3548	90.7468	110.294	91.1387	93.9835	169.961	122.16	209.626	114.37	115.565	106.826	97.3451	144.022	93.7931	112.187	232.87	94.4646	164.889	168.91	173.294	78.1331	128.986	77.0296	110.208	207.9	96.3316	153.929	139.587	157.938	156.351	156.351	144.773	221.128	117.881	89.9271	84.8957	112.6	184.422	127.827	133.631	211.894	152.522	144.665	86.251	124.012	85.3182	101.121	104.179	189.23	107.495	81.8673	187.894	109.602	145.83	87.921	156.82	140.305	195.875	202.831	86.8904	86.8904	86.8904	86.7287	144.362	141.967	141.967	141.967	215.217	133.767	610.297	130.476	81.1278	79.3457	119.279	312.974	114.243	195.511	93.6484	190.382	70.863	113.821	135.523	155.771	88.5142	86.827	103.275	114.746	78.0866	132.071	108.546	105.792	130.785	88.4149	154.251	154.251	125.788	127.171	156.417	122.203	157.44	93.2194	238.586	102.783	130.52	104.282	95.2595	88.8268	163.489	123.74	85.9221	106.045	89.7389	85.8408	110.799	319.303	105.993	98.1101	407.013	79.5953	92.2587	131.367	110.352	72.6618	100.26	120.3	136.044	88.5186	134.611	110.829	86.7831	86.2875	79.4551	73.7726	262.73	253.723	92.5832	112.448	92.901	234.928	96.6031	69.6664	119.803	102.219	102.332	70.1172	113.89	174.83	75.9068	89.387	91.5391	71.7737	81.9235	94.1888	127.675	84.1104	109.397	80.8678	193.645	82.5395	102.502	194.563	117.51	108.11	79.2883	88.9534	109.236	134.977	99.4948	110.351	113.762	93.0175	93.013	89.4945	115.136	86.0872	85.8552	93.6921	110.027	83.9616	109.784	99.8802	93.5656	91.3997	108.988	113.779	117.281	79.3974	100.161	75.498	104.271	93.7841	71.3014	90.9415	105.455	101.308	83.3033	117.534	107.87	127.097	70.132	95.795	102.784	128.816	99.9432	103.891	100.344	89.6528	94.501	99.5276	140.345	80.8902	81.06	117.48	103.923	110.216	110.216	86.7675	105.757	89.8559	152.878	178.811	98.8804	215.689	95.4759	102.766	87.6687	235.492	90.1644	94.8217	126.743	87.9894	104.33	80.3533	106.667	90.0648	93.6933	111.191	94.5656	93.6885	134.785	97.9773	89.0021	103.775	74.9011	95.594	94.3645	75.3686	337.678	120.465	79.6048	81.8567	113.599	102.898	94.7464	90.2419	123.995	92.3299	83.1673	93.1054	77.3547	86.8174	70.6264	84.3552	137.966	104.407	115.971	115.971	162.473	112.558	98.3617	104.001	74.1622	75.4265	75.4265	87.2464	76.9526	111.457	90.4884	110.617	104.112	74.3033	110.525	122.444	96.3861	108.701	117.054	96.1048	91.8441	90.8968	94.2813	77.3401	83.9055	127.462	112.386	109.694	92.9419	83.296	161.84	90.3457	95.9681	96.3842	95.8806	85.8484	111.482	65.0944	89.1189	87.5543	103.455	80.945	88.5077	96.1816	97.2531	86.0322	85.1645	113.224	113.224	98.6214	85.4164	75.8503	83.1765	97.4224	123.735	123.735	84.6638	93.3796	114.651	86.8165	92.3109	85.2477	96.306	75.4208	75.902	72.7638	89.6904	107.101	91.5426	73.6347	104.403	96.3415	93.3994	73.4385	82.4447	176.882	74.8393	118.955	109.387	73.5829	65.238	82.9409	95.9473	100.838	92.0027	77.9629	119.251	121.343	89.4723	106.987	94.1216	102.208	82.5528	85.1531	88.6052	93.1324	76.5211	78.7888	115.688	115.688	77.3226	86.7167	110.984	94.2897	85.6132	97.7918	93.2386	91.734	115.186	99.3168	81.1682	87.5397	108.478	87.686	95.1236	83.1678	369.233	79.605	219.615	79.3937	79.3937	99.4743	80.6337	75.4571	75.4571	106.033	86.0019	97.3085	99.7058	90.1604	89.5101	89.266	78.0384	100.264	115.02	93.5952	92.7809	101.891	92.7186	96.6213	77.0011	90.8183	73.6137	79.6974	98.9819	111.626	84.2632	68.5457	94.2153	101.692	101.627	116.465	116.465	89.3285	111.805	70.9615	129.332	129.332	97.2435	84.548	93.68	88.4725	88.4725	88.4725	88.4725	88.4725	88.4725	88.4725	88.4725	88.4725	85.0471	91.8237	76.8891	82.0602	80.3741	87.9028	83.9898	89.884	120.181	120.181	83.6668	80.9186	87.9683	89.1468	122.615	87.3753	85.7458	74.877	86.3052	81.8217	113.249	103.241	103.241	103.241	90.8221	89.6216	96.4681	100.969	91.9943	91.9946	84.4744	78.2408	95.5217	84.1153	88.9694	89.3906	94.3836	102.432	93.1951	98.2412	91.464	89.4491	90.3925	97.8384	117.664	97.0483	70.0442	70.0442	100.908	72.6837	72.8474	89.6891	107.569	92.1146	75.5442	111.287	107.304	68.6119	86.9625	87.1708	83.7827	126.035	96.5456	86.8756	96.0291	98.3237	80.8111	81.7965	80.2867	96.9014	87.9244	87.2418	107.614	112.244	85.1336	106.306	96.3701	89.3735	100.767	104.143	108.016	88.2093	91.186	89.0964	103.11	80.2545	94.7785	64.7353	93.5617	92.6483	87.2404	93.6081	80.9634	112.709	77.3279	89.4622	99.6042	89.8138	115.684	79.6842	88.9658	65.4384	88.7785	103.166	121.951	79.5823	98.246	92.4512	79.3358	96.4467	83.5359	93.4611	193.502	82.3001	79.0799	96.9502	84.1684	102.661	90.2574	110.042	87.3838	81.1512	84.713	86.6363	85.649	81.6923	90.8774	95.3873	107.555	102.677	97.4087	74.7806	83.7962	80.4238	108.908	108.908	91.8166	106.295	85.8338	93.2252	84.2984	99.5995	99.5995	78.6206	81.3253	37.8721	75.1842	108.84	68.6929	64.6538	72.8248	79.4177	115.321	70.4654	69.3374	63.3009	97.6459	97.6459	95.058	103.183	96.4249	111.403	74.2981	78.5936	108.448	120.727
9593	6297.96	9129.89	3554.55	7487.97	5281.66	4852.77	4830.78	4762.01	4166.46	2038.06	2243.12	3346.91	92.6591	3694.77	2296.23	1876.76	1482.03	1798.22	2767.97	1761.82	1298.21	1352.95	1352.95	1352.95	1352.95	1355.44	1824.67	1824.67	1824.67	1504.42	1179.72	1563.62	1124.13	576.17	1207.18	810.5	1154.23	1495.86	931.465	1658.78	1794.85	1235.86	1514.99	1480.55	1329.34	1133.75	1139.24	1911.75	1168.77	1168.77	1252.61	657.355	1027.69	1335.71	723.232	837.494	348.127	1547.92	982.929	994.232	724.005	1379.53	587.715	623.048	547.691	813.881	938.985	617.433	617.504	651.541	746.078	633.258	892.687	887.69	610.941	343.862	591.656	562.261	369.052	542.274	601.764	673.289	424.63	528.222	582.024	414.404	503.313	875.829	1237.15	440.977	613.159	643.038	477.641	667.769	278.132	438.013	417.554	557.751	559.639	584.415	394.367	595.66	823.214	589.751	388.8	733.205	263.609	386.094	237.243	376.235	508.734	458.526	692.948	689.751	468.317	537.441	511.269	338.138	436.076	189.959	461.158	471.43	394.13	410.789	356.043	585.44	671.024	259.074	308.482	251.825	336.037	464.693	310.746	406.998	391.182	327.563	525.651	365.337	403.682	423.821	442.671	150.693	378.266	268.123	887.239	481.253	780.758	413.689	303.25	247.949	266.703	447.529	459.535	302.79	458.413	217.148	362.945	261.258	280.856	406.978	250.355	412.595	483.065	476.906	283.624	534.613	314.933	375.49	409.381	331.18	331.18	348.557	282.96	347.289	237.382	271.843	456.386	295.329	394.535	374.155	322.784	347.282	298.749	327.931	276.54	417.798	524.809	417.766	407.446	300.689	226.594	422.667	480.318	499.94	489.966	394.751	365.083	273.521	643.815	339.567	260.368	250.187	290.314	308.555	118.648	308.059	361.439	273.821	284.305	266.997	307.989	293.64	339.27	313.423	214.345	320.283	243.752	271.16	281.868	176.429	337.926	172.462	476.478	90.8496	301.442	248.614	321.815	250.726	303.652	242.993	95.8508	423.484	500.142	153.703	240.865	348.904	264.007	84.5192	237.978	67.3812	336.808	250.809	158.363	300.349	540.414	391.963	255.901	293.195	184.649	271.977	256.861	406.042	251.188	267.015	203.626	92.5067	256.859	235.813	260.948	498.199	91.4366	358.003	158.23	300.296	168.5	127.01	226.51	124.532	281.053	112.248	354.535	312.693	303.19	259.632	243.599	425.422	236.043	91.4621	242.681	225.995	225.334	204.373	176.457	61.2896	364.554	196.277	200.033	264.374	149.025	219.845	179.631	152.461	202.121	196.328	113.407	137.315	79.871	328.325	209.539	216.262	111.063	157.121	413.425	198.249	236.861	216.013	123.083	133.993	89.3047	219.342	178.007	96.4793	96.4793	463.315	68.6064	300.045	253.525	203.078	244.286	233.29	256.318	166.134	158.61	203.188	314.247	171.685	225.619	142.969	86.6478	78.3632	76.0794	205.944	240.625	184.17	200.648	165.682	131.419	134.409	63.3544	191.978	175.739	234.581	141.536	368.439	165.553	171.364	137.827	182.929	233.88	198.416	220.977	294.4	144.204	155.39	144.234	158.162	98.5941	125.588	160.764	163.084	338.618	135.487	253.17	90.0202	172.614	168.614	225.744	96.121	164.881	226.058	168.776	78.9881	170.434	104.984	168.562	80.4314	76.7883	184.914	122.119	149.702	144.43	185.143	151.673	151.673	144.788	216.45	159.128	87.7837	134.013	133.269	193.569	178.688	134.832	159.711	195.344	195.434	203.566	232.826	154.041	74.8642	162.638	72.9838	155.404	118.12	133.017	201.815	166.912	97.001	145.84	138.06	198.742	97.3203	57.3909	57.3909	57.3909	178.427	104.896	193.844	193.844	193.844	135.085	101.608	200.817	126.535	137.793	93.2732	236.35	106.836	155.094	69.1979	204.956	185.625	97.9264	55.6587	129.022	250.235	58.807	108.584	110.841	103.506	105.905	92.1302	99.9421	130.211	96.5035	133.212	126.932	126.932	117.214	125.065	221.77	218.376	118.191	142.076	137.526	98.7636	88.8159	74.4361	71.4617	85.0838	106.363	139.071	120.033	111.191	83.0947	122.847	95.2894	81.4534	110.286	102.031	507.403	111.891	126.403	114.724	105.617	150.117	134.539	110.672	111.766	140.908	137.459	97.021	72.7956	74.7358	185.204	118.381	157.655	210.959	80.4399	77.8835	103.687	125.632	135.63	128.497	109.107	104.481	86.2504	84.9003	109.743	264.165	193.893	73.6051	93.0597	84.7875	98.2894	134.306	119.12	156.619	200.017	91.8377	231.391	85.5395	195.508	171.275	119.195	64.511	97.7296	111.218	69.7811	107.891	82.0633	94.7805	121.509	75.3232	63.1387	72.6876	124.248	97.2506	207.946	73.6764	56.3773	97.0775	325.207	106.338	114.424	89.983	98.5385	90.8406	120.696	100.415	75.4569	333.446	220.967	87.1775	89.624	86.5673	98.6643	90.8196	80.5975	84.6048	67.1826	184.307	116.993	83.3235	64.55	178.634	104.121	67.1479	44.2019	298.066	113.157	97.6055	72.7453	88.2738	117.552	59.1272	90.0898	52.8556	52.8556	164.147	126.043	101.439	92.3949	105.314	109.202	110.519	132.541	91.5004	98.0644	243.143	89.2354	64.4319	110.39	72.7448	81.6414	92.4516	158.533	103.733	64.5739	111.892	100.409	79.026	103.282	403.228	107.358	87.9884	101.763	64.275	81.1318	97.7328	85.3602	68.7267	92.5276	155.235	177.522	57.8584	61.0334	124.844	86.6488	74.431	89.3065	100.254	92.9168	86.3931	101.164	157.711	109.469	109.927	218.202	218.202	84.2165	76.8481	76.9993	100.947	89.7352	87.055	87.055	97.9664	88.7187	179.976	72.3005	67.4753	78.6362	104.409	63.302	93.8664	83.9863	82.682	115.908	65.8451	67.6637	70.9404	250.588	220.865	57.6231	167.099	60.0744	107.306	91.6069	64.4366	91.9828	82.6479	82.4063	63.2486	110.66	103.122	65.6251	95.9855	92.6819	76.2458	66.6971	100.184	90.1783	85.4786	99.6767	99.6142	81.1797	83.4344	83.4344	70.5772	88.9984	88.807	83.5205	84.9585	528.543	528.543	93.5264	59.7438	59.5169	74.6722	141.882	125.553	67.3415	115.749	93.4262	107.342	88.0869	75.8627	94.7473	119.459	102.431	88.6322	73.8267	86.4772	86.943	114.771	114.393	128.011	151.48	93.555	143.018	113.327	196.87	65.9263	79.8809	92.6172	127.476	83.1976	93.766	76.2734	96.9423	96.066	81.9209	110.798	95.3685	54.371	139.204	68.9981	87.7139	87.7139	84.26	66.7625	94.8424	77.1552	82.0923	94.674	89.0984	71.9209	57.7509	68.7223	77.1222	153.781	79.9677	81.426	86.5068	89.0807	84.0813	68.769	119.996	118.376	118.376	70.0987	103.617	93.7733	93.7733	91.0277	103.518	84.9705	76.1595	103.323	84.5436	93.3045	127.229	86.4247	88.9577	140.058	100.36	62.708	111.732	120.481	88.3902	59.955	106.293	91.7891	89.3506	69.7893	86.9521	75.1424	79.801	61.6293	74.8627	325.301	325.301	81.8693	61.154	125.12	114.56	114.56	78.6784	92.2862	83.5247	95.8508	95.8508	95.8508	95.8508	95.8508	95.8508	95.8508	95.8508	95.8508	110.021	92.4641	106.297	94.3334	85.335	72.9706	86.0294	116.28	63.3244	63.3244	123.911	78.9949	101.134	78.452	84.4172	65.3191	73.6725	102.174	121.787	79.719	55.5634	89.3959	89.3959	89.3959	67.3038	96.2892	64.2145	72.5098	95.2044	88.085	79.8735	94.4792	78.0672	126.95	79.4516	125.337	96.473	56.841	84.644	119.24	78.5048	339.661	96.3741	75.7927	85.5424	96.9932	79.2601	79.2601	84.2069	98.9564	91.8879	98.1095	85.8237	101.114	134.22	79.4923	73.8812	89.8315	74.0048	61.7957	80.7344	58.8783	63.6085	105.725	79.2649	76.2646	69.5599	87.2163	66.4208	88.1008	94.5843	81.4208	69.0935	86.6586	69.3556	73.6687	78.0108	78.3942	72.6348	72.7189	87.6168	85.2105	78.4286	97.3307	53.9345	92.5095	89.7007	87.3228	87.972	82.6015	122.585	71.1861	70.5177	76.5902	102.892	97.1867	90.2859	88.2384	102.058	86.598	70.543	86.9127	73.1082	78.3971	81.525	105.223	101.858	78.2194	88.3236	75.8481	81.428	83.2694	76.9454	103.184	82.5053	107.849	86.8922	96.0184	91.5608	91.3985	98.1931	89.7171	107.752	84.6851	86.8633	52.9145	77.9799	78.7887	54.7158	86.8441	69.3032	99.7314	92.5708	122.081	53.6929	53.6929	107.181	82.8609	87.2899	87.569	82.2254	60.3943	60.3943	109.588	101.316	57.7532	116.229	77.1989	98.4908	74.9063	121.211	98.1988	59.9751	95.2424	129.3	109.681	61.99	61.99	111.605	57.6481	65.8217	57.3074	56.0986	96.8597	78.7985	125.428
9594	5583.1	7787.18	3675.42	9877.33	6537.17	4227.31	5711.03	4859.85	3231.33	1793.97	2081.05	3698.56	72.1004	3599.82	2247.21	1889.85	1786.9	1536.98	2159.27	1787.51	967.694	1454.7	1454.7	1454.7	1454.7	1524.07	1244.95	1244.95	1244.95	1492.41	1098.29	978.117	1205.01	901.43	1053.97	945.025	1256.5	1533.03	873.711	949.434	2096.68	848.268	1672.16	1527.57	967.58	1061.3	1115.35	1425.9	1017.54	1017.54	988.073	826.286	1083.73	1391.21	970.126	821.058	348.37	1256.56	869.41	1010.49	815.349	1299.43	536.785	769.935	782.545	840.758	1140.02	743.226	640.47	612.625	656.92	797.66	991.608	739.07	723.369	344.914	647.695	466.925	541.248	650.855	463.122	649.199	522.506	677.977	497.247	353.033	510.365	554.298	510.194	467.887	610.487	748.566	437.484	656.336	317.508	314.03	317.824	539.695	523.766	494.433	452.317	491.547	299.801	578.746	385.991	542.621	141.438	502.202	145.11	411.049	529.954	601.711	543.906	544.831	228.531	469.202	344.321	313.321	494.416	115.963	434.614	419.887	378.539	345.887	373.385	459.556	719.336	236.983	306.454	267.062	474.879	346.268	268.589	436.165	260.681	357.728	365.333	387.147	333.522	345.469	456.102	107.361	397.62	239.079	541.418	355.53	598.595	196.601	494.062	302.034	212.379	504.819	372.295	331.66	347.508	128.576	328.109	321.545	298.003	367.682	224.111	450.77	126.809	407.816	174.682	323.515	304.773	442.223	265.407	263.729	263.729	405.238	322.138	318.105	304.391	260.47	413.97	267.259	272.063	525.844	353.561	364.038	360.408	326.062	299.263	343.542	658.779	370.696	343.747	288.717	291.343	313.699	276.243	357.675	171.975	343.435	105.842	201.094	390.922	281.041	1835.43	543.999	308.191	283.561	294.484	364.141	348.91	283.148	221.863	363.677	167.366	288.219	227.314	104.724	217.462	65.974	243.27	272.798	205.439	100.757	235.3	170.025	395.972	58.9062	329.14	230.455	338.089	294.26	150.682	312.425	153.185	83.2918	241.129	155.35	253.438	332.746	317.349	107.518	242.601	88.0904	313.631	233.215	100.758	218.539	388.099	361.83	322.69	190.135	148.879	101.276	222.391	407.958	244.962	291.105	285.312	75.0945	266.314	210.446	249.833	250.255	99.4189	214.906	225.049	435.164	126.177	281.788	222.903	349.262	270.715	267.289	155.8	358.047	339.693	228.157	96.4675	336.491	237.505	79.8808	279.887	285.964	250.761	171.007	188.561	98.3604	319.706	95.6215	246.467	171.444	221.876	294.064	193.826	138.101	214.814	216.843	133.963	104.062	168.195	169.542	239.251	199.772	213.066	177.776	263.536	198.506	201.654	183.775	123.384	301.729	110.351	380.045	181.019	83.7667	83.7667	299.439	110.164	401.915	122.482	106.118	177.521	243.113	150.39	143.487	163.734	156.079	242.293	184.055	149.363	153.697	110.175	127.725	185.743	186.763	100.807	186.532	178.788	139.754	90.0162	114.376	127.374	161.026	81.5475	187.54	176.76	199.628	101.223	207.5	167.122	144.665	161.934	184.089	218.958	240.663	161.259	164.847	96.7298	129.573	75.6803	97.0147	171.834	143.931	223.404	181.253	245.841	108.728	149.083	146.821	214.948	86.3854	192.657	101.384	133.897	178.916	184.882	71.6062	521.839	76.1409	135.77	137.383	91.1264	121.727	167.903	165.533	181.556	181.556	92.5675	239.47	139.795	87.744	68.9882	100.026	110.757	207.075	159.274	173.36	129.806	197.8	114.152	142.367	157.218	146.441	221.755	159.625	129.42	169.551	113.325	154.541	113.914	83.3838	117.111	81.7253	122.842	190.38	180.823	180.823	180.823	97.1187	87.8705	138.521	138.521	138.521	133.443	119.65	250.06	113.591	81.0921	78.8654	90.2846	225.014	143.558	184.903	146.96	168.966	71.5381	127.387	118.765	163.768	119.43	65.0858	110.782	89.6518	174.895	124.429	108.795	124.679	98.2587	129.472	161.572	161.572	118.375	131.283	151.78	106.025	146.177	94.2259	131.211	82.5364	82.0478	93.4478	98.1638	116.95	127.106	129.285	76.5802	107.124	122.186	128.894	133.844	358.936	98.0016	117.016	63.0774	134.856	120.97	84.526	105.182	74.4927	77.2002	118.034	106.555	80.0077	121.912	101.141	125.178	91.9978	82.0526	92.4748	167.929	95.2315	98.0956	88.3884	87.7643	249.987	108.727	60.5022	105.405	106.899	93.4128	72.8382	207.699	182.776	137.677	100.298	69.8434	86.932	95.9143	109.313	91.9291	106.132	91.9172	90.8308	257.969	115.478	97.3693	104.015	105.464	569.85	78.7931	69.0375	101.181	84.5033	83.3297	80.8261	90.5146	85.6413	108.885	86.238	123.474	62.501	178.18	149.114	326.895	78.1619	81.1998	83.7346	197.969	80.1873	90.1752	83.2052	120.798	90.3976	70.5357	100.491	251.427	86.8789	62.4065	80.4934	100.047	113.149	107.09	123.719	118.825	360.984	63.2723	81.6406	103.482	102.129	363.809	119.3	89.7999	90.2554	61.5871	82.7575	96.8469	71.3641	73.0242	106.67	83.5859	92.9057	92.9057	93.3467	225.447	89.1135	126.768	171.276	96.4033	66.7176	103.564	88.2234	82.5733	221.802	82.5773	110.376	88.9705	86.3709	88.7789	77.3014	157.886	59.3498	107.783	112.703	84.5057	85.9312	73.7169	82.4121	87.0427	72.8724	66.6826	102.979	85.7583	73.5591	77.4352	107.538	92.1981	192.889	151.686	114.732	100.062	104.47	94.5926	82.9904	95.0426	107.009	74.8051	81.2378	65.5756	99.6199	110.118	120.303	108.194	108.194	90.245	93.9254	95.8417	93.2112	74.1401	76.1634	76.1634	72.6673	98.3682	76.1143	82.3208	102.979	89.9793	67.896	108.186	92.1205	79.1371	89.8876	78.8397	111.801	100.104	92.8626	290.652	155.874	110.908	93.8665	100.391	166.946	97.1891	110.298	75.0351	104.42	90.9039	109.988	86.6309	104.415	100.368	77.2037	89.6605	78.047	99.7213	76.3595	79.9381	86.675	69.703	76.7286	85.2906	96.801	96.801	80.1648	83.5085	66.4375	73.6436	86.0298	97.1119	97.1119	103.708	102.262	105.973	100.476	88.1873	95.2314	94.9207	72.7248	94.4271	77.8004	86.3179	84.4844	76.8875	74.7486	72.5219	122.39	96.1768	96.7129	82.5502	65.6795	64.1218	91.1233	236.099	69.7204	64.4477	112.358	93.7557	110.221	91.3847	78.3709	128.599	117.041	76.9337	85.4687	79.2792	77.9772	88.5325	70.5879	83.1639	296.004	80.1476	102.75	93.7084	93.7084	94.9294	108.643	81.862	101.724	87.6468	81.4281	88.5797	303.19	107.365	98.5393	61.381	83.5702	99.4388	84.1289	86.0085	91.7301	92.4986	96.7737	83.8996	65.6832	65.6832	97.1413	76.0623	73.005	73.005	79.4529	167.925	89.8577	88.1245	105.522	95.0741	83.9811	103.068	95.7339	107.953	63.4016	80.6345	102.118	115.896	110.327	84.2894	76.9049	75.0411	77.129	181.404	97.2886	78.1744	99.9129	91.3874	100.311	89.7548	311.358	311.358	82.8376	109.157	61.9735	77.3545	77.3545	100.291	72.456	105.304	80.1978	80.1978	80.1978	80.1978	80.1978	80.1978	80.1978	80.1978	80.1978	100.282	83.1567	65.7806	71.9157	82.1244	85.667	78.772	104.739	100.408	100.408	59.2747	102.427	107.535	87.1946	120.006	112.772	85.5938	66.2271	69.0411	133.245	102.143	105.323	105.323	105.323	91.0307	107.354	98.4256	112.692	101.355	91.3421	92.09	79.0709	91.0076	85.3423	99.598	110.991	83.072	108.087	115.458	97.9917	82.0163	81.7246	311.579	104.536	246.404	80.9701	88.4057	88.4057	96.1635	76.5085	63.8173	79.9968	85.9722	75.6465	81.9559	91.8818	99.3075	78.6262	81.5673	93.7092	104.815	119.304	104.501	79.6853	92.5683	86.5425	77.6137	59.2936	98.202	88.56	78.9856	86.0484	104.638	87.2218	91.4771	98.1695	86.1337	86.425	98.4963	104.105	83.0378	82.8091	94.752	105.066	115.723	79.6362	80.8953	77.8398	69.5199	87.6006	92.3157	91.9527	86.5405	88.4809	78.5283	78.9008	92.5443	84.361	95.5402	91.9738	96.4047	91.1795	98.5463	88.4578	99.0874	81.5833	106.909	88.9424	83.2405	90.8151	59.3326	79.0215	89.3669	65.8058	92.4114	101.767	81.6649	99.1124	98.3957	96.7661	92.1695	89.9683	77.8986	111.9	87.1952	130.92	97.6878	90.549	114.019	86.7771	111.952	71.8056	87.5558	68.9375	94.1847	94.1847	72.4132	114.716	84.3001	57.0512	81.8292	104.333	104.333	69.489	66.71	93.5021	72.9869	94.2521	68.3716	86.7564	63.654	68.5484	105.269	70.396	60.1751	74.4799	102.286	102.286	100.057	100.193	108.276	109.519	124.444	69.3722	85.4572	83.701
9595	11228.2	8145.77	4460.91	7031.03	6923.38	4867.42	5218.64	4668.75	3377.27	1900.97	2185.16	3436.43	55.5229	4958.62	2180.43	1863.94	1889.88	1419.33	2373.87	2131.14	1084.71	1434.54	1434.54	1434.54	1434.54	1732.81	2022.43	2022.43	2022.43	1551.59	1535.4	1171.49	1155.01	943.727	959.199	1158.44	1069.44	1033.1	997.543	1225.55	1812.28	957.049	1417.3	1561.03	870.743	1194.37	1276.83	1645.97	1008.31	1008.31	1037.43	848.302	1039.35	1302.84	1117.96	813.461	328.799	1121.38	863.11	925.868	585.95	983.777	617.475	773.932	912.104	1069.54	1580.65	841.45	664.181	599.52	700.497	773.103	1085.79	778.051	823.395	472.91	641.838	509.401	416.185	584.435	533.846	574.713	437.185	553.447	507.916	443.254	580.478	571.621	909.451	372.867	601.938	807.516	289.023	655.716	285.91	331.935	476.702	569.507	572.611	529.503	526.958	681.056	653.673	530.063	459.354	403.829	169.061	510.907	147.137	483.647	413.167	683.208	469.935	565.006	218.693	510.885	494.131	458.272	427.864	137.168	394.893	577.345	387.487	369.551	366.381	412.78	553.281	285.009	305.298	224.136	622.32	400.816	362.439	450.747	356.948	405.522	434.388	435.788	336.838	437.248	396.798	98.9911	452.618	396.905	857.942	411.018	889.597	371.097	469.774	311.398	381.095	466.4	329.415	300.949	402.567	145.027	341.858	232.924	456.939	457.21	174.574	459.341	397.136	389.939	448.727	336.824	304.139	417.191	296.031	279.494	279.494	411.191	315.406	261.597	669.546	290.644	371.206	260.958	356.548	454.459	379.814	403.699	331.505	293.069	379.94	253.978	748.798	491.536	380.842	316.813	213.223	320.963	271.28	538.419	604.504	376.772	88.4622	295.469	398.283	372.402	1638.39	102.282	246.818	299.251	321.784	384.043	284.375	352.873	299.194	533.322	218.585	341.792	381.003	139.888	222.299	67.6843	304.101	228.65	256.445	290.153	266.566	216.72	421.224	65.0408	367.949	159.027	278.58	312.237	358.456	295.288	264.85	355.926	460.166	165.45	280.616	322.802	300.66	84.4255	319.315	162.723	294.462	250.425	142.156	323.365	397.937	352.797	279.46	181.297	154.139	134.799	254.359	424.365	253.288	212.128	100.167	272.366	223.555	190.558	225.678	207.696	159.303	269.238	234.634	103.529	135.013	258.488	175.008	414.105	238.904	225.299	285.194	390.348	226.524	158.12	178.646	291.603	317.481	96.0392	277.953	254.083	159.413	199.655	226.407	93.482	369.183	169.888	251.3	294.836	235.045	237.217	179.605	180.818	80.0901	207.586	182.446	117.201	164.933	257.26	131.581	192.932	257.07	206.338	272.715	122.609	192.173	171.464	136.678	56.9798	215.757	359.869	190.981	149.058	149.058	326.842	566.823	466.712	147.008	58.2153	175.636	207.028	141.692	221.349	170.911	161.74	319.302	192.275	159.824	161.145	80.2659	193.182	103.005	232.962	91.1689	210.27	79.939	215.515	203.139	126.909	132.982	198.79	135.347	176.929	193.557	300.312	232.696	166.653	120.552	130.502	189.258	174.999	194.757	269.811	158.246	221.541	138.201	132.489	75.5318	108.634	127.893	157.249	212.23	120.551	182.787	144.317	215.241	159.214	169.422	107.147	260.598	194.534	221.767	105.141	205.393	98.2835	124.279	83.2154	98.7893	157.7	119.269	155.466	181.055	145.428	128.296	128.296	176.725	183.838	174.66	94.0067	103.562	84.9718	145.814	149.705	156.772	163.742	163.817	172.728	129.971	223.908	85.7455	96.4474	167.668	88.8478	99.479	167.809	146.904	219.318	134.56	74.5111	141.33	140.892	214.848	167.181	122.618	122.618	122.618	102.74	96.8999	103.276	103.276	103.276	171.236	111.199	243.349	134.212	93.2039	76.821	160.737	254.83	87.0449	247.37	132.996	112.728	75.5988	102.938	112.134	92.4043	110.622	71.3698	79.2946	87.7664	99.8725	104.036	121.297	137.818	107.286	168.327	177.031	177.031	146.928	148.789	192.661	107.05	162.882	151.565	134.704	127.042	91.2255	100.763	76.7323	133.512	132.144	79.6366	93.046	92.1324	79.6776	102.417	130.037	126.378	119.576	74.0365	70.1905	129.585	90.0328	81.4848	139.381	66.3261	77.4085	101.606	169.909	71.1772	119.083	139.785	203.592	133.819	101.145	82.4743	303.336	350.733	168.417	100.323	90.4698	208.249	109.746	134.597	101.321	88.9683	96.0629	79.9943	126.861	79.7242	88.1785	98.3973	72.7678	83.1308	106.204	96.6835	138.819	83.3408	129.625	124.784	263.034	125.576	76.9581	197.212	95.7322	113.254	131.559	83.8162	70.6516	97.4516	86.3725	61.328	92.8043	111.881	107.291	120.854	74.9914	69.4765	155.328	145.648	131.837	89.2834	90.4747	106.379	72.6401	120.523	97.0064	92.2913	128.811	70.232	117.395	106.634	332.5	89.7134	103.243	83.0361	91.2295	73.8733	106.456	126.856	99.8002	126.376	70.4341	164.306	95.9107	123.045	416.192	178.261	60.8502	111.929	90.9665	129.242	111.788	88.6232	102.482	116.361	79.9723	83.6307	83.6307	87.223	92.141	87.6409	105.933	65.7656	82.5196	163.128	90.6403	102.085	82.7613	399.986	80.3518	101.323	96.3926	120.74	94.7997	73.9202	169.57	65.5865	102.814	103.753	77.1673	91.6617	70.8443	174.199	67.0654	71.3184	72.2429	87.2013	106.555	77.4505	529.578	115.239	109.856	79.1969	169.223	91.2899	96.9515	119.861	102.436	108.728	86.2555	94.4552	86.9617	140.483	85.4084	115.668	112.209	83.571	189.593	189.593	99.7791	100.968	76.4007	86.8383	84.0311	108.326	108.326	77.6821	97.2581	66.9795	59.2605	103.575	94.1112	70.5963	71.3881	67.119	280.622	85.0573	107.856	102.976	108.627	96.0502	372.194	85.0911	90.9504	109.283	103.605	122.782	92.3672	120.991	145.606	102.443	61.4931	115.053	191.889	104.178	97.2418	94.8379	106.828	76.5639	90.4951	80.6793	86.0979	77.6504	78.5855	101.749	89.2415	99.8182	99.8182	123.594	90.8522	108	105.431	96.5016	113.499	113.499	76.5402	82.3052	125.092	83.1292	105.203	72.5112	102.237	82.2465	111.116	112.925	90.9491	88.5602	69.899	84.7997	70.7378	121.254	108.82	101.904	77.5413	95.9871	89.983	72.0814	87.9932	78.544	71.8908	91.1925	86.6849	121.02	90.941	74.7551	59.8002	95.4494	76.0017	90.1916	70.1917	84.586	88.2152	66.7771	102.293	270.126	212.847	95.83	93.3456	93.3456	85.9153	99.7473	86.9133	80.4312	76.5252	78.6133	78.7159	93.8425	100.544	100.97	151.296	69.8694	75.3394	100.213	91.4113	89.0864	98.4014	95.4928	66.4825	97.1865	97.1865	122.758	83.0187	82.6243	82.6243	77.0217	84.8556	91.0096	98.684	89.1856	86.2473	89.4284	80.243	124.537	87.305	103.079	133.324	116.34	94.9093	87.3154	87.9249	79.2185	85.1905	81.6513	115.804	96.3634	83.3633	113.047	62.7468	109.488	94.5277	122.613	122.613	97.2198	129.292	94.4307	68.1961	68.1961	91.4251	83	57.7997	68.4824	68.4824	68.4824	68.4824	68.4824	68.4824	68.4824	68.4824	68.4824	70.8912	74.046	88.1802	81.3815	94.4888	890.372	75.4838	86.4053	117.798	117.798	98.1628	101.016	59.3127	92.2617	83.5808	93.2575	96.9236	74.1053	92.9186	94.6702	111.812	81.1178	81.1178	81.1178	113.147	90.32	77.3564	101.749	105.059	84.8661	97.2947	65.9222	94.8431	90.8268	100.5	98.2632	82.0988	80.0903	89.0121	66.7802	109.634	79.4264	94.4298	71.3626	105.965	86.1407	87.2776	87.2776	94.98	87.0756	94.9572	70.979	76.7105	77.3897	86.5314	82.6048	94.6914	77.3205	127.625	116.143	85.5321	110.492	113.324	89.4563	90.8079	99.9694	102.235	81.4387	115.053	79.5277	67.63	94.698	105.537	79.422	99.424	137.752	86.3038	99.8812	1070.07	97.6577	73.9239	86.8038	91.875	82.7911	67.2121	90.9636	80.0389	88.844	93.5844	93.6328	73.8707	89.9069	100.121	95.8778	96.2481	85.055	100.568	79.3283	104.308	83.0564	112.926	78.8576	95.937	93.8236	87.9615	116.838	95.3764	89.9311	85.4337	102.466	97.4973	80.3747	87.2819	73.5801	83.3199	104.05	95.0934	77.229	97.5052	87.7367	55.4763	81.0163	81.5255	92.6105	74.9398	122.539	104.073	87.6417	135.714	94.2768	112.225	78.2607	78.645	77.5949	84.9141	84.9141	110.912	84.0833	83.7675	62.7637	90.406	95.1644	95.1644	78.0007	74.707	108.81	82.5767	84.9816	76.7823	100.104	86.0046	77.0035	124.166	57.0221	133.787	65.3797	97.5998	97.5998	60.4182	90.9685	99.179	129.763	115.808	26.1105	97.0037	74.4561
9596	6181.25	7824.83	4814.27	9043.21	6586.41	3218.35	4600.98	1771.53	3125.64	1674.38	2135.11	1246.79	59.9445	1243.53	2711.2	2046.87	1452.19	1850.99	1008.97	1774.65	1348.63	1579.47	1579.47	1579.47	1579.47	1760.97	561.195	561.195	561.195	1550.3	1668.52	1701.55	1719.04	1183.93	975.709	1045.66	1587.95	441.813	982.092	1075.03	684.488	1052.87	414.838	133.824	576.814	522.418	727.05	754.228	507.527	507.527	1344.21	734.305	1027.57	680.604	917.279	877.377	429.844	379.728	1039.8	276.112	111.757	690.253	651.513	823.342	723.561	1346.55	428.359	839.34	741.282	606.322	896.893	756.204	967.827	714.948	981.861	606.907	776.234	660.595	551.623	541.182	489.244	773.36	737.821	745.32	670.866	595.92	599.262	512.072	535.519	500.841	658.054	761.53	445.983	340.481	309.474	405.834	427.994	545.644	498.559	508.893	506.011	556.476	429.845	472.418	454.593	144.344	335.467	583.167	108.897	471.172	591.687	224.938	375.516	169.814	161.429	513.241	488.961	344.102	323.023	128.368	466.21	387.542	368.81	465.258	358.319	286.096	176.053	264.536	390.926	359.586	147.49	486.828	353.885	200.921	279.378	483.734	464.968	502.997	430.421	477.694	495.468	144.673	491.625	314.639	253.193	323.321	76.3303	344.055	456.347	394.233	515.931	100.693	370.455	287.69	389.574	109.923	398.073	97.691	221.622	102.623	266.948	524.435	420.652	447.439	507.097	71.6845	263.237	447.775	276.623	349.174	349.174	356.471	319.041	329.689	354.618	292.753	316.29	245.068	440.324	456.991	361.469	331.908	129.477	297.99	362.862	139.489	190.839	433.791	419.642	380.628	320.611	357.042	199.046	512.736	215.91	388.663	298.666	294.412	152.614	224.795	553.48	103.284	299.52	222.723	255.878	377.482	144.609	328.167	193.433	112.514	316.954	121.697	365.107	262.391	256.377	348.596	254.694	332.526	333.169	190.699	295.8	214.182	139.41	61.4604	303.792	337.504	147.078	146.136	291.312	292.871	303.829	78.1257	97.7369	203.861	268.053	307.481	274.912	106.577	351.731	178.247	334.716	455.896	165.473	293.456	151.297	328.568	300.017	210.095	150.931	110.683	356.624	59.2259	283.073	123.696	129.595	60.824	327.866	204.202	166.939	77.5721	125.741	58.8855	212.763	93.482	148.506	309.159	236.797	379.773	113.977	260.919	304.817	128.901	256.853	171.271	260.516	144.612	158.593	84.0225	375.906	305.52	230.078	202.149	214.841	107.293	103.025	274.32	243.722	249.64	238.798	262.97	104.53	300.503	174.05	249.389	196.295	169.863	137.424	161.083	134.913	100.304	251.821	207.718	414.974	193.605	207.748	206.283	121.743	84.9251	101.742	405.163	164.743	134.194	134.194	91.8769	115.99	184.254	142.978	193.26	190.175	239.006	76.3889	76.6399	208.91	146.266	218.237	200.814	178.542	144.234	286.576	159.429	342.011	198.749	94.254	195.706	97.9	153.47	305.709	106.495	151.02	155.131	118.87	160.964	191.557	244.141	207.591	65.6791	181.745	153.966	210.161	178.538	151.82	273.415	81.2509	199.356	114.16	76.5727	92.0645	116.614	76.9944	197.326	109.583	123.422	185.488	111.003	148.714	136.996	175.509	165.613	228.216	246.755	217.369	171.509	197.953	76.674	117.319	174.882	103.283	172.318	121.065	176.451	162.45	136.49	171.513	171.513	150.966	147.661	208.329	83.3547	228.726	118.708	142.169	128.311	236.913	102.479	231.726	171.996	118.048	223.196	75.7269	127.851	129.952	194.417	143.637	89.6133	89.047	180.262	149.364	86.5404	196.999	161.685	128.525	142.641	88.8623	88.8623	88.8623	106.727	173.777	152.732	152.732	152.732	175.906	117.973	80.4192	95.5608	123.523	72.9467	114.547	340.133	116.156	100.519	139.552	137.749	88.9435	83.1505	158.965	206.665	103.235	80.7896	96.1715	86.1597	81.6328	144.769	90.0566	164.06	109.324	158.436	159.445	159.445	105.407	162.717	114.346	232.535	91.6605	163.355	209.069	148.036	115.411	107.794	89.6877	100.294	118.96	130.161	93.7535	137.375	78.8835	96.0478	123.85	73.5727	99.1978	82.8364	69.3069	124.935	92.4133	72.7796	205.467	144.942	94.5871	153.042	183.752	65.0981	113.541	158.243	124.665	122.737	83.2257	95.9055	95.6938	232.194	155.925	90.0071	106.314	225.937	133.799	85.2692	79.3369	101.785	84.7192	76.4368	143.721	141.303	116.007	89.6256	403.756	90.5192	83.0473	126.227	113.223	121.573	107.729	110.927	101.018	99.51	72.5645	94.7013	103.084	573.253	116.274	121.979	122.893	103.187	88.1788	90.5249	87.2055	107.95	107.176	152.295	106.406	65.5421	90.0568	132.828	94.9696	99.9044	113.685	70.5678	179.401	103.458	126.889	116.2	116.964	117.888	80.5087	100.536	113.437	86.2119	98.1008	81.7381	136.27	123.624	107.022	126.166	86.3746	88.0181	69.4178	131.422	134.198	121.805	363.65	114.853	75.387	242.477	133.409	72.1961	124.343	83.9658	78.2711	102.293	71.0462	89.3572	89.3572	98.1435	124.154	93.9243	136.059	105.533	97.8659	107.994	98.8733	74.9495	107.505	90.0886	78.3377	107.735	92.7355	91.4815	150.748	80.3865	86.775	67.9864	109.952	80.8082	96.3897	73.6447	66.4007	61.6547	70.7399	59.6289	65.4846	108.297	136.837	91.0774	55.4751	119.605	80.7187	87.659	105.493	97.3242	103.824	104.156	105.279	96.706	98.3214	96.1736	61.8886	138.474	66.1993	93.9904	115.332	87.7916	98.6222	98.6222	171.657	177.233	99.2226	90.236	58.1565	56.5137	56.5137	63.964	93.58	71.9701	127.668	116.073	84.6388	85.8734	108.62	141.38	340.067	90.3323	97.2888	114.747	130.209	134.5	127.499	91.9997	98.0925	174.932	103.025	76.6072	93.8512	112.544	74.8663	115.114	79.5446	105.856	88.7313	342.261	113.061	100.335	108.948	79.7883	93.7738	87.6704	80.9915	79.0887	104.538	90.3336	105.25	82.1432	82.1432	117.358	109.177	57.5865	86.5855	102.618	109.895	109.895	86.5252	207.377	99.9568	106.328	98.5633	94.9206	126.209	77.2575	113.794	70.6213	76.2527	98.8916	86.5648	79.594	67.0492	117.524	216.211	102.962	119.364	76.6026	74.869	81.3376	82.3997	88.1692	67.7088	102.493	89.3889	111.761	87.3478	85.2979	81.0189	95.569	61.7833	84.5912	107.088	82.8719	88.9381	72.6886	80.9502	93.1054	62.8396	118.1	98.4132	98.4132	91.0587	97.6785	83.0433	131.347	106.352	98.5906	86.6473	90.8858	99.4457	87.7194	78.6878	57.0167	102.92	73.5852	86.9363	91.3237	186.925	87.1308	77.5477	78.8851	78.8851	119.337	92.1643	89.142	89.142	123.444	90.7937	103.281	96.6401	87.0553	76.2025	87.1589	88.3961	171.9	103.058	82.1613	104.754	119.84	99.4863	90.2766	71.037	78.9152	69.437	85.1874	78.5639	118.915	82.4428	108.678	78.4176	112.871	91.6173	114.015	114.015	71.8888	105.009	83.1491	73.2439	73.2439	95.9545	89.4231	68.1479	64.6098	64.6098	64.6098	64.6098	64.6098	64.6098	64.6098	64.6098	64.6098	70.4474	88.3447	70.3583	72.5481	87.2083	989.428	75.4072	81.1477	105.985	105.985	80.7461	103.771	93.0737	102.291	103.203	93.0606	78.5898	65.7417	78.2683	93.825	95.1431	95.6749	95.6749	95.6749	97.9524	82.4247	78.929	94.7652	86.6321	84.915	96.9053	77.0176	97.5468	83.0301	95.856	61.0854	77.3197	95.6998	104.917	77.5647	101.269	69.5327	90.0243	80.4586	302.691	92.0745	83.0033	83.0033	100.452	90.282	100.96	105.533	58.244	67.9654	88.4458	137.228	98.0579	82.1816	79.7444	108.119	74.4101	103.353	115.942	96.1867	100.681	110.523	90.4775	77.2052	110.806	94.4695	63.8438	88.0372	86.0366	75.7308	111.971	127.714	83.1265	96.4606	92.0508	91.8484	79.2016	93.2531	71.8106	97.1974	91.0717	84.0507	98.3634	92.9053	58.7742	92.3742	80.3814	120.225	84.0792	92.8584	92.4691	88.1713	109.49	81.4974	90.0255	90.8591	73.268	76.9836	95.1989	88.0763	76.0643	90.629	84.5542	132.078	79.7374	95.7885	80.8891	77.9615	96.7135	69.3124	90.3148	110.477	108.84	83.1945	79.4893	93.5718	106.286	92.9547	71.173	85.1081	80.0712	93.4375	94.8125	103.887	92.3242	90.8852	113.201	79.1806	94.2652	79.5752	90.6933	90.6933	96.0924	95.6127	80.4636	77.2883	104.631	119.546	119.546	73.3679	65.22	101.487	77.5598	133.486	63.5013	124.204	80.6961	63.3235	100.683	61.5215	85.7725	70.2942	103.875	103.875	68.8157	96.9901	114.827	96.4487	98.7383	62.5077	96.1466	79.7892
9597	11452.6	8096.66	5434.22	10090.4	6454.08	3781.66	6178.5	2161.42	3658.9	2572	2684.77	1349.58	55.2118	2711.04	2814.27	2503.05	1857.32	2199.6	860.837	2221.78	1433.29	1415.68	1415.68	1415.68	1415.68	1866.25	515.877	515.877	515.877	1640.34	1368.83	1108.72	1477.9	1569.35	1485	1539.41	1327.26	515.244	1237.13	1659.44	805.311	1130.99	646.089	560.36	379.398	739.287	895.717	734.286	352.742	352.742	1301.49	992.767	1128.17	534.971	1296.8	1030.06	378.597	360.65	1137.57	393.122	1090.51	1069.36	753.593	800.28	901.04	1096.7	187.034	955.346	796.414	685.769	938.628	822.078	1114.04	836.726	1027.92	432.281	764.484	658.722	597.154	764.082	485.744	670.316	611.106	700.963	461.92	552.81	468.321	578.555	280.839	461.398	758.269	867.662	392.052	244.311	213.178	371.875	414.149	645.589	613.106	731.509	492.765	645.12	607.836	515.327	510.514	148.175	524.777	667.933	92.0031	613.085	639.057	259.004	372.729	183.636	175.113	499.574	432.975	351.528	332.895	181.23	592.389	601.843	399.168	518.616	512.493	426.227	223.701	292.036	341.352	436.619	370.243	546.911	413.917	200.206	513.415	380.358	420.544	407.498	395.52	495.275	544.995	131.404	469.287	404.17	265.665	404.767	837.815	179.346	442.044	447.962	522.347	69.0708	270.463	405.251	396.19	169.449	396.781	92.0374	369.796	200.563	311.682	618.787	462.21	512.414	351.746	549.349	276.501	356.305	355.103	289.837	289.837	483.746	318.57	289.185	359.147	336.185	412.876	269.791	372.869	482.489	389.064	383.186	205.814	266.065	407.392	232.726	230.788	533.923	481.883	344.208	391.131	351.585	227.145	361.195	521.37	320.85	404.682	277.812	159.363	257.249	132.507	347.324	274.937	384.594	347.458	496.516	347.136	288.902	338.81	230.757	183.916	379.28	405.344	300.495	203.176	328.005	306.817	452.571	215.391	228.424	291.536	297.789	164.464	108.395	284.642	315.287	194.702	211.169	273.528	287.959	167.394	398.231	77.0129	216.456	274.592	364.589	317.469	103.13	324.278	166.307	309.144	281.291	178.601	412.156	144.058	391.915	315.632	229.476	175.179	109.995	271.173	55.8791	302.922	155.266	343.919	250.857	265.635	253.934	233.599	141.6	165.815	127.081	306.209	138.618	74.2749	212.249	286.065	215.936	164.44	284.821	398.109	143.204	272.234	100.409	292.238	76.141	274.387	84.6814	253.982	354.377	276.641	276.13	201.799	82.6014	86.2175	189.405	223.014	382.116	272.416	260.312	223.297	176.825	216.663	271.066	132.624	154.87	89.3342	180.758	247.325	112.377	243.155	247.607	235.597	252.488	205.109	188.2	213.983	369.734	92.0178	319.292	197.621	83.0223	83.0223	103.072	70.2608	184.876	148.771	216.364	162.437	216.105	177.734	94.611	194.552	178.586	354.853	193.661	168.812	187.585	112.715	173.622	235.548	269.402	149.147	259.679	97.8724	198.899	321.647	140.583	116.851	173.662	171.44	196.501	238.928	261.185	223.765	247.635	195.228	160.795	171.012	396.647	215.456	303.247	118.343	227.735	128.2	95.4131	97.5292	71.2237	104.426	203.467	115.253	102.138	268.816	117.345	142.592	173.53	152.798	186.199	238.358	142.746	225.731	157.647	157.97	163.746	96.1503	101.158	127.353	167.476	59.453	136.604	131.431	214.252	283.646	283.646	184.721	231.19	112.689	112.211	207.567	132.412	142.049	226.318	184.629	213.785	157.14	222.497	122.947	125.8	128.22	131.827	134.603	89.194	245.493	154.144	105.452	183.851	164.383	188.681	124.416	171.379	181.459	179.588	101.876	101.876	101.876	95.0765	145.155	109.929	109.929	109.929	146.118	118.083	141.941	156.806	161.064	199.332	191.753	348.105	155.254	93.0713	192.407	139.668	144.034	76.8882	155.432	88.6523	71.3603	105.168	105.877	103.355	83.5428	110.407	158.65	153.005	138.905	134.841	252.198	252.198	153.547	182.984	96.0177	234.127	170.594	106.901	141.846	67.2161	100.625	77.1671	131.955	141.055	157.478	149.987	82.8409	130.637	94.5215	146.76	293.225	83.754	84.5046	222.379	100.665	113.492	93.9768	93.812	138.032	182.239	108.498	124.266	103.951	102.686	126.276	160.793	78.1764	103.229	107.325	91.4819	355.581	271.753	134.267	81.0258	91.4168	323.938	86.3107	58.9844	91.0971	93.3189	110.29	93.0307	163.513	74.397	149.622	85.8496	104.702	100.216	158.518	92.9188	77.0809	181.457	81.6809	63.8385	248.448	67.6348	103.675	182.987	117.353	566.804	139.658	78.2702	102.575	161.999	87.0889	123.969	106.339	71.7067	66.862	84.6257	65.7669	101.67	199.233	109.66	137.775	82.4442	88.9024	85.3239	106.05	88.5758	106.923	120.43	111.32	158.9	103.534	71.0562	114.413	123.559	74.1444	80.7066	84.9854	103.145	156.634	138.934	104.685	136.439	121.011	102.037	82.7934	170.612	391.103	227.85	116.651	67.3627	93.2856	109.377	67.3665	163.814	77.5778	61.8246	97.0539	93.6272	93.6272	95.4449	92.1031	95.6952	143.373	114.905	107.881	120.31	145.044	117.156	90.1897	449.326	96.3817	77.7109	103.28	82.3574	113.021	106.21	89.7414	107.519	74.1781	118.046	97.8867	110.576	159.963	137.339	106.026	104.519	102.62	89.9612	77.591	98.6223	80.6429	81.9795	76.4442	100.824	137.102	267.463	61.3273	67.9684	75.4581	100.911	86.6196	88.1275	92.1878	153.847	107.136	69.1362	122.736	99.2593	80.345	80.345	167.013	78.7116	103.455	121.475	84.5257	72.0774	72.0774	99.7973	78.309	116.151	95.5389	76.4429	85.9044	92.2974	108.413	111.793	98.5499	106.112	99.9198	79.2814	97.2309	94.7883	174.812	87.575	98.2771	65.4928	72.9797	96.3817	100.644	59.3304	199.482	75.0312	115.473	66.2357	88.8508	81.4909	80.8192	116.254	77.4329	143.138	86.7855	111.786	94.1345	106.193	93.2145	79.5767	82.5956	82.3302	82.3302	61.0698	63.2348	72.8344	72.8984	81.882	63.1292	63.1292	92.6675	182.789	147.812	80.975	74.5996	100.777	74.304	86.3059	73.3422	68.6445	115.703	87.0734	109.747	83.7818	105.769	69.6609	76.0358	72.9707	89.3124	82.2697	89.6043	105.462	90.3515	91.7653	98.3527	86.8158	89.6229	61.7643	109.707	104.18	117.607	82.2262	110.302	87.8751	114.11	101.01	82.9051	113.286	118.63	82.3161	214.929	77.6091	85.0361	85.0361	96.5001	82.664	90.5812	184.146	108.023	75.4905	96.0582	78.2957	76.9391	106.594	79.5237	104.061	102.483	81.7758	96.6638	88.0986	75.741	115.156	107.658	91.6827	91.6827	99.6426	96.8346	86.4025	86.4025	98.3761	87.9607	94.8832	75.8879	88.8586	100.12	87.402	99.2529	168.28	122.423	116.549	97.9556	120.381	87.2501	91.3179	114.579	94.158	83.7871	98.2012	98.486	80.2171	103.811	71.1358	113.842	71.588	79.9645	58.5679	58.5679	82.2935	96.7671	57.5232	114.139	114.139	93.5655	103.6	125.741	105.388	105.388	105.388	105.388	105.388	105.388	105.388	105.388	105.388	102.31	109.113	98.5152	89.8265	90.6651	74.7965	101.972	124.478	60.8914	60.8914	83.7419	78.0074	122.689	80.5939	85.3941	88.3319	86.7953	95.5059	88.3395	65.138	95.7089	98.1611	98.1611	98.1611	95.0962	90.4613	98.6245	77.839	95.8347	88.3504	76.4013	122.032	85.1324	89.6079	113.187	82.772	117.021	99.3617	88.5181	107.526	69.4322	97.3896	345.984	105.845	72.9748	88.7213	94.4477	94.4477	83.1658	82.5263	95.0541	72.9353	168.741	95.1648	91.7154	94.756	83.4808	104.201	59.2352	104.244	90.8603	71.4417	88.7847	89.9797	90.9945	73.461	77.2931	76.7642	90.0913	104.197	104.364	80.6819	106.121	93.4616	83.3784	132.027	58.2679	74.3437	87.7128	81.5219	88.8541	86.5962	85.8752	94.5569	100.9	81.7705	104.572	97.7797	88.2467	87.3405	106.475	84.9599	103.185	82.0083	89.5115	69.599	106.061	80.1837	75.2581	102.447	106.387	80.1607	88.6789	86.5351	91.7881	64.9245	110.293	74.327	88.3552	77.2523	83.1945	101.263	84.5578	96.1595	98.0053	80.3177	89.795	106.971	85.7827	93.8768	58.6974	104.299	102.156	86.6028	70.2828	64.6124	74.0763	86.6569	133.951	81.2014	100.541	92.8911	66.3224	93.6761	92.253	92.253	100.893	89.7267	97.9864	112.212	82.3751	82.5893	82.5893	90.8637	94.7509	65.7688	85.9708	92.1818	92.2634	71.3159	82.6419	92.006	57.8565	135.797	59.3312	118.91	80.5877	80.5877	122.545	86.2857	79.3415	55.4322	68.2637	36.0377	78.9367	104.81
9598	6472.64	8077.88	4467.7	6478.59	6981.73	4693.8	4795.52	2143.92	3965.8	1996.54	2258.38	1281.34	95.13	701.114	2688.35	2056.34	1721.21	1621.43	933.345	1467	1125.12	1274.79	1274.79	1274.79	1274.79	1475.45	455.045	455.045	455.045	1415.28	1222.86	1254.15	1437.13	1409.24	1094.36	1207.18	1186.89	404.578	962.508	1399.5	695.643	1013.06	544.424	357.661	500.743	97.7981	1219.66	531.189	327.992	327.992	1180.86	855.762	1244.72	429.877	933.802	736.695	404.311	640.556	1046.67	400.264	863.108	777.725	668.254	695.067	747.296	911.187	324.928	610.677	641.866	600.021	689.196	720.929	938.985	631.346	774.741	561.187	558.129	561.707	510.843	708.895	503.546	679.65	609.23	190.378	409.768	413.395	432.339	536.582	231.556	417.36	696.441	757.164	452.034	307.678	116.065	367.736	487.443	536.857	534.047	595.174	475.787	583.116	355.068	506.655	430.452	160.368	231.935	483.647	113.872	487.608	502.756	197.419	461.914	190.886	165.179	542.688	383.344	267.727	418.972	104.737	484.484	517.138	322.478	332.657	418.855	342.777	156.023	260.206	251.006	329.129	155.981	410.572	360.948	200.245	243.729	378.47	426.536	408.322	332.904	403.788	338.755	126.627	388.911	274.036	297.484	343.266	745.018	237.077	450.972	329.967	247.031	96.5541	375.299	334.503	372.926	147.281	341.308	95.481	392.994	133.52	291.334	470.316	111.358	337.126	210.565	418.445	287.678	369.683	294.664	330.097	330.097	233.129	339.749	213.148	301.808	240.547	279.36	333.547	400.717	459.732	317.875	379.5	170.556	303.954	384.232	209.827	182.707	415.754	373.624	264.089	239.162	381.954	150.777	513.193	514.654	495.104	80.3533	270.276	167.433	71.7463	78.2002	181.998	277.927	232.759	326.789	382.917	231.09	277.087	235.383	230.163	178.325	289.66	430.965	160.859	163.135	306.181	252.162	312.058	245.542	101.817	209.423	262.684	152.161	92.4305	351.437	177.38	198.816	184.949	311.47	313.59	184.454	100.525	92.1089	134.217	255.56	311.012	299.247	84.6314	375.45	224.739	273.211	127.764	150.797	290.956	124.046	293.796	358.995	195.239	159.488	242.051	206.004	94.1834	214.989	151.183	454.795	211.172	219.807	185.462	225.551	94.0848	122.135	91.5606	294.439	247.342	103.763	286.982	237.482	334.762	129.478	226.138	173.584	98.2088	317.902	115.328	183.921	77.9242	158.899	104.567	255.528	278.928	240.505	185.142	230.318	164.708	108.641	274.538	258.263	274.385	207.988	220.011	170.289	95.6648	183.583	205.476	142.896	154.221	123.828	130.34	168.648	83.7584	227.673	184.27	321.294	129.177	153.226	157.488	133.984	328.784	254.87	247.897	140.597	93.7802	93.7802	105.772	74.8214	159.179	183.827	111.088	165.226	267.926	124.204	121.417	171.936	188.173	288.044	243.11	169.1	143.466	85.7409	153.067	93.2014	218.387	80.0976	187.377	85.522	156.334	269.55	147.91	156.712	125.077	151.677	197.446	175.054	255.602	197.574	189.489	105.919	178.117	80.9633	149.517	162.713	351.849	152.705	80.1986	77.3323	112.959	92.8377	72.5641	119.811	130.153	117.516	154.363	214.508	169.697	158.252	186.47	185.5	94.6946	188.453	182.218	156.392	92.6488	278.917	143.511	147.837	83.7902	81.0882	138.568	113.805	90.05	115.989	190.582	151.004	151.004	141.946	216.087	128.643	90.2108	69.2772	115.786	146.554	277.646	84.4049	155.582	150.353	245.923	125.853	132.694	153.202	79.775	175.535	80.5685	168.097	113.566	87.6076	92.3518	140.46	94.9523	137.482	116.994	92.4511	150.109	64.5053	64.5053	64.5053	109.683	122.395	128.256	128.256	128.256	215.515	99.8606	107.077	162.442	104.097	94.5288	125.852	226.686	129.76	73.9002	104.581	164.414	98.2255	63.7904	108.283	136.348	76.8366	91.6055	111.665	109.152	104.31	89.7254	92.1177	128.894	105.672	78.702	163.69	163.69	84.9801	169.269	129.051	231.588	162.439	109.573	140.991	108.532	90.1395	71.0415	76.9174	79.176	107.657	125.872	92.296	73.4156	86.4555	117.904	109.726	85.2285	124.255	112.346	107.296	140.273	86.1585	92.8958	139.881	99.4875	79.6508	179.996	179.287	96.9352	137.305	113.098	145.666	85.2325	94.7019	86.8568	95.0931	196.923	78.0533	83.5213	107.962	275.442	89.0919	121.264	99.8605	166.396	88.6505	99.9933	87.11	222.475	112.734	84.4148	94.0963	96.1919	168.545	96.9269	96.9705	87.3738	101.515	84.6546	224.26	63.7358	69.1345	178.15	106.31	352.926	73.7759	93.0545	81.4109	93.6881	84.8027	90.1288	101.285	80.3776	72.1668	74.644	73.3078	97.4927	220.94	76.2616	75.703	124.616	93.8544	111.129	111.215	91.5706	91.9675	96.4439	100.158	99.279	80.1518	70.08	72.5136	133.775	92.4843	94.9105	131.569	75.253	83.6965	121.345	73.0568	147.463	106.857	114.185	71.2516	144.382	103.143	167.893	77.3488	91.7719	110.124	79.7431	74.2951	91.1049	92.3596	66.3235	100.813	61.2902	61.2902	101.712	79.3246	160.298	101.299	104.214	131.742	186.094	114.91	87.3489	97.8285	101.878	95.3053	71.5729	108.623	78.5329	99.7023	88.1928	78.4607	93.0568	69.0215	83.9363	95.1389	89.6356	127.526	80.395	105.721	108.547	105.677	69.3846	74.2635	89.9338	318.274	73.5667	85.3935	100.584	146.961	65.7883	68.894	124.455	89.3181	79.6316	91.6061	121.738	131.399	74.0555	97.0981	82.0169	100.296	104.284	64.8332	64.8332	173.712	82.4845	80.8658	102.271	113.692	101.438	101.438	98.8396	86.1656	93.8318	68.6202	67.3321	82.1313	103.861	66.7989	94.9681	84.3778	99.2674	105.497	72.3073	90.5406	68.9897	162.404	117.879	74.2089	65.0513	67.3099	90.0892	107.739	70.6283	191.606	81.8251	79.0222	70.5211	79.0536	106.533	65.1196	93.1678	93.2924	115.931	77.4092	175.341	150.776	88.275	100.418	89.2814	102.975	97.8623	97.8623	76.7461	104.132	92.0098	97.9413	88.8636	67.0723	67.0723	78.6733	66.6925	72.5572	91.7546	90.2096	100.675	86.8814	111.737	78.7505	105.599	92.1775	74.119	95.7795	114.532	102.019	89.1529	78.9065	94.2737	122.634	100.338	111.944	122.518	77.0218	108.293	188.92	82.0051	137.54	72.508	73.8527	91.4358	122.128	86.0095	95.3151	85.0056	85.327	96.6643	85.0103	109.401	113.901	62.3679	80.4744	68.9329	84.4513	84.4513	91.9998	280.402	95.377	81.6741	87.4017	95.2811	87.2017	75.4098	65.2081	74.7315	80.9241	88.2912	88.7823	85.2109	85.0474	91.0777	84.2934	73.9251	93.9705	113.591	113.591	75.9312	101.99	100.733	100.733	80.4059	102.711	91.8635	80.3571	108.684	85.8196	93.5729	98.3346	80.8488	92.963	83.4091	99.1911	66.875	125.378	100.036	91.173	94.8039	114.915	93.8073	106.247	70.5743	94.41	89.9316	79.4107	69.0747	79.7511	71.3929	71.3929	85.2212	68.1705	108.055	112.326	112.326	81.8443	93.7964	81.1384	96.1937	96.1937	96.1937	96.1937	96.1937	96.1937	96.1937	96.1937	96.1937	108.562	109.337	95.5588	96.9247	88.6555	78.3819	88.7303	103.459	69.1179	69.1179	90.6912	76.9637	90.7033	83.0895	63.8432	77.936	78.458	101.921	106.758	91.6754	63.4299	101.386	101.386	101.386	73.7519	83.955	71.0687	77.6893	87.534	89.2209	82.7519	90.1468	81.176	86.6977	84.4486	85.1902	87.7781	71.1496	82.9104	115.086	89.4603	93.3417	87.3106	80.3225	66.1225	87.9066	82.3599	82.3599	89.836	93.7213	94.4375	78.8657	88.3997	100.356	100.542	83.2521	78.4982	88.2213	79.586	68.2202	87.6872	65.8109	69.854	94.6324	83.2271	91.21	84.4097	89.8855	70.6316	89.7467	95.3932	85.4906	79.9175	101.49	74.5098	78.4366	82.8947	84.5114	78.7098	77.2305	92.9394	92.5259	93.3882	98.1054	75.8298	99.7285	84.1619	90.5773	90.52	91.2596	117.385	91.1194	75.8511	78.8835	99.0468	89.9083	92.3647	90.4319	74.7262	91.9915	97.4213	89.6091	82.9243	100.223	86.1451	103.149	106.793	82.7567	90.4156	82.1421	84.5219	86.5383	81.5671	102.121	85.4612	106.649	89.866	96.6796	82.1163	93.6019	97.834	86.023	116.471	86.9605	98.7376	83.46	82.1608	85.1922	77.4974	83.4407	74.9518	100.043	93.5477	117.234	62.0492	62.0492	86.0974	89.9883	86.8408	89.8063	89.7193	68.0359	68.0359	107.052	103.383	64.8239	112.1	81.3651	99.7876	60.5986	115.846	105.944	72.1228	97.2008	121.857	108.562	69.4397	69.4397	109.936	65.601	71.8145	65.2972	70.9094	107.09	79.3362	120.589
9599	9596.3	8252.58	3421.33	6964.08	6615.88	4045.33	3505.44	5504.87	3959.03	1892.45	2047.27	3539.49	97.707	2137.3	2405.27	1664.82	1664.19	1423.25	1669.39	1259.2	1453.56	1300.24	1300.24	1300.24	1300.24	1564.76	1784.97	1784.97	1784.97	1316.6	1358.3	1248.56	1069.63	868.408	1055.61	1015.32	933.101	1168.39	866.355	1428.52	1947.42	1059.58	1361.42	1548.93	1974.86	1047.64	890.881	1872.03	1359.05	1359.05	760.498	621.818	902.831	1774.19	820.678	667.151	316.066	1880.81	1291.72	1077.04	788.648	1047.44	467.036	636.719	586.407	1056.09	1295.29	607.971	747.236	627.93	780.51	832.795	846.304	795.962	535.103	336.396	624.844	522.817	267.306	445.784	500.069	672.886	442.767	571.078	575.952	412.941	578.497	620.04	2089.52	245.195	544.86	708.194	490.403	940.262	315.021	395.195	462.979	375.634	602.147	550.419	414.279	567.222	628.357	514.795	408.932	448.328	212.895	519.504	316.533	431.856	599.972	494.823	431.896	429.404	137.684	411.235	482.801	326.845	377.221	144.633	379.863	408.926	318.55	411.248	376.849	322.077	752.645	370.463	240.987	303.687	363.784	439.584	251.692	590.133	351.408	463.868	407.51	377.682	390.519	301.901	369.19	99.9226	358.076	255.623	270.435	435.625	816.249	420.473	304.129	330.247	389.479	363.981	340.697	225.959	269.412	182.473	353.721	144.431	305.807	354.489	230.715	332.779	337.287	417.475	569.327	694.152	259.758	461.285	447.411	314.586	314.586	246.816	246.132	279.555	264.953	219.903	350.215	141.233	293.126	353.46	271.359	327.745	285.215	325.649	319.032	325.853	445.314	274.036	336.199	322.008	252.967	201.946	336.278	543.985	499.708	322.008	116.658	353.358	548.339	328.587	280.053	136.05	210.052	212.939	135.619	200.523	311.957	245.802	110.982	287.675	369.372	219.449	248.556	289.794	189.038	96.3116	269.218	192.668	248.601	137.63	341.102	150.036	495.688	82.4368	310.018	260.423	334.486	257.993	296.024	239.202	94.0305	448.283	747.981	192.742	261.213	279.677	281.256	72.1854	208.013	345.862	262.27	141.991	114.256	271.651	552.527	352.177	310.593	242.871	177.736	205.857	278.071	445.974	334.293	785.321	332.786	111.104	297.995	206.495	192.798	456.138	132.146	348.29	256.651	154.519	82.722	302.962	212.324	177.605	269.172	76.8878	334.575	244.749	272.736	145.947	172.738	445.365	224.732	76.0809	260.484	137.055	187.045	229.518	128.091	218.838	345.531	157.991	223.501	191.312	142.918	209.206	122.271	193.099	120.991	168.819	155.815	74.3969	84.2788	280.812	224.41	154.562	120.464	181.175	202.189	129.658	119.639	161.396	118.49	72.0596	133.063	190.632	105.433	89.66	89.66	288.63	747.505	193.314	182.279	165.186	130.585	212.58	195.31	194.218	153.698	192.879	214.482	164.35	193.201	140.428	82.2254	211.335	202.632	208.251	252.836	189.761	195.526	147.214	76.3847	138.501	210.902	170.807	186.651	140.453	141.09	257.373	183.078	152.283	128.988	177.538	171.127	221.173	151.17	431.162	126.584	96.3169	191.436	133.439	83.0255	65.9103	87.1719	148.05	251.534	120.412	120.562	154.554	140.508	91.9938	125.757	82.8488	193.902	68.7215	141.845	77.0053	231.018	82.9127	140.863	126.809	91.3753	223.109	72.9666	85.8514	130.121	219.591	160.41	160.41	145.15	205.787	170.561	168.733	89.6488	111.936	168.673	315.874	99.2146	148.444	183.432	131.262	215.614	300.002	118.896	64.9772	216.969	101.557	119.137	111.367	185.235	140.398	141.002	92.068	106.333	153.438	82.2071	96.2014	76.5013	76.5013	76.5013	135.587	75.3928	93.6562	93.6562	93.6562	230.313	94.9051	245.632	129.12	104.717	88.7806	90.4317	276.681	109.11	62.5533	193.326	118.864	137.307	57.5894	103.018	172.627	74.686	85.6065	81.5229	64.0237	93.3161	74.7686	86.0882	83.4645	75.2255	140.166	144.796	144.796	99.4681	173.917	264.463	231.64	118.143	200.401	112.985	93.9725	106.767	64.5057	106.735	82.5279	125.483	121.39	87.4369	99.1572	163.914	132.389	161.923	102.388	163.157	102.833	706.225	137.726	77.6029	123.062	109.162	144.256	104.149	107.765	137.525	115.302	116.438	88.1322	208.539	81.1233	185.87	95.6944	264.599	164.772	110.622	82.4009	91.2788	225.888	79.0717	116.003	126.47	118.552	69.9112	118.73	87.1297	73.3667	76.4311	82.7395	88.4128	161.55	94.0071	150.655	156.331	88.4932	231.554	84.4225	186.798	142.503	129.438	184.273	105.068	393.973	162.144	100.314	89.6039	117.25	90.0428	84.1202	85.694	76.2794	98.6443	121.85	98.3782	88.1565	117.122	149.165	64.1272	87.0516	148.478	103.364	213.774	97.2097	77.7537	107.481	102.571	88.2557	133.555	112.513	64.6151	90.9454	87.5465	85.6176	68.9885	67.5788	83.4832	108.149	65.9816	143.066	97.1252	78.3717	96.1346	149.019	75.2876	65.2255	191.941	85.9433	108.397	101	67.1866	172.936	114.747	56.4829	97.9378	56.1984	56.1984	161.836	78.9805	133.693	100.249	174.94	111.49	138.556	106.248	80.9274	178.015	145.532	78.7455	68.307	109.094	76.9673	97.1686	84.9949	117.49	410.622	59.1974	105.137	78.1425	72.4818	111.49	73.319	85.0527	67.2966	102.281	71.1701	71.9248	174.974	112.365	63.9374	107.646	190.591	176.511	129.254	56.9802	68.2923	85.7022	65.6513	86.3277	98.5148	95.8684	65.2459	481.503	141.696	131.951	69.9043	205.682	205.682	91.1621	84.842	80.022	89.9261	106.965	126.45	126.45	84.8035	100.847	118.24	97.7033	61.6289	71.3359	99.14	57.0943	98.8941	175.659	82.7308	85.8482	69.4618	84.0574	85.5369	73.7089	87.0481	65.7886	52.9893	59.4241	113.135	76.9518	58.7667	187.874	94.5191	83.7061	155.173	73.4897	82.1967	57.8992	116.262	74.3052	105.448	60.8921	95.0133	88.0499	99.1349	121.572	83.0465	94.9037	111.889	111.889	71.9749	92.1954	97.6151	92.8976	80.1981	692.209	692.209	91.0987	86.8626	60.7929	71.4978	64.244	92.0975	79.8493	104.656	74.138	103.539	84.7123	65.2779	80.135	107.96	66.1577	85.5923	75.4442	106.565	87.2302	95.4076	105.405	77.7594	65.6569	112.76	91.2723	92.6323	72.6453	66.5126	85.277	93.5412	75.6878	54.2498	82.5471	78.7039	79.043	95.3785	82.4463	116.524	98.7486	81.7868	125.36	105.862	55.3823	55.3823	101.116	78.2128	99.9678	83.3616	84.6499	90.4841	77.7968	90.4916	56.7484	70.5212	196.374	88.6877	86.7074	70.3503	77.6658	88.061	77.0381	83.522	84.3063	100.138	100.138	68.8727	234.288	105.15	105.15	69.4114	86.3382	72.7825	79.8483	89.3968	81.6347	86.2967	91.2128	79.7992	98.1083	83.2771	77.5962	62.572	77.3574	71.8065	100.534	84.417	108.471	108.574	77.0653	59.5393	105.674	82.2461	79.4913	65.7475	71.4214	59.5681	59.5681	81.0817	62.8695	106.649	120.424	120.424	75.6773	87.8353	78.9483	86.8909	86.8909	86.8909	86.8909	86.8909	86.8909	86.8909	86.8909	86.8909	85.7807	72.9136	93.9631	87.9151	90.0472	94.6875	89.0321	162.188	302.59	302.59	86.0176	95.6901	85.0462	72.5858	60.1768	77.8446	83.4931	99.8916	76.3916	88.5975	59.6566	82.7176	82.7176	82.7176	111.741	80.2057	75.546	65.2419	86.2744	83.6695	75.76	91.7263	76.4417	89.0922	81.3442	81.1882	80.749	64.6084	80.2137	74.4285	83.2991	96.0883	80.6376	71.8757	56.3706	76.6263	87.529	87.529	91.5863	110.918	96.8994	77.6722	63.719	82.9696	99.8905	55.4975	58.131	84.7812	78.2798	95.7166	92.3704	209.641	61.4369	273.488	75.75	82.0132	95.637	87.1786	81.271	79.942	232.529	87.7146	88.4846	101.306	91.9283	67.0539	77.1704	78.2691	73.1898	75.47	83.658	77.7149	76.9393	70.4201	66.9235	94.205	75.4462	79.1139	76.2506	89.02	115.588	79.6944	98.7455	75.0628	87.1517	83.9006	105.776	88.3676	82.3793	88.1454	88.5505	97.4457	84.0907	63.188	77.4756	96.1049	76.9564	77.2768	86.7174	74.499	86.0457	80.3826	76.6565	93.4534	92.1813	70.2125	88.1464	76.2251	77.7682	96.3523	83.916	86.417	92.8655	82.6176	81.564	82.8737	77.1686	75.6349	66.0454	72.7873	79.4883	105.477	83.0373	98.6627	57.0754	57.0754	79.1837	78.1208	83.6894	79.5031	121.129	64.0877	64.0877	99.1651	94.9089	52.7565	105.083	57.1216	97.5903	127.8	109.52	97.8762	60.3354	100.39	90.6147	115.369	65.7557	65.7557	91.214	61.2156	66.8376	63.1016	78.2473	99.2093	70.9762	49.9357
9600	5036.79	8195.5	104.326	6254.84	4847.92	3771.71	4527.63	4831.59	430.827	1585.31	1819.56	3404.23	107.026	1371.44	2259.03	1625.32	1481.04	1555.33	2472.47	1257.69	1230.26	1073.86	1073.86	1073.86	1073.86	1295.31	1618.43	1618.43	1618.43	1156.67	1035.05	1084.38	909.193	946.629	963.016	695.912	877.039	1020.14	722.468	948.543	1949.87	558.883	1376.56	1336.93	1340.49	1160.48	1145.83	1822.11	1207.55	1207.55	893.054	552.666	694.802	1418.83	847.945	606.027	213.928	1097.64	566.482	1112.78	56.1217	605.734	486.754	540.3	468.393	763.467	318.255	572.349	423.045	545.93	696.076	611.855	703.227	766.513	553.168	199.152	584.266	433.201	351.694	422.087	447.985	489.639	401.565	538.715	329.405	230.671	455.115	466.551	405.402	144.781	398.14	677.36	338.956	946.389	205.76	291.021	292.164	347.655	439.43	390.685	172.447	409.002	706.76	393.96	156.605	339.039	191.396	207.369	385.237	388.458	455.616	624.16	478.265	401.223	195.367	428.085	500.967	84.2158	245.396	162.963	319.173	59.6847	261.012	345.639	370.435	291.447	681.624	210.172	229.91	187.756	442.321	461.885	253.084	288.224	390.82	297.75	359.353	103.01	87.7408	406.18	370.349	152.334	327.359	224.073	827.089	398.33	651.199	204.912	286.816	120.558	281.886	325.18	308.989	212.639	324.018	105.042	306.288	123.693	268.145	238.726	200.993	334.29	75.0971	412.277	101.9	565.263	258.28	318.761	372.095	248.829	248.829	242.447	357.127	243.55	177.797	214.153	279.953	84.9673	301.277	375.836	276.815	286.923	344.415	269.175	267.972	274.63	949.424	386.89	125.854	179.706	97.4204	237.525	217.14	67.6162	202.167	301.731	179.486	264.523	489.575	296.621	127.461	293.591	211.238	64.5448	85.2018	244.503	277.266	201.064	163.489	448.699	72.3872	207.335	222.275	137.673	182.409	277.062	230.852	64.0168	101.878	188.088	182.84	155.923	435.108	84.88	147.945	198.001	253.628	193.652	255.108	226.631	103.02	82.7447	284.67	71.2463	205.45	308.422	96.1253	92.6407	288.268	151.209	234.859	229.835	133.443	162.502	390.214	221.408	290.494	175.696	108.195	243.254	173.262	105.71	216.11	504.168	187.015	116.404	280.71	120.422	203.164	222.832	111.866	166.304	155.018	199.621	87.5083	186.108	90.4885	248.498	253.331	102.057	322.339	262.068	254.411	97.8544	80.1749	303.765	187.26	68.8011	237.059	131.9	145.587	184.617	115.113	148.561	267.176	78.8745	143.894	232.087	187.391	181.289	110.053	181.419	157.449	160.869	165.301	93.7166	96.244	83.4473	136.145	208.686	80.0756	179.659	88.0192	125.249	118.864	158.325	134.141	74.3676	52.8594	88.4385	189.887	86.6896	86.6896	433.697	72.3335	343.014	250.558	139.716	164.253	134.14	129.132	80.5318	103.076	168.587	284.054	147.739	86.4189	87.4077	161.386	79.3696	101.324	188.35	189.823	144.783	59.407	100.994	78.7488	94.6279	68.6493	95.5878	173.166	104.359	240.082	231.272	135.116	147.821	99.8349	129.665	166.121	104.835	65.7093	93.2022	138.974	110.767	155.316	160.691	82.5712	95.1835	89.6797	147.095	307.489	94.1605	100.803	79.1647	106.027	255.105	89.8313	77.2712	186.006	64.4943	84.2496	129.729	204.369	109.662	150.912	98.8272	79.715	93.7521	79.1933	62.6715	140.169	106.312	95.2815	95.2815	94.1837	92.0141	108.674	175.189	95.3896	100.877	147.969	156.128	144.712	130.114	117.956	165.707	130.013	140.816	93.9696	71.6646	97.6999	110.919	103.574	181.91	193.442	65.2617	152.37	160.415	111.126	129.764	85.8015	134.567	84.1519	84.1519	84.1519	100.226	87.3192	170.736	170.736	170.736	119.393	90.9929	146.016	110.638	126.722	84.0686	94.1843	225.585	139.322	109.083	112	102.413	129.321	74.4053	96.0903	158.285	82.1892	90.2189	109.118	72.8092	90.0325	77.2983	89.7183	106.571	62.9274	83.101	121.691	121.691	115.312	138.302	207.914	69.9778	66.1791	99.4677	85.0975	80.7888	78.5628	66.9097	82.5857	81.6008	93.6972	105.699	92.3056	96.055	85.5475	105.603	158.272	112.858	71.2234	122.792	601.031	99.1494	91.4634	128.614	92.7427	139.309	109.326	113.605	98.5212	95.2216	116.24	118.474	96.0789	108.049	139.626	108.218	234.38	63.8823	117.965	87.1375	76.3712	97.8364	81.2117	99.9875	90.5258	76.6638	73.3626	110.965	111.853	81.9039	119.858	92.8176	93.3613	110.188	131.526	130.383	142.708	94.0764	81.5578	92.7027	79.3829	106.767	77.7282	153.826	79.2418	84.1428	120.614	109.819	76.6883	101.316	94.0739	78.3191	70.2456	85.6899	69.9325	70.8229	71.1237	90.6642	192.169	80.5371	66.3145	116.488	216.253	107.721	268.951	91.4623	86.5383	105.119	90.2559	113.636	96.4841	100.337	65.1276	84.3994	84.0032	90.3941	100.944	71.8491	90.3248	112.468	74.7637	89.7698	91.913	73.5195	71.1043	90.1394	78.8364	69.4286	79.4149	99.1883	79.0934	71.152	86.2442	105.217	71.0855	58.5357	71.2209	62.1484	62.1484	87.9773	78.0577	75.949	106.878	112.643	89.7108	138.909	144.214	89.3021	84.7784	92.0078	82.1143	75.2852	115.703	82.3753	71.4668	91.129	66.2778	85.5917	90.5354	111.488	90.3114	74.4869	119.442	92.9857	95.0294	71.31	97.46	89.3034	79.1682	113.639	115.078	86.6387	93.4865	157.04	134.968	64.6701	59.042	82.8555	91.6502	71.0111	97.1959	84.5296	96.0812	96.4407	109.791	85.9348	113.02	86.2912	167.928	167.928	76.7978	192.879	85.0673	84.8476	109.642	104.191	104.191	88.3497	108.839	129.091	136.364	66.5883	97.2935	104.074	68.5207	94.115	85.3048	94.0571	93.2731	76.5111	87.8632	84.2877	149.508	102.439	97.8808	54.9774	63.795	100.305	81.0506	60.8627	69.2749	83.6795	80.2534	70.488	78.5978	88.561	62.6471	122.608	80.827	95.8936	67.2455	101.209	92.7716	108.516	102.54	89.0992	98.8847	97.0035	97.0035	77.1793	96.8963	103.33	97.4394	113.916	476.034	476.034	77.9621	90.6534	62.9244	75.5379	69.6567	92.0452	83.5355	107.315	126.175	109.331	88.4617	68.8993	86.7815	110.644	70.1907	81.0708	81.4578	111.025	93.5607	100.066	99.912	65.128	67.8584	102.487	93.8125	96.968	77.8601	69.7069	89.259	92.7004	78.0459	63.5991	76.6302	83.3013	86.7013	102.827	87.1823	114.514	103.051	73.0214	136.727	108.854	59.935	59.935	102.693	85.9837	78.6022	87.236	86.5368	95.4651	86.5024	92.9359	60.7921	66.6611	94.7304	125.291	93.4698	101.684	73.632	94.1099	80.8126	118.111	86.7596	109.63	109.63	61.7508	101.76	107.807	107.807	71.6612	81.7935	78.5767	109.5	93.7665	86.065	102.44	111.973	83.0426	94.3135	81.4894	83.0731	69.065	83.0826	77.1424	106.97	91.0418	111.153	74.8656	75.2753	62.7645	89.3724	112.66	81.888	71.0633	75.2376	367.965	367.965	86.793	65.0355	102.702	224.051	224.051	90.5367	96.1535	81.1552	89.3672	89.3672	89.3672	89.3672	89.3672	89.3672	89.3672	89.3672	89.3672	92.508	77.1657	100.916	90.3993	75.7371	97.1764	95.3828	126.097	273.399	273.399	91.5348	93.8204	89.93	104.066	69.393	82.0904	91.6449	96.7	81.9769	91.7966	63.0945	89.4778	89.4778	89.4778	90.4594	86.8608	84.4085	67.4372	89.9029	87.9302	107.962	100.547	90.3238	93.6546	87.8824	86.9966	86.7175	69.6929	100.281	87.1477	87.7177	102.516	81.7327	75.6284	59.6558	81.4688	122.185	122.185	90.3321	113.611	106.148	85.3725	57.0095	98.705	106.658	61.3866	66.9868	95.7774	80.3256	98.2107	85.2849	82.0927	93.0938	92.3192	81.931	84.3711	94.4163	93.8351	83.6081	94.7584	88.2564	92.5382	95.5535	77.5714	95.4949	69.2876	82.8503	97.2374	94.7607	89.7324	93.6998	108.618	83.3011	88.3155	70.5761	98.4336	79.814	115.916	81.917	95.7307	94.481	84.7176	95.5259	80.01	95.6206	88.5553	82.3938	95.5555	58.411	96.6969	91.0221	106.716	87.2282	69.7161	83.7458	94.2132	87.0262	92.1897	90.9088	78.6458	91.4949	85.0974	96.2062	96.0152	101.014	96.6739	83.6906	80.8068	83.7463	105.512	89.7218	94.8298	92.2746	87.7986	93.3035	91.0359	81.3305	80.7331	68.2634	83.0572	83.4257	102.117	91.1895	101.249	63.1014	63.1014	83.627	74.863	76.5603	81.9106	125.309	70.7126	70.7126	101.779	97.4845	54.7399	107.746	63.1516	100.191	130.596	105.801	100.479	62.459	109.913	99.3861	126.01	72.5208	72.5208	97.3277	67.597	73.6933	65.2721	86.039	101.824	74.4354	55.3353
9601	9320.35	9251.36	11499.7	8415.49	4664.31	5839.04	5288.5	2714.61	3143.56	3401.65	2898.02	2098.69	3872.71	2204.89	2490.39	1890.57	2357.03	1827.5	1788.99	2089.26	2663.83	2168.8	2168.8	2168.8	2168.8	2552.58	1660.11	1660.11	1660.11	2123.38	1855.93	1597.36	1721.82	1546.55	1507.29	2139.45	1628.49	899.308	1482	1548.49	863.675	1283.94	757.256	654.933	895.354	625.793	1255.93	846.581	1027.88	1027.88	1203.07	1655.75	1098.46	790.399	1129.14	1460.33	1347.89	721.064	1014.94	503.673	943.732	1154.1	851.886	922.609	977.535	947.85	777.956	1082.6	784.322	1131.88	854.45	1303.5	759.688	707.982	982.166	1354.35	919.418	836.191	957.223	1016.16	893.819	809.425	814.162	884.905	798.285	837.281	808.206	765.06	488.76	1005.79	751.83	606.731	443.585	528.149	839.086	875.238	643.618	728.246	594.324	679.946	719.321	704.768	412.48	674.962	651.528	385.189	724.68	653.587	479.159	602.459	528.012	521.218	465.832	295.985	900.876	531.787	487.224	600.192	471.768	529.804	568.093	378.42	556.499	701.232	558.198	880.099	278.77	526.673	517.788	506.762	304.583	525.925	461.472	210.929	424.734	405.219	418.321	450.959	594.815	593.151	417.768	548.59	477.969	530.466	545.589	375.382	697.577	424.435	534.283	564.649	585.467	72.3923	638.527	507.033	564.864	434.452	371.949	314.631	445.956	382.848	944.587	509.524	480.726	362.737	656.623	439.102	423.826	441.763	452.034	457.628	457.628	441.771	434.244	481.008	515.87	495.586	363.742	579.553	479.781	499.531	428.167	372.53	266.038	367.505	429.721	370.542	471.144	406.688	387.445	298.024	404.73	412.544	516.99	322.501	459.031	432.749	315.548	326.456	144.135	169.522	2285.8	769.569	373.539	557.128	439.042	470.386	417.012	393.194	387.26	340.223	297.621	338.539	348.915	400.751	409.296	308.795	356.147	366.95	191.874	373.38	317.184	356.792	238.952	415.541	394.437	351.557	162.747	452.915	219.572	362.258	384.323	87.6315	84.9321	266.962	290.825	358.526	390.914	264.772	507.634	298.38	334.421	214.755	359.285	289.908	359.283	332.051	362.868	292.256	337.587	83.3936	255.385	103.314	297.322	487.068	296.412	331.08	302.629	331.789	277.693	203.044	270.419	250.346	329.957	1083.14	476.592	304.753	297.09	637.571	193.757	70.4621	305.157	141.764	314.814	300.932	194.512	142.022	343.817	404.537	272.436	293.302	256.718	275.76	265.376	436.999	393.018	174.028	290.318	242.536	225.758	301.258	262.047	222.395	254.739	336.68	298.958	269.552	267.328	260.797	307.969	219.645	288.206	251.272	83.5034	306.88	227.322	205.399	221.177	144.971	242.438	276.598	333.287	309.77	309.77	88.5473	1477.1	274.089	123.251	286.808	145.742	241.851	146.887	139.867	234.57	264.764	94.2964	262.986	213.504	246.182	108.393	258.043	303.22	221.134	322.237	233.625	57.3058	209.651	513.568	202.493	194.862	241.122	238.346	273.701	191.186	217.601	187.464	198.966	329.206	259.088	235.671	189.989	63.7979	552.66	148.078	168.545	231.999	99.3655	297.028	290.249	157.504	203.185	179.801	194.304	296.205	60.4789	244.744	168.83	188.386	286.776	132.765	63.2437	148.695	186.94	209.226	148.793	749.941	131.626	135.236	127.915	75.0738	246.158	248.359	154.45	189.808	189.808	195.558	198.489	175.967	70.1392	184.292	172.634	206.161	247.932	216.209	140.693	205.754	190.379	185.985	175.818	708.991	159.934	169.505	223.817	234.804	195.462	94.2477	130.32	210.981	215.823	239.391	113.009	119.993	208.181	389.613	389.613	389.613	126.691	141.153	200.005	200.005	200.005	131.348	177.538	75.9661	143.424	169.588	244.371	142.998	260.293	202.091	80.1186	131.226	160.654	227.203	187.651	150.119	135.737	162.663	228.193	196.638	297.394	174.988	199.553	141.018	197.885	128.878	153.775	152.628	152.628	226.279	124.557	148.559	102.366	62.616	142.831	220.296	152.507	167.74	185.1	159.973	79.5975	176.325	156.386	141.599	127.613	116.253	251.397	127.102	159.459	157.54	153.622	89.4429	123.475	167.381	96.4175	173.359	140.309	82.4941	171.084	186.628	108.066	137.965	130.212	107.054	82.3555	85.3599	217.505	208.073	200.545	204.168	131.683	123.29	203.486	160.138	173.779	121.014	106.641	133.841	163.231	339.521	78.0175	87.6826	80.4218	101.062	96.1445	162.566	155.485	95.7675	123.964	93.8535	126.128	105.655	79.8351	72.2351	75.5739	137.515	66.4247	60.34	281.293	131.027	136.477	186.473	189.806	71.3039	172.587	104.208	114.006	74.604	343.996	90.1583	229.656	551.338	105.32	111.642	106.986	172.446	173.258	98.9957	175.695	105.542	100.362	145.847	145.135	64.1022	109.606	159.644	103.432	133.867	152.726	109.931	108.916	367.757	347.557	135.624	139.316	72.5711	136.623	81.5932	218.45	216.139	99.0523	181.474	155.667	83.8213	113.668	98.9401	90.5534	199.661	59.6675	59.6675	112.213	77.8697	80.149	141.871	134.856	114.898	98.7849	119.243	125.947	79.1519	82.6536	159.052	59.6791	104.127	95.6912	122.081	86.0809	194.763	103.299	65.3811	127.413	105.152	173.785	87.3226	278.561	103.299	89.3941	128.791	102.743	224.62	201.908	109.704	66.9821	85.3274	75.0714	77.8127	223.264	87.3981	118.237	69.381	113.794	112.716	132.238	109.654	60.9934	100.78	82.1047	86.4913	72.0816	72.1198	72.1198	116.119	86.077	85.201	116.369	221.828	107.91	107.91	80.3522	84.0012	183.42	104.889	64.697	257.748	132.379	99.5088	125.884	138.523	87.3124	86.4154	71.7403	139.026	122.457	78.8203	90.2589	153.09	77.527	69.5054	92.4637	77.2538	174.706	95.4846	84.0993	79.4314	60.8113	638.456	83.3033	64.4379	118.004	72.3933	94.6079	104.696	86.3336	112.15	152.982	109.235	83.9718	94.2517	79.3645	79.3645	137.416	201.138	96.9184	92.5646	69.2253	383.042	383.042	85.7399	153.3	63.9253	96.7901	99.5958	87.7051	82.2321	179.974	79.5794	110.219	117.49	58.5905	87.6138	97.2589	68.7153	88.8288	78.3767	97.7556	137.342	102.357	93.7831	114.863	58.8931	108.393	91.3774	92.3013	75.644	69.3675	106.763	83.663	77.5083	107.11	74.3591	98.4356	80.0314	83.4666	104.513	92.4345	97.7555	269.792	120.804	136.631	170.835	170.835	86.8671	76.7686	89.15	79.2758	85.5172	89.3138	85.5808	840.557	64.7601	60.6034	89.6257	73.5882	123.224	95.5533	92.4521	114.82	72.568	89.3699	87.8088	99.0857	99.0857	60.5475	84.8988	133.319	133.319	64.6965	80.532	180.566	126.907	85.1195	79.6415	136.555	83.2615	78.2883	73.8876	86.8952	230.468	65.5561	88.7554	106.583	89.777	93.9485	97.4035	111.77	99.7974	60.8874	85.054	91.3912	80.8571	61.8101	76.9918	69.9467	69.9467	95.9291	68.2472	93.5151	85.023	85.023	83.4524	83.3617	83.6824	80.9718	80.9718	80.9718	80.9718	80.9718	80.9718	80.9718	80.9718	80.9718	90.126	72.148	102.74	88.2856	75.2924	82.8312	91.5095	85.6156	60.5822	60.5822	86.7403	88.1469	85.7369	74.2428	67.9975	95.7522	84.1628	93.8891	80.8976	80.1492	65.6679	83.4361	83.4361	83.4361	129.895	85.214	83.263	60.9199	86.3244	83.162	82.6881	92.6541	78.5598	87.934	75.1275	90.8835	81.6655	66.6872	94.3279	91.3439	109.68	87.431	77.5933	65.4785	70.111	69.1116	95.7537	95.7537	83.9685	108.395	103.671	79.043	55.2332	89.1768	90.9769	309.162	63.7587	88.7079	76.5899	93.4892	76.4686	76.5378	72.2016	78.7692	76.5592	82.6799	88.6336	78.5702	81.9464	86.8111	119.06	99.5589	88.5514	107.555	90.0245	63.033	81.3823	93.9724	84.8723	88.6794	89.5331	79.0453	79.2074	67.4651	69.7793	86.135	94.8336	73.8666	82.801	112.286	97.1257	81.4262	82.0105	83.6229	87.5735	85.7766	88.3384	93.1408	58.7326	88.4794	88.7302	99.6286	84.1571	55.0618	153.132	82.1764	80.6475	113.2	93.4122	102.539	86.7677	98.2885	101.233	110.415	91.8451	93.6434	89.821	79.2614	82.6927	70.8979	78.9856	86.9325	88.5477	83.678	92.8926	83.9561	82.5682	77.1524	68.7566	79.7899	80.6466	90.8857	84.7615	97.7101	69.8898	69.8898	78.8368	68.9584	72.6203	80.9332	120.8	66.9725	66.9725	104.804	94.5707	77.8278	99.5961	60.5284	96.9159	122.849	96.0398	97.1655	63.5021	99.7728	90.8132	88.2899	61.7102	61.7102	91.2297	64.3265	69.4927	107.972	62.9817	98.328	72.1794	78.6033
9602	8004.47	7866.73	9530.43	7454.66	3365.68	4090.13	5145.6	3861.87	1537.18	2887.69	2514.81	2500.94	3479.83	2327.51	1935.63	1591.05	1893.58	1550.43	2039.15	2260.48	2006.98	2453.39	2453.39	2453.39	2453.39	1990.81	2136.71	2136.71	2136.71	1642.43	1503.99	1023.83	1580.42	1238.08	1235.83	1460.28	1485.1	1908.46	1187.51	1380.53	1347.97	889.653	1461.45	1537.85	1019.6	1398.3	925.682	1192.46	969.646	969.646	1105.19	1494.63	880.407	1128.57	1075.93	1138.54	1090.58	1114.24	823.837	911.892	847.398	1455.49	828.993	936.736	1013.54	1093.73	710.191	1151.33	835.847	1198.68	785.38	1256.37	677.831	665.063	841.423	526.422	869.235	737.473	837.775	836.891	792.152	717.851	842.946	730.935	792.435	396.519	607.991	677.364	776.622	871.746	730.931	583.488	351.725	719.498	676.248	629.325	399.286	468.546	555.099	428.793	700.553	532.677	386.648	300.531	421.917	762.523	606.891	568.957	819.605	572.316	461.623	1105.84	354.127	602.103	979.728	617.445	594.577	590.771	450.408	564.598	386.267	600.911	569.911	575.328	507.086	701.798	608.009	673.675	590.654	396.647	655.746	377.235	433.808	489.418	287.913	393.614	310.308	430.007	416.519	542.986	516.646	502.615	445.909	491.288	456.455	331.091	86.2342	201.115	291.821	462.368	445.725	525.08	350.651	390.303	531.846	403.476	305.554	687.234	520.939	403.368	618.159	431.064	507.803	267.552	367.343	337.641	289.828	358.186	362.478	334.37	334.37	586.129	348.635	364.11	438.167	449.626	455.638	463.127	370.737	504.378	428.245	307.12	373.602	385.874	505.651	562.858	423.608	163.845	267.442	286.955	446.048	294.228	303.287	271.363	97.4689	364.225	187.607	389.161	303.678	194.215	365.693	84.7411	327.752	452.576	418.351	436.301	466	413.448	269.722	458.321	320.418	362.564	361.821	68.1705	357.681	347.263	315.1	333.352	202.552	264.585	295.411	274.836	271.789	534.544	129.353	311.912	315.747	290.796	131.283	318.741	354.65	308.402	815.788	260.806	226.199	195.067	249.115	353.087	352.209	198.113	241.157	171.222	296.442	268.021	241.296	287.104	233.917	277.252	284.056	153.952	401.331	608.604	261.504	630.081	143.717	354.19	220.79	283.023	238.894	249.366	256.668	316.377	306.423	293.896	313.584	250.022	242.041	211.566	455.197	283.537	171.577	386.353	242.608	204.484	162.152	295.795	89.7225	271.765	180.269	295.966	246.534	325.903	257.324	342.21	309.751	237.497	195.709	239.203	172.871	261.586	263.424	97.6151	201.131	291	272.44	161.34	352.479	216.484	187.845	481.258	250.622	265.48	201.148	215.955	180.211	175.819	183.674	185.407	104.094	234.267	198.086	316.451	316.451	326.856	1388.49	148.644	84.0049	238.257	239.305	156.313	255.193	330.635	179.748	287.232	197.191	203.079	160.383	170.441	340.016	252.724	96.6953	226.336	233.27	338.679	222.6	172.718	74.9158	202.082	339.795	199.487	123.543	230.825	222.72	169.791	222.436	150.076	242.044	127.118	167.938	173.426	164.445	81.5309	68.6791	209.18	128.505	311	186.274	105.619	239.225	188.718	207.878	144.662	212.269	87.5969	202.235	180.159	117.787	252.352	254.362	130.137	159.622	135.782	349.862	131.758	174.23	230.046	102.983	155.887	224.79	190.866	246.808	146.162	187.826	187.826	161.893	268.612	181.447	217.145	248.133	173.608	120.104	393.761	91.0947	151.78	181.49	162.96	155.631	139.238	230.034	74.4958	144.941	111.944	150.292	200.838	183.257	66.4628	177.197	191.678	199.074	132.255	105.248	219.3	263.165	263.165	263.165	132.981	83.779	166.655	166.655	166.655	165.218	153.795	218.688	169.453	197.219	193.873	146.659	281.684	150.249	169.057	133.534	100.029	108.146	190.877	161.99	134.845	167.524	115.35	173.401	192.802	177.799	80.4282	131.925	260.356	63.2841	188.958	120.591	120.591	194.347	90.2399	170.674	106.154	68.7303	106.372	118.037	92.4002	186.118	237.433	80.6871	121.467	138.294	120.536	159.829	153.51	158.104	299.712	87.0464	123.456	134.844	345.729	493.146	101.504	126.395	75.6813	139.498	126.328	102.501	120.714	112.724	121.641	115.503	96.7484	107.2	88.1295	97.3589	129.326	103.991	146.331	145.266	96.6556	120.82	171.656	289.596	262.418	88.9916	120.959	127.866	241.443	172.004	68.6409	140.563	83.7827	124.824	219.698	130.792	84.5566	126.049	86.3636	124.959	211.039	109.891	298.034	74.4163	63.405	63.8068	226.98	179.466	112.41	111.058	115.231	189.934	78.832	86.293	86.6341	84.2723	120.962	117.101	336.608	93.739	83.8727	62.9681	111.306	131.345	113.171	95.4077	195.408	129.569	166.709	116.283	84.3509	129.743	164.946	64.6712	148.501	102.126	95.3198	96.3442	161.777	136.162	137.272	369.617	123.342	87.5833	74.8056	109.965	139.685	76.7586	68.2345	75.5582	106.014	89.1992	127.765	86.7335	100.42	128.122	94.4007	96.0891	64.4974	64.4974	118.248	94.6136	76.7713	117.478	87.0001	85.9847	109.36	114.798	86.1307	83.4782	156.898	70.1449	78.2927	95.2762	99.6156	70.5771	92.0982	68.8396	81.4968	85.5855	106.873	93.8454	86.8092	121.633	96.9872	126.996	70.3361	92.9296	103.505	220.722	197.217	109.924	71.9837	94.8712	115.209	106.931	224.783	85.8098	84.741	106.638	71.9972	150.14	86.2473	100.233	93.7587	106.241	89.6696	98.4878	71.8516	224.008	224.008	104.063	165.051	112.483	114.248	104.676	107.899	107.899	80.514	119.594	194.669	122.213	67.223	55.1679	102.619	114.719	121.926	125.585	95.6169	95.9905	92.7747	114.48	83.0178	79.1904	98.7691	113.06	136.491	106.219	98.9879	79.7558	78.231	84.7281	89.4776	76.3647	84.7654	87.5974	89.9567	63.23	133.207	79.934	126.438	97.1374	100.396	91.6787	119.329	97.8434	90.039	96.3933	128.081	128.081	151.583	95.5728	103.029	95.8147	129.868	54.1282	54.1282	89.0779	88.3905	59.7153	109.513	90.3595	106.845	197.905	102.431	106.767	110.51	140.942	95.8182	86.9121	105.643	69.3003	75.9606	96.1662	108.614	93.6342	98.421	99.9883	70.6571	64.4563	97.7835	89.4128	95.0767	92.6272	68.6694	94.6607	93.8755	264.258	253.336	75.5478	68.1087	96.8493	148.752	101.374	87.8691	102.514	72.059	54.6231	93.6793	60.4208	60.4208	112.743	89.5587	106.631	85.1922	91.3764	96.4058	86.1856	237.009	60.6237	91.7422	94.4552	80.4884	87.5772	75.8552	142.104	94.8133	79.0255	90.1542	127.323	114.481	114.481	101.135	94.8195	98.7375	98.7375	95.898	212.193	79.7664	88.1803	104.622	89.6585	107.245	97.6404	84.7087	75.7544	77.5641	87.2295	71.7595	87.5059	72.4776	107.612	96.0501	106.137	88.9946	76.3005	91.953	88.7616	99.6906	77.9394	71.9418	102.102	58.5201	58.5201	89.2422	61.7411	107.164	137.51	137.51	94.3532	94.4829	86.6679	80.3219	80.3219	80.3219	80.3219	80.3219	80.3219	80.3219	80.3219	80.3219	88.1691	96.6095	98.6776	102.618	72.0363	92.7044	96.4906	89.6689	298.252	298.252	91.5383	93.9461	89.1644	101.262	71.885	80.8115	133.942	92.1951	82.6734	87.244	61.7671	69.7201	69.7201	69.7201	88.5816	91.8793	82.3325	64.0517	87.4681	84.9143	105.325	99.4874	107.023	92.2096	89.6242	87.7351	87.7524	70.3119	126.791	83.0028	95.0488	103.454	82.6945	67.6829	70.2108	104.436	123.659	123.659	90.0854	108.513	110.804	88.9327	59.1093	102.168	104.092	63.6984	69.5811	120.645	80.9197	97.4839	86.7919	85.452	91.0188	73.945	80.4909	80.3697	94.635	95.3681	108.065	98.8164	53.7331	101.704	68.6432	80.7575	109.129	68.6225	78.8325	92.7565	69.5368	101.219	91.8959	79.3978	83.6297	86.4678	65.9398	113.559	78.8508	110.749	82.7234	80.8937	101.458	84.5379	91.0962	107.944	99.7179	87.5359	80.0919	101.251	57.0211	100.849	86.7489	111.417	75.3428	72.4544	56.1565	92.8901	82.8986	90.8477	89.0445	79.7353	91.4001	84.3741	83.349	91.5351	105.422	92.1953	91.4172	76.3922	84.864	110.163	90.2874	98.8835	89.6344	87.5245	87.5205	94.867	79.8036	80.8045	64.839	82.7691	81.674	97.4304	95.0437	96.594	65.4972	65.4972	83.9997	75.4849	77.9787	77.9548	107.113	73.4877	73.4877	121.884	92.9512	135.895	102.846	65.5498	95.5596	124.917	110.433	95.8377	59.2688	98.7483	103.667	131.775	57.3827	57.3827	97.9376	70.2157	76.6195	112.693	89.6052	97.1343	131.03	57.3548
9603	9568.86	7654.49	10643	8276.95	6106.89	4618.05	5317.93	2685.08	759.608	2950.99	3133.13	1599.67	3178.74	6556.13	2482.98	2445.77	2285.18	1980.21	589.201	2340.37	1826.63	2430.92	2430.92	2430.92	2430.92	2178.67	920.535	920.535	920.535	1375.23	1591.68	1539.99	1474.05	1301.89	1541.46	2610.59	1968.79	897.099	1556.25	1354.85	805.628	1110.89	710.063	753.407	588.514	932.185	1067.94	740.079	726.309	726.309	698.607	1563.79	746.897	573.726	1036.83	1201.58	1241.51	487.25	727.122	555.382	1001.61	1110.58	1132.99	1016.38	954.195	941.074	468.458	1133.6	937.289	1255.84	549.503	961.2	819.576	628.551	946.993	912.434	982.587	781.416	1049.96	1137.54	883.751	871.597	826.808	915.077	650.277	447.483	664.989	330.504	328.844	857.472	592.543	710.724	412.573	382.044	719.372	686.841	424.099	700.757	715.64	524.243	662.614	503.702	500.674	483.68	747.355	373.875	265.625	636.548	558.883	629.302	463.624	619.663	389.909	172.737	1002.37	567.29	129.2	605.993	634.267	550.153	536.855	541.25	88.3983	610.374	577.844	725.522	336.195	567.027	703.29	681.383	356.515	456.027	306.13	345.036	453.4	399.688	281.269	457.458	372.362	546.912	492.563	554.094	415.796	566.464	231.586	291.842	83.4664	204.792	422.434	550.16	539.491	98.8567	491.868	480.984	491.806	342.979	394.374	417.401	511.613	149.633	567.702	391.86	589.165	326.84	484.986	456.706	421.98	364.569	401.636	481.308	481.308	470.934	437.431	412.232	451.049	394.845	422.11	480.952	321.945	495.584	426.736	294.124	208.359	406.709	442.144	360.51	88.3898	99.0894	296.988	319.623	428.958	289.431	307.628	64.7098	181.461	383.216	301.948	326.781	181.455	210.914	306.639	970.21	370.056	434.041	415.935	485.409	439.11	427.978	202.492	239.83	113.386	346.462	405.074	339.268	432.115	309.546	195.236	384.245	235.858	488.408	342.033	325.758	204.964	581.162	197.316	364.838	216.354	355.741	250.157	328.935	270.219	420.337	95.3147	241.702	357.578	155.845	383.673	289.227	264.208	82.0856	297.616	122.808	384.346	229.877	330.028	320.658	330.007	288.048	283.39	329.144	85.442	350.451	240.598	634.659	211.681	316.752	232.361	339.239	360.665	86.6471	265.486	122.518	593.026	1191.98	313.943	368.548	217.414	539.764	147.729	344.872	228.755	185.183	161.147	204.461	79.3395	189.888	206.343	256.748	209.218	357.222	286.882	365.891	298.018	269.999	178.522	301.369	257.56	298.436	208.922	306.445	245.963	89.2044	324.483	308.047	334.22	257.523	301.905	248.74	294.358	245.258	389.7	220.896	188.761	237.326	500.37	191.481	282.532	166.475	257.246	131.872	242.387	303.478	303.478	90.0061	2168.14	92.314	145.022	229.121	159.502	170.554	161.459	130.487	143.801	219.301	123.336	305.186	167.829	174.365	131.675	266.872	289.126	267.165	284.203	297.789	145.75	137.586	261.967	214.512	453.757	196.901	188.864	298.059	191.48	215.903	240.537	215.756	229.548	106.888	89.4159	187.152	102.182	278.782	649.881	255.556	244.418	157.784	296.382	306.373	208.148	186.41	165.884	261.498	88.9226	99.2273	163.625	195.287	86.3617	202.899	202.213	68.7451	185.896	120.048	245.612	101.624	774.551	92.1008	128.595	154.42	80.541	203.094	264.505	205.372	274.315	274.315	196.759	206.485	108.37	88.2608	237.276	204.326	166.938	178.77	212.622	146.949	242.671	206.317	138.724	104.288	711.733	235.036	192.495	77.9293	162.939	176.118	164.588	166.421	190.639	252.268	284.969	135.013	151.078	133.212	289.186	289.186	289.186	157.014	168.369	273.216	273.216	273.216	89.8962	183.012	93.4959	169.926	197.076	195.081	138.382	145.815	182.395	79.9057	135.726	173.015	158.631	164.628	121.548	107.858	140.959	248.198	226.209	126.033	163.592	110.6	199.354	226.387	148.735	160.772	79.4889	79.4889	140.786	174.709	116.995	106.863	66.2422	116.705	208.159	105.678	229.91	151.677	76.6907	127.777	148.562	135.471	138.173	130.227	120.465	277.328	141.762	86.9349	134.411	140.89	124.576	125.496	126.479	84.2243	105.896	94.2963	73.6081	80.5914	119.973	130.665	136.532	140.402	79.9972	101.423	109.729	193.719	457.802	170.639	153.135	113.942	140.72	70.6307	92.1362	113.572	162.739	229.382	144.508	88.7355	148.599	101.848	114.112	104.576	466.121	114.017	148.324	105.826	110.074	130.148	168.595	110.133	113.264	103.904	75.5029	82.8478	119.579	345.625	136.291	292.676	94.3387	123.012	80.0285	169.137	94.4328	206.689	122.315	142.75	65.678	383.741	91.4938	212.717	290.515	101.519	89.5244	119.669	83.6552	177.021	108.506	158.304	111.603	158.253	120.48	152.82	66.8491	81.2843	241.323	96.6943	131.366	180.64	147.666	100.936	471.302	512.564	175.401	161.838	68.7977	77.6737	724.643	60.7544	165.996	93.113	81.7316	171.606	72.6598	93.9315	171.532	66.8065	248.936	69.9577	69.9577	116.141	125.611	77.8061	140.206	103.461	78.2261	107.852	92.4633	115.64	87.0494	998.119	106.79	57.5834	94.8946	84.4218	134.171	95.3478	123.807	107.428	94.1404	111.754	126.835	133.254	95.5821	81.0609	76.4785	104.961	117.443	86.8777	183.411	101.048	98.8133	113.788	103.359	86.7961	94.163	67.4244	74.2373	117.896	80.221	117.884	101.224	75.2382	155.511	81.0608	108.858	73.0716	94.2623	74.1236	59.641	59.641	83.1813	234.051	179.099	105.261	103.789	100.741	100.741	87.7399	99.3301	129.562	68.7925	95.9711	211.483	109.86	62.844	78.4247	93.2991	78.1138	107.826	97.5168	104.207	100.858	333.992	85.9272	73.894	241.991	168.445	82.1697	81.5817	57.629	95.2269	92.4864	73.8506	62.4288	583.844	100.075	181.92	103.994	79.1245	82.1995	117.735	73.7539	93.7592	144.429	126.533	97.7277	87.8019	110.719	110.719	81.9542	180.037	110.192	142.656	93.8167	76.5113	76.5113	135.781	70.2685	69.3236	101.365	83.405	90.2137	107.103	206.002	110.023	98.3335	107.858	64.9263	86.4082	102.835	63.7165	69.6319	86.1553	110.728	92.8682	98.8659	115.245	170.274	65.3657	113.134	121.588	92.162	72.0493	60.9042	78.7714	94.3943	55.7105	87.7743	97.3937	58.9366	86.0744	100.785	56.5179	102.192	93.7499	89.2165	82.6626	95.0713	210.648	210.648	97.9207	61.5052	101.775	72.4521	83.2707	78.419	77.8085	107.7	68.8077	72.4554	120.214	83.4859	73.3733	84.5352	86.601	79.1628	79.1808	109.253	68.7846	104.762	104.762	71.715	94.799	96.0042	96.0042	69.1477	79.1427	108.037	119.266	105.763	101.129	130.592	93.3666	105.199	98.1326	109.838	89.0142	106.334	97.22	75.5406	86.9594	113.504	102.852	98.11	84.3521	129.659	99.0553	103.271	92.3867	70.9272	85.3118	58.413	58.413	96.1173	67.1137	110.637	131.949	131.949	70.0633	96.0648	72.3248	91.4644	91.4644	91.4644	91.4644	91.4644	91.4644	91.4644	91.4644	91.4644	80.9794	82.1577	113.852	110.659	98.7263	105.955	91.4398	70.2658	73.6801	73.6801	124.854	94.8441	70.3237	84.2148	114.905	125.809	79.9815	117.914	103.198	101.79	67.9177	65.401	65.401	65.401	83.0269	90.7688	75.01	65.6998	71.6073	85.1574	80.9177	94.0543	76.9139	93.0321	82.1963	97.4086	86.1757	66.2573	101.574	76.0125	92.8429	85.428	78.2243	65.6135	61.5613	86.0961	94.5022	94.5022	72.7012	101.25	107.808	120.209	76.3809	174.31	87.5858	70.8391	65.9117	94.1662	92.7572	75.5405	89.0856	52.7393	68.4303	89.0587	79.6892	89.7011	93.6153	93.871	77.2049	78.3307	84.0378	90.1849	94.1359	77.0947	78.8832	65.7349	90.4189	90.8478	70.2956	64.8674	92.7157	91.8576	104.695	59.8696	62.9258	96.5658	93.7035	101.02	106.42	80.6757	84.3889	75.1775	102.078	100.185	91.2302	98.1248	77.4218	86.728	74.9588	77	81.8837	108.437	100.958	79.3807	73.7513	92.5653	72.7861	80.8686	87.706	79.691	124.639	70.0161	78.083	118.757	73.4488	77.0264	94.0975	79.557	76.0134	70.2306	98.4581	78.4439	95.6642	107.914	95.9359	124.916	78.8444	78.2777	63.8232	91.8811	63.5201	105.6	81.8131	115.621	68.8853	68.8853	105.408	58.7453	83.478	53.0433	92.1472	61.3651	61.3651	97.1233	116.94	79.8566	105.643	68.8298	113.734	86.9059	107.24	113.403	69.8481	110.046	114.269	126.424	72.1538	72.1538	69.0524	64.2372	58.8463	120.822	132.3	111.883	85.9482	54.8308
9604	14551.5	7903.94	11818.6	9362.26	4860.99	5283.78	5272.38	3738.57	2497.05	3660.17	3472.44	3089.09	3485.56	4220.04	2357.66	2017.54	2048.81	1932.73	2371.38	2496.26	2133.03	2223.07	2223.07	2223.07	2223.07	2311.01	2457.62	2457.62	2457.62	1882.97	1713.22	2006.47	1827.07	1575.46	1585.21	2633.84	1793.68	1282.89	1586.49	1223.16	1155.43	1262.17	1126.66	1172.87	1311.65	1234.79	1008.86	1143.47	1362.47	1362.47	1341.6	1543.78	1008.29	1139.92	1235.04	1341.09	1202.96	1056.09	508.587	758.833	1078.14	1361.35	986.589	1104.78	970.427	993.705	1050.27	1191.91	871.091	1177.84	1095.47	932.706	808.271	916.117	970.005	804.672	744.478	897.686	1130.74	885.593	947.875	871.213	693.473	763.439	708.694	506.353	765.256	787.864	568.636	1037.23	897.491	669.342	560.045	636.787	771.432	781.783	641.983	604.978	787.609	732.39	841.235	649.552	253.924	621.377	659.726	545.897	259.145	535.358	597.057	663.326	527.21	813.413	393.323	427.742	1119.8	601.019	488.175	667.715	471.056	692.386	503.787	503.139	519.386	639.864	551.907	863.078	516.959	573.003	670.473	558.829	478.146	388.825	470.901	430.808	552.697	408.261	344.16	491.845	461.636	556.796	453.787	558.002	585.243	518.968	436.831	359.766	582.017	419.495	495.511	509.405	626.044	432.005	632.832	480.334	575.813	413.906	443.922	390.759	397.897	408.802	974.536	443.828	232.023	371.076	400.69	291.408	463.587	434.297	469.261	435.122	435.122	640.376	429.275	329.463	486.061	447.659	450.027	567.599	482.901	351.369	470.057	280.785	404.713	438.217	319.456	458.16	214.138	328.824	393.454	433.984	410.986	409.86	427.05	346.899	156.15	371.895	62.3583	327.609	234.279	247.776	226.235	384.257	464.912	522.888	302.559	495.099	293.474	417.263	176.628	238.246	291.67	488.83	355.788	403.71	207.028	369.933	379.214	381.725	428.756	314.187	292.179	394.311	283.04	495.27	402.309	366.1	291.19	285.629	293.736	325.32	333.717	70.924	193.397	341.09	272.377	256.802	300.861	334.442	405.944	366.807	267.038	350.308	409.425	250.803	279.943	363.629	284.77	263.955	264.554	392.744	242.665	352.845	289.1	643.05	267.09	298.678	260.98	310.602	239.896	205.86	333.134	268.257	386.135	434.683	301.05	175.207	234.951	576.121	376.695	87.4438	107.327	301.089	172.762	201.082	302.973	278.976	337.587	287.499	71.4674	287.912	219.418	270.185	305.378	513.623	139.789	280.677	259.566	292.733	212.502	351.453	260.606	410.247	219.386	240.674	353.733	336.848	338.883	297.361	234.573	349.941	321.383	215.782	102.297	278.041	320.894	256.806	258.249	496.522	225.41	248.354	216.577	227.802	227.802	198.578	2075.88	86.8594	224.512	286.669	166.961	248.197	248.729	135.558	224.834	234.321	152.195	182.264	249.888	157.016	216.141	212.602	126.976	229.008	309.384	270.278	182.531	227.404	345.549	255.769	368.028	242.366	341.725	311.518	193.426	223.402	240.126	175.053	171.885	295.004	265.988	184.159	160.053	72.0623	489.724	245.884	216.613	333.367	310.35	184.211	192.665	237.013	235.208	205.485	203.199	133.955	189.363	165.342	152.263	290.822	174.389	212.501	196.959	129.806	171.554	169.462	99.0431	166.812	242.587	157.533	114.54	263.693	173.38	143.347	202.43	202.43	222.521	226.807	264.03	62.5527	252.142	185.761	154.807	236.29	254.506	150.947	220.978	158.438	161.945	184.101	246.385	187.722	157.177	188.932	176.184	164.019	113.557	189.489	157.115	241.8	134.647	97.6155	181.073	185.768	247.017	247.017	247.017	112.353	95.4063	205.157	205.157	205.157	90.7293	69.6053	133.56	147.967	205.951	194.871	163.555	203.683	167.072	94.6351	156.092	200.249	136.225	210.83	156.248	163.662	115.6	261.559	139.985	278.738	80.2752	154.946	166.615	167.743	131.098	172.406	119.463	119.463	226.825	122.061	185.014	111.781	55.6957	134.36	174.346	153.133	236.713	183.871	69.4281	124.774	157.928	140.101	172.837	145.72	127.923	299.691	104.688	117.872	119.914	138.231	429.992	162.134	122.054	80.2486	129.719	122.892	93.4435	228.515	122.852	53.8159	110.233	160.902	87.324	154.987	147.289	109.754	203.101	195.202	162.355	71.3973	112.554	132.708	200.64	263.489	197.905	179.212	124.938	146.649	134.889	84.2858	76.9581	89.1983	97.479	253.836	170.073	129.532	85.6299	114.978	99.9881	103.039	97.1214	107.654	71.9252	90.0274	98.3401	290.123	85.1641	190.535	177.056	80.3427	179.014	205.193	104.374	197.641	90.4627	186.886	60.2309	870.132	102.609	190.888	73.0538	91.2703	127.221	148.972	104.031	144.728	109.41	168.166	118.18	146.318	90.2819	97.7291	61.4196	105.214	149.066	81.6759	90.1573	186.329	131.373	135.994	72.0973	148.162	60.8096	159.68	75.8171	109.427	956.485	60.8835	157.75	124.575	92.3659	119.388	83.4059	82.7093	93.6387	120.333	111.839	190.944	190.944	126.315	113.206	162.999	112.832	69.0265	114.694	72.5635	119.11	91.6451	87.9428	250.714	86.5028	126.247	70.1982	95.418	134.49	90.3774	165.394	56.5396	92.7743	104.538	111.549	96.1504	110.245	402.493	82.0399	60.1924	82.4963	94.3823	247.802	98.5019	109.348	101.773	90.9622	83.7407	79.0044	136.25	126.571	93.9289	124.891	99.0175	100.805	95.5385	92.5244	68.5061	86.6073	112.305	78.922	109.894	85.8697	85.8697	92.1967	88.8887	76.9327	109.874	114.794	105.455	105.455	62.8027	83.8325	152.442	139.854	61.059	149.62	85.4017	57.9408	70.548	92.8344	115.112	80.9043	84.5005	74.4119	161.746	69.6672	92.3227	84.6258	262.132	69.092	82.7928	91.7245	93.9009	96.0745	90.8013	60.8762	99.3714	104.255	191.946	64.9418	90.7745	79.3002	101.104	54.3546	71.2005	94.4152	112.073	86.7311	65.1784	91.6392	79.933	79.933	90.5405	90.0557	106.429	90.1448	123.982	84.901	84.901	88.4741	72.1387	77.0067	92.6403	98.1796	121.873	78.5639	94.3196	99.2087	100.47	99.0203	66.4411	66.822	113.75	60.7866	104.571	83.8276	104.677	121.637	87.2222	97.478	64.827	72.649	69.1768	51.5651	90.3435	77.1262	81.3004	83.6829	109.539	62.0302	119.761	156.873	78.0258	89.5582	88.8548	126.983	67.989	99.6287	69.8706	134.055	114.243	67.9577	67.9577	97.8302	112.833	124.347	74.8494	86.9729	89.8348	183.906	132.64	70.4209	85.071	76.0944	77.2437	129.867	82.5847	83.2413	100.855	82.2434	92.1972	82.1437	121.829	121.829	79.3148	263.227	117.44	117.44	69.9588	242.589	73.3304	74.7286	91.3181	93.0657	75.2005	88.9894	94.5871	72.7514	94.9092	84.0296	106.444	69.91	75.9077	83.8947	107.769	148.554	83.58	81.1023	67.825	61.7386	98.4808	59.9934	82.0676	88.6792	78.5691	78.5691	93.6507	74.5773	92.5156	72.1445	72.1445	97.3453	94.2404	71.1752	93.1133	93.1133	93.1133	93.1133	93.1133	93.1133	93.1133	93.1133	93.1133	76.1553	68.9069	77.7216	94.7634	102.922	101.229	86.78	69.9557	81.7925	81.7925	77.1152	87.2578	69.3286	87.2857	76.56	90.2885	87.3709	65.9507	77.4637	112.043	71.1885	76.5827	76.5827	76.5827	174.044	89.0533	77.26	73.017	72.9244	84.743	110.424	77.3446	90.6871	92.6494	90.3779	93.9146	79.8899	58.0158	92.5168	95.0686	99.1972	80.1644	70.4953	58.5688	74.5454	74.2049	86.6164	86.6164	100.802	112.008	90.172	72.9816	68.5176	76.8412	101.725	59.5208	72.425	80.2805	72.7965	84.7583	91.5392	115.736	96.6257	76.5242	71.5792	85.648	86.9027	83.3498	85.6523	100.409	54.8254	119.073	84.7884	66.9015	107.253	69.9062	85.5547	100.601	76.6935	81.9689	94.9134	81.6803	86.4088	86.5368	62.8355	117.498	53.6334	86.612	70.8724	83.8953	86.3606	71.2965	74.8186	82.7442	76.4168	71.9718	79.9212	82.7369	76.0855	101.405	90.7666	91.6447	98.5454	89.6775	72.2583	92.5613	81.1059	84.3739	72.5541	80.9435	77.5881	74.5832	71.5218	50.3772	100.833	80.6287	77.423	78.0014	68.7739	95.6781	77.7845	103.848	82.6548	101.763	90.4367	104.321	106.775	75.0717	70.9595	67.1616	88.4246	91.3559	107.226	81.9951	57.8967	57.8967	74.9846	80.2194	89.4549	59.0914	84.4775	51.6401	51.6401	123.7	129.174	88.5724	116.822	57.8505	125.67	96.3038	112.15	125.308	77.583	86.3353	95.5208	75.2633	50.3471	50.3471	71.6259	54.0305	128.986	159.48	110.419	89.1287	95.5942	66.0588
9605	8300.03	8205.52	9937.7	10447.2	6620.35	4695.95	4586.23	3939.85	1619.37	3139.4	2772.16	3074.39	3243.28	3638.17	2033.09	1704.62	1907.98	1696.26	832.528	2228.94	1873.46	2457.26	2457.26	2457.26	2457.26	2255.63	1356.22	1356.22	1356.22	1588.95	1780.51	1477.1	1479.02	1385.69	1221.81	2551.67	1806.77	1680.66	1316.64	1161.11	1460.67	1136.59	1093.52	1648.36	995.591	1325.3	1174.68	1356.49	953.279	953.279	992.073	1686.92	958.286	985.813	1016.94	1357.38	1009.85	846.143	848.365	1011.18	823.232	1392.67	847.797	864.287	842.21	1074.26	897.835	1144.53	837.033	762.798	827.32	1124.8	863.577	776.926	1040.79	1085.6	766.282	777.507	943.065	836.813	766.313	771.032	547.667	653.424	664.274	751.609	641.512	651.746	636.476	837.094	726.51	525.868	454.151	743.936	670.199	572.516	621.709	664.42	735.629	636.471	629.929	672.18	337.137	511.965	530.021	508.087	530.464	630.477	731.384	609.153	547.494	899.064	440.9	503.232	992.059	550.376	575.98	492.391	406.138	682.391	411.894	425.131	512.078	613.016	442.989	694.424	497.241	522.214	491.618	517.352	532.573	399.822	411.263	394.904	374.023	433.984	292.239	502.486	434.929	544.675	479.665	467.163	392.472	453.029	529.348	321.427	107.745	412.822	435.047	484.636	539.296	467.495	415.931	365.387	503.838	509.299	339.515	405.344	318.795	589.271	756.919	416.214	553.103	295.143	561.702	100.59	402.169	332.309	368.197	546.63	546.63	549.69	507.725	408.405	474.454	401.824	417.179	461.642	380.739	365.084	391.441	301.559	382.117	283.642	417.255	669.376	319.276	354.742	398.983	412.951	371.452	326.131	490.018	296.552	185.415	340.334	92.7374	362.833	243.094	283.273	81.8808	407.236	386.282	541.521	364.184	435.496	311.041	302.258	208.376	337.083	133.225	320.949	349.557	353.752	157.97	318.209	321.378	359.928	272.307	500.065	297.466	321.84	401.842	316.201	161.245	337.164	202.347	341.16	300.287	308.216	193.277	441.023	202.422	260.055	229.291	212.56	282.368	340.68	373.227	141.267	290.094	287.939	280.019	283.445	246.452	296.061	317.066	320.319	282.365	281.601	407.371	334.994	263.372	199.166	155.315	315.384	239.98	298.125	245.441	222.177	227.908	334.853	176.798	366.966	416.204	347.996	163.438	429.24	194.263	278.58	226.015	430.836	223.529	254.333	302.796	287.085	231.939	220.93	172.441	244.039	257.827	437.087	195.529	365.858	239.245	260.87	154.488	288.585	182.433	313.925	264.21	320.143	233.407	231.742	293.874	287.459	281.31	273.968	307.979	335.873	255.2	219.485	186.944	228.745	154.902	194.879	176.738	460.311	231.035	198.662	212.392	216.931	216.931	259.096	1875.59	76.5303	173.47	230.584	304.987	166.54	149.323	365.728	271.279	216.266	162.223	199.403	206.59	170.638	300.278	194.664	256.15	211.81	178.126	218.475	199.601	224.924	93.5729	221.943	340.256	214.707	277.194	228.662	195.614	192.473	233.17	233.125	207.952	170.328	113.759	149.766	139.195	870.481	176.385	207.929	162.774	221.037	210.697	164.297	168.184	211.793	138.551	180.044	198.41	160.939	184.748	204.329	169.907	275.801	206.023	184.098	144.113	71.4053	206.287	253.399	187.15	252.415	255.088	152.428	260.095	166.066	204.484	158.45	167.701	167.701	175.836	273.723	183.754	95.1926	223.171	203.891	149.444	242.103	68.6908	168.563	211.427	193.319	157.956	179.652	378.849	81.3752	143.771	73.7943	142.639	134.985	175.939	84.7708	119.377	80.9418	169.179	179.936	143.269	223.769	67.3152	67.3152	67.3152	94.7598	177.701	196.023	196.023	196.023	453.806	124.282	236.482	166.479	167.898	176.165	144.133	211.856	166.266	70.8242	120.283	129.112	133.04	176.679	183.267	89.7113	65.7249	169.44	173.101	211.31	173.232	135.632	164.826	212.878	110.925	136.844	112.241	112.241	148.395	120.805	127.258	129.805	77.656	158.402	155.813	176.784	154.271	191.665	89.2038	116.287	156.845	164.643	132.427	102.262	163.623	261.392	118.558	112.44	73.7774	156.302	109.049	113.069	116.182	97.5762	144.894	91.5616	140.262	92.5019	93.8316	150.282	119.934	146.399	92.2785	135.175	165.593	101.775	84.4987	187.697	81.7866	84.5373	140.574	146.036	87.8529	87.3001	140.866	111.361	145.951	238.498	197.952	187.472	108.538	83.5606	175.101	224.3	151.44	89.973	116.252	114.685	102.844	70.0491	110.052	105.891	102.31	78.9052	132.031	320.389	111.964	173.878	123.052	132.263	153.258	141.352	122.396	197.158	67.3949	58.8105	56.089	624.574	98.6047	129.918	78.6191	77.6432	110.187	161.543	94.3716	158.887	115.8	123.069	85.0387	143.981	113.757	130.068	106.195	166.335	169.009	95.8505	118.548	86.8232	147.956	152.283	531.91	105.855	105.643	102.052	89.9501	85.0192	105.259	85.2097	94.3775	56.2867	195.951	136.852	127.301	97.3431	176.288	68.6962	106.269	130.01	130.01	104.279	87.9945	171.079	164.297	183.751	117.284	97.609	78.7149	101.749	108.288	1359.32	96.8867	68.9668	86.478	106.515	100.224	144.282	91.0385	106.776	69.2116	95.5763	97.4046	105.704	115.681	155.088	101.267	110.736	116.128	78.8578	195.177	89.4583	52.3385	77.5742	86.1602	89.6627	98.2986	204.515	69.7178	64.29	84.5569	90.1406	116.353	75.5333	116.322	99.4207	96.8337	77.4776	75.6907	91.9341	182.629	182.629	77.119	208.782	148.433	140.543	130.841	92.0666	92.0666	116.044	79.2489	273.628	109.92	89.0473	89.5648	104.457	68.6235	103.482	96.6188	84.6954	92.7961	101.21	64.6105	96.6554	87.947	84.9643	87.8172	66.6083	68.6293	93.6664	80.41	147.178	105.561	70.9043	95.3872	68.4508	96.6034	80.9786	109.111	79.0331	77.8912	100.07	106.455	89.4017	96.4018	147.158	77.4002	83.5653	79.2753	94.225	94.225	64.2099	71.4511	103.827	74.1345	73.8925	67.5592	67.5592	96.4806	137.186	74.5489	82.129	92.2888	104.472	88.7797	128.028	71.9385	94.4536	95.9455	72.8776	109.029	310.942	109.825	65.8124	84.022	69.5681	97.4064	91.3458	98.6156	92.437	80.4828	91.701	111.723	72.8708	97.214	65.7663	91.612	86.3506	92.7239	76.6946	147.472	82.4958	108.903	89.2902	89.3901	99.243	97.7423	90.7534	102.651	87.7719	79.2101	79.2101	123.519	68.8107	87.2472	65.7766	98.6727	74.314	94.3885	680.328	75.6861	89.5542	94.6829	97.6477	85.9689	93.951	93.2549	80.6724	58.4446	79.2191	75.1903	88.0061	88.0061	59.5961	77.2204	99.3875	99.3875	94.9206	97.2858	98.2354	90.3425	81.4273	94.9003	90.7145	73.8024	74.1399	89.06	100.262	67.018	86.6212	115.651	86.6564	109.707	87.7078	102.535	93.3106	93.4058	74.3483	90.7389	66.888	97.3591	64.7625	83.5878	59.2828	59.2828	86.438	68.8781	82.3683	102.967	102.967	72.5028	98.4521	89.5388	109.428	109.428	109.428	109.428	109.428	109.428	109.428	109.428	109.428	110.169	86.5901	106.239	107.625	89.9725	86.1042	99.4221	90.8966	70.1498	70.1498	90.1297	85.3756	91.9117	110.129	80.4037	85.9535	89.466	115.208	101.401	75.7374	76.8996	99.5285	99.5285	99.5285	80.2944	83.4463	72.5402	88.7451	92.0298	84.3636	71.7472	81.5239	74.8633	85.1967	77.8688	124.644	106.46	78.22	72.4561	93.0093	89.658	93.9867	102.895	87.8895	74.6134	111.648	82.3219	82.3219	79.4122	103.875	85.1729	110.155	135.444	103.223	80.0051	128.396	77.8524	95.6249	76.0165	56.7953	95.582	65.6468	67.4294	80.053	76.6329	71.0185	86.438	91.8204	68.5054	75.9426	108.268	92.4564	85.1259	96.8106	65.2161	52.6923	98.485	83.556	81.0822	77.7933	100.382	116.287	104.541	79.3996	82.338	93.4524	101.27	88.2814	101.829	84.9922	79.1848	88.4339	89.0709	79.2727	76.6358	85.5292	69.5641	94.0698	85.7892	77.5068	108.394	100.817	84.3001	90.8807	98.6952	69.5413	86.1589	53.3371	93.118	81.2908	90.5125	94.2157	74.1182	99.4097	81.0327	71.4705	72.6703	95.4267	94.2381	84.0756	85.8741	75.993	96.3205	87.4567	94.6351	72.8966	78.9401	78.7319	80.9601	83.9663	73.4157	116.264	73.035	77.2272	82.4727	82.4727	77.4169	80.6648	93.4648	97.3768	74.9911	56.4366	56.4366	93.7086	116.155	64.7348	88.4538	132.136	119.422	59.4941	84.8859	119.77	73.9903	123.416	79.674	107.459	71.6306	71.6306	93.6236	53.9183	58.8472	77.3672	68.8447	121.394	75.0032	94.2086
9606	8928.47	9248.93	9826.29	7043.43	6304.61	4766.4	4564.91	3399.35	4550.06	2819.82	2694.74	3066.25	4057.05	3645.51	3042.29	1734.19	2177.49	1789.4	3396.61	2006.89	2176.23	2016.94	2016.94	2016.94	2016.94	2144.33	3138.51	3138.51	3138.51	1927.44	1867.08	1541.89	1316.88	1401.38	1344.83	2115.73	1736.14	1705.97	1366.35	1530.51	1481.28	1079.34	1609.63	1630.37	1621.02	964.493	1353.9	1258.84	1360.55	1360.55	1067.48	1433.82	945.11	1036.53	1066.32	1246.11	1204.22	773.015	986.72	1117.39	949.691	1401.32	908.125	880.386	850.447	811.387	1382.62	925.269	800.748	834.643	767.04	1045.87	847	783.036	821.134	1142.66	821.496	640.109	817.717	887.265	867.646	749.706	671.636	777.537	752.464	684.577	905.478	747.988	742.886	672.799	716.263	703.282	547.143	754.004	811.746	579.248	772.008	659.21	695.627	628.471	812.814	541.471	781.069	669.558	508.936	668.005	566.656	541.46	772.322	538.555	554.312	868.866	513.452	560.95	978.799	519.082	473.088	593.597	535.613	397.235	513.111	701.079	85.2233	621.432	585.07	726.092	606.702	415.13	510.681	376.975	707.955	428.882	347.299	479.237	352.848	339.106	607.242	405.998	406.887	466.243	527.487	491.716	385.06	529.312	621.475	431.611	80.4944	385.068	473.499	489.572	412.289	340.241	566.058	407.118	528.218	532.456	357.685	544.301	469.706	406.688	516.371	499.786	553.438	445.269	398.705	397.953	367.651	514.164	407.947	324.502	324.502	445.33	423.116	392.988	367.537	389.45	444.989	489.439	511.3	539.682	356.291	474.789	510.638	389.845	380.522	539.736	434.878	304.905	464.415	350.127	341.323	378.297	277.769	393.114	370.037	431.332	333.721	290.554	311.573	459.989	317.585	310.191	461.782	397.282	363.885	320.373	300.775	367.571	340.973	379.91	233.539	339.983	307.708	324.181	332.482	360.131	415.692	353.811	359.268	417.88	235.349	246.855	398.292	574.051	351.462	303.813	288.541	264.376	345.771	344.433	302.001	379.028	572.446	262.397	319.587	322.025	289.262	321.174	343.216	572.869	296.688	301.974	236.936	294.478	249.645	293.258	260.766	271.15	303.173	350.17	453.115	359.207	225.487	610.336	204.334	328.263	303.771	354.629	276.766	217.993	258.506	309.943	291.104	229.732	413.022	381.735	440.429	391.132	219.543	244.403	354.204	259.944	368.288	270.667	251.881	371.139	251.931	256.989	235.132	254.381	239.684	255.575	278.621	406	390.799	312.393	306.15	242.759	184.451	316.583	281.491	234.942	250.043	229.616	166.712	283.421	208.255	242.252	236.133	313.055	238.544	252.759	365.784	202.59	326.15	189.538	248.345	98.5456	182.351	288.244	213.78	296.188	296.188	321.098	2009.87	269.976	248.066	404.119	194.522	174.44	245.536	239.162	234.386	227.776	217.396	168.762	241.188	150.819	128.738	229.603	178.256	213	299.012	260.803	218.222	182.466	54.272	250.603	373.623	233.727	180.847	244.207	150.374	223.275	211.7	163.532	146.758	182.053	193.714	213.668	195.684	277.816	162.545	225.141	225.473	380.895	231.415	208.179	479.086	149.966	193.851	323.636	243.311	175.907	266.727	316.46	156.797	211.608	203.608	190.713	197.076	221.928	283.575	228.278	181.943	236.833	215.726	163.48	280.959	138.51	231.63	240.913	168.535	168.535	205.736	208.285	182.689	339.086	176.266	187.461	189.705	212.139	116.282	158.792	186.926	149.796	198.155	131.883	104.087	147.273	169.149	175.792	184.516	180.428	173.583	147.639	144.037	273.958	215.077	167.624	181.189	160.629	160.145	160.145	160.145	143.158	148.236	84.2504	84.2504	84.2504	135.054	146.755	177.291	129.999	137.774	188.307	239.179	85.7297	135.445	140.07	211.627	184.976	151.489	166.663	170.421	148.116	183.326	215.566	111.485	139.03	164.556	152.198	134.643	156.863	142.571	140.601	118.803	118.803	144.783	124.369	152.116	222.6	56.9601	260.758	167.531	121.588	178.431	169.786	166.502	112.19	140.984	109.439	147.013	117.741	139.452	140.309	142.239	144.915	128.933	114.829	526.177	167.219	194.613	120.194	149.975	133.975	98.1043	129.382	130.119	119.981	141.523	134.27	172.49	143.257	108.722	146.825	75.1528	139.122	179.25	133.65	153.548	174.75	208.616	259.235	140.706	104.587	128.283	160.486	131.695	120.57	112.811	140.237	144.409	264.902	177.999	189.209	106.803	175.836	103.747	204.289	124.793	124.534	69.1309	75.9981	98.7234	238.122	197.874	108.91	97.2588	102.573	158.918	91.8883	90.9831	128.04	144.398	151.374	82.7547	447.774	142.333	135.826	63.9703	133.543	85.3677	111.53	76.4429	160.742	106.912	138.888	101.846	147.798	128.506	259.397	61.1871	126.581	192.894	173.474	110.425	161.576	105.886	95.0742	458.202	101.06	80.8732	76.9306	174.141	117.126	76.0557	59.2714	154.568	129.013	140.259	119.155	122.624	149.276	113.925	135.358	151.747	60.0628	60.0628	129.924	91.7014	72.3346	111.198	76.3884	68.8871	71.2074	96.2775	98.0598	74.1982	81.5189	102.503	221.64	83.8593	82.6652	67.4979	206.567	238.439	49.7665	85.6535	88.6228	76.3732	79.7265	70.5432	289.097	100.75	57.4188	144.2	86.6679	182.199	93.4295	94.9745	62.6876	97.9265	83.6021	86.7509	211.411	74.0396	93.4681	98.9316	111.491	101.658	119.613	120.493	86.3947	96.4528	100.185	80.0855	65.3421	86.9551	86.9551	91.6857	202.196	104.985	122.598	260.603	96.7686	96.7686	117.61	104.824	48.3602	79.4086	106.377	151.572	101.438	65.2659	122.93	98.5635	71.5403	80.7358	100.125	72.6275	144.252	70.8848	81.6593	84.5041	132.311	64.1266	73.924	73.7659	115.138	121.883	90.3861	71.4726	57.6924	71.9909	196.167	116.921	83.6308	66.7358	91.0971	55.6207	171.114	86.3459	108.211	70.4989	87.4397	82.286	97.0943	97.0943	79.2035	141.531	99.2043	142.256	97.0993	74.119	74.119	119.66	65.7626	126.435	90.94	77.0802	76.8146	71.3258	101.731	103.687	94.5268	66.2911	60.7957	84.0038	98.7187	57.8592	77.9319	86.2028	96.1055	85.2587	111.958	91.2673	56.8987	63.612	108.26	116.122	83.8223	85.9968	78.7794	83.5357	84.7534	54.4972	79.5474	89.4531	64.7551	73.3985	67.2674	79.596	92.9674	83.9318	78.5223	70.6078	84.0872	65.3638	65.3638	79.2574	94.7731	89.5168	165.752	149.467	69.6517	69.2225	98.6188	66.8662	67.5363	108.078	74.9654	73.8416	75.9976	90.3411	71.439	74.2532	88.9342	218.442	88.8187	88.8187	65.9485	82.0077	101.85	101.85	64.3739	76.5112	71.1967	59.6097	76.8245	85.785	393.52	82.578	91.8696	94.2645	88.3805	75.7663	57.7982	68.144	78.7443	78.706	94.3333	94.34	84.451	74.3741	62.939	66.2225	100.883	88.8198	66.4276	80.0531	68.6987	68.6987	88.0714	65.2764	93.6584	73.4044	73.4044	108.227	81.6332	66.3363	83.9949	83.9949	83.9949	83.9949	83.9949	83.9949	83.9949	83.9949	83.9949	167.915	70.1486	91.2089	129.829	145.616	981.625	82.02	64.8562	71.4591	71.4591	74.3128	100.929	61.9429	101.025	88.7277	83.6373	138.304	112.719	95.0118	89.2058	66.0244	95.0603	95.0603	95.0603	76.6774	85.6163	70.161	63.9287	66.7392	75.9691	76.0113	84.8992	92.8896	85.215	75.7701	106.573	76.6556	64.4672	81.6695	68.3127	82.8094	66.5794	68.8807	63.6136	57.9304	73.3834	105.422	105.422	89.7125	97.2273	91.3265	74.2014	65.4005	76.4254	74.592	60.7961	56.6786	87.2134	82.94	69.589	126.598	116.638	64.326	78.43	72.3937	86.4309	82.9045	81.7371	74.7454	66.9573	71.7461	103.686	82.4797	65.969	72.2231	180.338	87.1006	87.488	63.0005	105.96	86.0013	85.8655	92.76	56.3136	61.3229	72.1946	111.81	96.9872	69.4388	84.1725	77.6086	67.7757	88.7058	75.7368	77.6065	90.2948	73.0082	77.883	69.6969	102.436	79.0853	95.7055	61.8207	72.506	69.6877	85.0014	70.5478	74.4725	102.869	74.0062	74.8668	61.9876	70.0646	113.5	62.924	74.5339	88.0602	76.9	119.844	96.7371	74.2521	67.0316	89.0824	96.0937	74.3382	105.355	98.2536	70.8079	62.1729	85.08	87.1934	97.7127	69.8086	71.5657	59.1702	59.1702	68.1126	76.5906	74.1121	51.9662	87.1843	52.8981	52.8981	82.5498	111.817	77.258	101.331	59.1239	108.845	83.8598	90.8711	108.537	67.8538	105.422	96.6393	120.596	70.0238	70.0238	68.5821	55.2961	50.7922	64.9754	111.386	104.917	79.2598	53.6628
9607	13778.6	7887.87	10538	7465.15	4575.31	5213.24	4660.79	2726.61	3101.62	2515.27	2517.15	2330.66	3061.15	2644.75	2328.55	1682.61	2051.43	1550.24	1981.99	2037.74	2037.4	1587.94	1587.94	1587.94	1587.94	1901.96	1740.54	1740.54	1740.54	1581.68	2028	1525.93	1511.74	1264.44	1248.57	1558.79	1620.02	1476.22	1233	1385.54	999.064	1057.84	1424.18	1264.81	926.745	1221.71	985.854	1113.19	935.986	935.986	1176.05	1413.5	695.802	737.327	935.617	1054.98	1036.87	535.519	817.534	891.405	821.555	1116.21	911.509	855.877	742.184	828.39	804.741	919.362	705.38	1006.61	497.382	1118.94	793.85	677.032	855.243	894.708	796.443	751.944	1016	904.931	818.507	841.522	606.006	808.718	662.243	590.654	683.374	835.8	273.891	816.29	803.451	556.77	412.294	788.516	628.667	669.034	605.851	618.052	750.492	690.115	585.758	448.014	536.773	627.809	508.113	702.476	587.568	419.471	644.395	569.244	456.956	624.573	477.174	573.445	902.622	488.062	607.825	579.539	562.084	840.07	411.11	558.773	553.482	539.917	492.437	664.392	411.884	373.817	578.042	457.519	566.291	396.357	419.633	380.23	470.774	298.797	364.765	429.348	471.566	458.525	397.335	596.7	469.479	366.634	432.26	431.636	650.123	457.505	513.85	475.113	445.485	478.903	417.832	328.858	516.48	347.616	328.767	285.535	485.512	493.073	456.198	413.299	439.618	408.679	435.567	430.331	406.713	357.302	359.396	315.075	315.075	392.263	352.368	361.001	293.079	389.753	325.603	443.284	503.342	557.403	460.252	323.118	434.469	362.568	462.763	382.167	498.408	323.004	432.975	380.765	362.332	394.595	414.139	288.07	431.041	395.713	182.786	250.058	259.036	294.343	69.8094	198.111	344.978	402.982	226.672	459.496	313.238	343.579	264.158	280.698	251.306	329.015	306.429	299.101	163.167	327.168	330.232	329.319	267.039	359.964	289.424	278.274	230.888	551.28	322.107	315.421	222.721	330.218	309.116	281.759	168.251	441.998	513.492	237.845	267.14	313.731	312.496	251.176	325.241	82.8208	269.591	345.82	396.163	281.176	354.571	306.852	240.879	273.3	259.523	279.382	238.887	380.706	286.112	223.596	135.011	331.203	223.221	237.66	262.511	162.348	233.403	290.028	272.821	323.753	230.959	276.441	177.543	340.359	190.294	91.3589	309.137	237.296	250.792	235.776	215.198	221.975	279.436	250.612	196.067	210.384	204.109	274.898	276.891	354.236	226.075	318.112	271.286	204.22	130.186	296.158	225.577	287.047	275.965	248.027	323.343	339.723	234.605	332.158	218.22	263.938	226.062	206.418	245.834	221.326	247.871	214.592	237.333	175.8	72.8201	254.785	184.219	300.478	300.478	161.24	128.12	186.616	218.106	255.208	240.181	219.625	133.642	248.312	172.024	212.35	207.466	189.534	189.742	148.855	193.057	122.303	198.016	213.702	266.63	235.281	147.599	150.276	79.1582	188.908	253.689	197.007	220.235	246.499	150.602	180.323	171.254	108.144	155.161	222.015	250.87	240.614	236.709	269.246	183.254	205.532	261.949	233.682	192.874	130.734	273.655	181.105	142.829	124.153	106.746	233.535	182.903	143.824	168.827	198.804	199.89	429.537	157.728	130.809	254.344	214.989	279.146	160.064	217.119	153.395	71.5516	238.09	169.923	141.911	174.164	174.164	173.422	195.9	176.593	208.669	213.327	204.399	153.571	154.722	150.036	170.485	176.841	151.729	90.8084	117.176	256.317	55.3491	200.43	209.889	155.72	158.416	138.888	146.24	158.813	78.0376	138.12	107.088	123.039	160.14	327.879	327.879	327.879	111.959	120.421	171.379	171.379	171.379	535.305	196.42	84.7067	131.953	178.747	100.084	104.636	117.688	175.336	153.611	109.678	143.968	212.261	135.888	137.387	129.297	174.148	151.556	126.149	175.158	150.733	206.618	128.181	199.9	69.6869	137.217	80.8346	80.8346	166.542	101.822	131.894	99.2165	59.2835	84.3688	160.741	177.766	132.962	169.198	79.634	106.85	97.4917	131.329	123.286	82.8837	181.196	216.721	137.918	168.997	194.332	161.495	91.4552	113.969	145.132	96.5625	104.408	123.321	129.208	139.704	92.666	112.322	136.958	136.459	56.6497	133.205	94.9236	116.489	89.8728	125.727	88.1236	103.77	135.846	153.689	114.395	171.86	90.4296	100.182	179.651	91.5226	149.025	166.84	121.484	78.5613	182.859	97.1533	82.3299	158.526	108.134	112.981	102.316	88.862	95.2294	74.6451	71.421	73.8838	117.38	205.178	77.3494	175.36	102.196	100.389	127.304	171.664	99.7345	128.45	115.007	126.41	69.4221	111.427	84.5206	91.1529	67.1852	69.1186	77.8084	100.582	93.1944	197.729	109.371	91.4152	84.4389	135.959	88.808	69.716	141.663	99.1829	96.3792	92.4947	80.8215	73.7624	123.044	94.5306	338.407	131.64	96.0982	135.749	80.9182	104.552	78.6784	61.6193	235.025	100.236	153.641	143.488	57.0131	285.116	105.588	68.8029	169.758	71.3137	71.3137	76.1847	142.603	260.04	132.92	127.257	74.5778	96.0318	84.0989	118.549	74.1187	80.428	108.845	59.3816	100.4	75.8613	81.0989	138.181	58.1272	268.904	62.8473	117.304	87.5698	162.419	142.388	80.1379	118.849	84.64	97.0303	79.669	187.677	108.881	113.725	85.062	81.7746	75.9554	89.5192	214.891	76.266	79.9865	67.2774	78.6168	102.28	102.565	87.8927	66.64	101.159	141.346	81.4391	72.8292	69.6423	69.6423	72.3371	193.185	80.1893	106.507	108.589	111.743	111.743	80.257	80.4516	88.1407	98.0833	61.3664	87.6735	101.491	64.8885	93.5531	95.3999	105.726	82.41	66.6497	84.6515	153.16	193.991	140.109	119.459	72.3262	66.8269	85.0983	75.3847	73.9852	96.1149	94.9996	80.5937	60.5903	77.9827	80.1687	63.2669	77.0034	67.3809	127.024	60.9506	88.1399	154.104	123.578	101.789	81.2906	95.1454	83.8411	83.8411	91.5107	92.0521	109.748	103.443	67.7719	58.2386	58.2386	106.826	69.3348	63.9017	67.4371	78.8618	82.6476	84.2516	94.8574	75.2319	99.236	112.299	79.3135	83.3177	92.1304	66.8947	64.8623	88.2542	96.0402	138.138	97.3504	92.3737	78.2604	60.1275	109.124	93.5679	92.5679	79.3194	60.397	104.524	83.5179	78.4915	70.6446	72.9829	121.242	1103.63	104.905	82.2123	89.5742	104.903	72.1992	116.117	86.2596	70.6842	70.6842	99.4528	219.594	86.1712	77.3316	70.648	74.3334	83.0749	81.7564	69.2364	58.8917	88.2208	96.2448	125.081	90.5742	88.7617	76.5107	69.6328	88.0412	86.6539	94.0122	94.0122	57.7898	80.5658	108.48	108.48	63.327	76.5392	71.3993	79.461	80.7918	74.5487	84.3952	81.9573	67.6812	84.1681	86.1984	72.6767	60.482	90.7709	81.5912	91.8992	94.3517	97.7933	87.0339	93.4736	58.2205	93.5552	89.7178	82.1511	62.3145	75.9721	64.8039	64.8039	95.8118	65.8038	88.3527	86.6398	86.6398	78.2936	88.8688	75.8483	75.9818	75.9818	75.9818	75.9818	75.9818	75.9818	75.9818	75.9818	75.9818	92.272	67.1339	100.46	105.956	76.1983	80.2094	90.8723	84.3729	60.3412	60.3412	163.469	75.2055	77.5422	73.5933	63.7214	76.7062	163.394	96.3159	83.9027	76.5801	70.4719	79.9753	79.9753	79.9753	94.8825	85.1477	84.8777	57.4924	60.7258	80.8844	77.5264	90.9183	75.8153	84.7444	73.3065	88.7818	75.3997	65.3267	69.06	89.2521	97.4873	82.448	82.2006	80.2801	68.592	64.0744	90.68	90.68	68.7022	80.176	107.088	90.407	87.1992	109.249	85.8799	54.0516	83.4882	85.8238	87.1905	69.6141	105.407	71.3416	67.0554	65.8373	73.9628	87.5322	61.8345	97.7894	83.5985	81.7271	114.328	81.5798	85.2928	102.736	89.147	57.9906	82.8867	70.9957	81.5409	83.6041	89.5255	78.694	101.487	67.7507	70.1717	85.3655	87.7822	74.7553	93.1066	110.663	87.2696	81.4545	81.0946	80.1449	82.4611	83.14	88.7298	90.8329	81.1323	83.3577	90.8098	89.6457	79.5384	89.6493	99.4158	110.764	79.3801	87.3529	73.0974	77.1777	85.0503	95.9961	76.0745	105.49	86.8388	96.1866	90.3628	80.5193	84.2475	71.4715	73.9219	77.3623	100.81	81.962	80.1628	78.7454	74.4079	74.9366	69.0693	78.1532	60.5091	91.2014	75.2829	85.9655	70.285	70.285	75.9058	68.3793	94.3328	122.772	71.8003	63.043	63.043	99.778	97.0621	72.6257	94.4954	55.5346	99.6333	51.6618	90.8984	99.9071	63.4503	102.771	85.6284	90.1975	61.5411	61.5411	89.7311	65.8147	64.355	90.0714	55.957	101.184	61.5322	79.6756
9608	7846.52	9326.74	10263.5	8106.65	6924.63	5640.42	5224.55	3291.35	2905.14	2859.9	2745.89	2637.25	3484.81	1575.46	2562.93	1875.89	2311.84	1684.15	1865.12	2041.98	2110.07	2054.31	2054.31	2054.31	2054.31	2140.83	2134.22	2134.22	2134.22	1930.22	1500.75	1475.3	1734.43	1281.36	1335.07	2678.62	1688.46	1500.24	1327.95	1488.51	977.11	1136.86	1346.82	1190.64	1035.51	1138.17	1298.53	1083.73	1069.57	1069.57	1264.05	1362.06	1423.34	867.412	1057.93	1277.78	1372.51	787.093	917.287	782.313	1026.87	1181.93	869.828	842.62	1036.38	1131.09	1056.71	1042.34	911.928	982.508	786.897	944.782	814.019	799.543	818.123	668.522	960.811	638.532	916.377	893.477	910.996	793.731	731.711	469.94	929.394	645.144	715.084	680.029	450.241	937.95	799.855	663.13	452.431	582.721	734.526	841.371	704.925	677.379	664.809	463.28	611.016	512.086	444.626	611.151	471.557	544.635	504.088	627.479	590.871	661.084	533.344	686.034	549.552	419.045	985.755	544.538	558.616	340.447	531.714	581.023	474.822	592.385	544.587	596.017	566.813	797.586	370.284	459.07	520.729	472.025	426.611	466.141	397.248	373.871	421.743	395.888	473.944	348.341	561.119	547.54	429.068	473.142	372.416	445.467	436.602	340.04	64.8034	427.521	341.702	556.151	548.161	350.364	646.332	411.319	554.897	574.352	379.471	483.723	460.597	380.448	752.689	54.82	461.391	356.18	448.583	60.1878	359.792	380.927	384.118	394.25	394.25	499.856	394.439	366.071	424.463	311.041	536.387	518.352	427.245	409.161	360.709	368.855	381.985	398.99	296.808	427.966	434.286	359.84	369.322	270.806	355.174	410.553	420.385	349.736	433.876	338.332	333.218	294.257	234.611	328.339	78.5453	436.34	451.627	401.473	235.861	440.469	439.518	296.568	339.602	410.045	91.0882	359.016	369.887	421.355	403.9	340.569	315.241	313.409	261.962	422.139	299.635	279.876	309.308	399.776	281.045	284.467	193.312	272.829	369.26	318.28	376.741	95.42	615.885	260.183	241.278	312.076	365.11	329.533	364.435	218.544	226.67	122.304	301.083	279.5	202.657	259.474	360.661	250.138	272.719	333.567	424.214	410.859	278.341	184.842	220.883	320.432	291.32	235.692	297.529	225.888	246.968	261.278	278.051	395.038	339.578	271.521	368.933	340.849	233.826	255.197	196.991	257.284	242.127	253.61	177.389	244.786	292.06	405.157	199.247	288.574	255.163	304.573	281.588	459.369	338.459	129.129	209.334	235.612	255.626	418.145	283.373	215.446	267.437	307.064	300.755	235.657	188.362	164.837	265.95	289.415	290.373	225.447	165.771	219.539	215.582	200.001	198.842	125.988	136.279	236.498	221.689	314.539	314.539	117.442	603.08	162.594	246.919	252.602	298.462	222.557	229.319	282.44	206.921	215.525	141.178	172.413	226.631	185.786	291.253	242.039	118.148	173.073	272.537	209.868	164.826	147.744	444.611	186.5	345.397	237.221	202.357	234.673	186.722	152.557	184.095	152.964	273.861	263.857	174.449	222.203	181.972	631.506	70.4774	205.704	257.806	150.099	197.964	247.327	182.252	212.149	123.665	253.765	229.994	110.836	186.294	176.571	183.974	315.502	205.91	405.446	179.561	162.48	328.185	189.754	318.99	330.458	108.488	139.827	231.576	272.696	203.722	147.122	152.846	152.846	179.481	152.783	175.452	73.5518	113.437	147.328	122.037	75.1019	169.839	124.021	126.261	144.338	232.249	117.954	280.844	168.669	167.164	210.891	194.089	190.48	177.474	180.179	197.356	137.58	199.32	137.086	185.337	137.452	260.593	260.593	260.593	102.102	137.022	165.486	165.486	165.486	265.285	154.093	115.001	114.439	168.284	166.69	177.606	186.565	138.297	91.8212	195.808	132.49	132.212	183.159	154.426	147.513	94.5322	206.123	149.382	227.876	150.178	206.539	161.547	180.288	115.604	166.105	133.036	133.036	164.11	152.819	114.172	115.211	115.965	91.7209	166.013	157.961	245.432	154.604	79.0454	149.898	144.429	137.257	124.945	207.744	84.9496	293.519	99.1314	146.79	104.32	143.559	56.6959	115.032	194.553	107.779	152.331	99.7807	84.7605	189.362	98.8124	96.3717	115.934	147.021	84.6341	155.13	152.265	125.162	64.8035	149.883	86.528	152.007	128.15	118.098	86.7021	75.4167	119.166	104.249	143.872	143.228	87.6429	264.534	72.9167	78.9228	78.0118	236.742	82.1987	207.844	101.65	136.178	104.682	110.488	96.3849	102.628	60.7786	83.1775	77.0182	238.255	122.426	185.614	144.268	129.37	133.027	125.908	91.6391	101.765	96.1914	112.422	97.9863	55.2641	113.891	301.948	389.367	88.331	83.8067	75.1672	165.619	79.7642	113.845	90.424	93.754	103.678	69.9308	89.4898	104.276	129.853	145.529	77.2708	112.051	158.111	94.8792	109.448	381.306	101.598	120.325	108.462	121.791	107.449	538.143	61.7151	185.934	95.3973	65.7983	95.6221	101.594	110.846	63.4114	108.253	218.98	212.147	212.147	59.4182	113.628	82.8841	138.47	58.5005	104.393	61.8596	116.37	87.8797	55.9109	102.872	141.275	95.4824	57.3298	118.572	123.728	200.093	159.481	56.4926	99.6381	78.7421	116.883	62.7033	58.2794	311.164	59.6309	49.4279	106.403	98.2934	202.728	153.023	130.688	150.553	70.3585	163.52	71.2591	84.6783	92.6741	128.347	94.1621	85.6227	151.541	122.287	99.068	69.5949	54.662	84.0103	151.08	94.4743	87.9128	87.9128	84.2938	149.275	145.174	76.2745	46.0828	87.7878	87.7878	52.251	83.19	280.179	104.963	121.019	161.175	58.2928	99.236	118.843	73.313	96.9739	66.304	107.514	120.488	93.5502	288.289	81.2448	138.687	93.1072	92.4264	64.8312	99.2776	104.685	167.759	104.029	165.488	93.5482	76.9435	77.4752	104.402	92.5871	77.7569	39.0428	99.2182	75.3614	114.867	68.8163	76.8436	80.5057	171.255	123.586	123.586	105.824	99.7502	89.3772	109.226	113.243	97.7488	97.7488	87.7739	152.906	87.3915	94.2236	114.298	86.2734	103.646	67.1172	104.12	59.7085	80.0985	89.2701	87.4584	69.5222	55.5816	96.2384	70.7982	92.9375	66.1177	66.5663	105.306	68.5068	73.2519	77.0539	226.183	91.498	77.7183	101.242	75.1201	125.695	68.183	84.1603	50.4521	75.3087	55.1774	69.4438	95.4202	89.4927	77.4832	81.509	261.338	120.201	161.193	161.193	86.165	87.7887	104.159	186.942	97.4226	88.6935	66.0831	77.3224	88.9082	76.1082	67.6778	75.4711	144.234	61.9146	77.4831	93.3438	87.0352	77.6942	139.078	68.878	68.878	110.138	82.2749	78.2562	78.2562	91.4367	79.208	94.0186	87.1807	76.6981	66.3556	113.269	93.2238	127.062	76.4296	79.0951	96.5117	116.393	58.9531	78.8379	58.5672	99.3612	70.6455	73.7945	67.6212	109.846	68.1167	104.768	65.7022	90.9085	80.4287	106.304	106.304	89.0462	94.9011	73.2134	60.5207	60.5207	86.8862	79.3082	56.3895	54.4623	54.4623	54.4623	54.4623	54.4623	54.4623	54.4623	54.4623	54.4623	57.9575	108.385	59.5555	60.8499	133.893	80.7076	63.6097	69.188	93.6527	93.6527	69.526	93.0707	82.923	228.353	93.9739	82.7635	143.222	53.2665	63.5147	101.161	83.7291	86.4422	86.4422	86.4422	100.56	71.3604	95.4463	84.9062	75.1621	211.55	87.9103	65.6894	87.1905	72.1078	84.3239	50.2857	67.7376	83.0344	93.8758	66.0161	91.082	59.4609	79.9893	60.3076	87.1992	83.6195	82.5024	82.5024	89.4764	79.1042	89.6683	97.6188	48.0699	57.7882	77.8914	44.1293	89.825	70.3608	67.5586	100.054	54.0353	94.6602	103.255	86.0491	85.4887	100.197	80.196	67.2685	98.9234	85.5666	53.5761	76.9403	75.368	66.069	91.1168	121.556	70.8845	84.3808	81.7808	82.6878	68.2251	83.1051	61.2459	84.835	78.3103	72.6626	89.1271	80.8865	47.9802	82.2537	69.4363	110.101	72.4673	82.4435	83.3337	78.2149	100.121	71.3943	78.3894	81.5555	60.8558	65.7179	86.1636	77.1434	65.1195	79.8852	72.6741	123.877	69.2637	84.4341	69.744	67.7661	85.3855	59.0398	81.2803	98.9634	98.9152	70.7339	67.0292	81.2502	114.639	81.7979	60.3916	74.2171	67.5841	84.0255	83.2316	95.6495	79.5623	80.5688	94.9012	54.8358	83.1279	68.2546	77.9043	77.9043	86.468	75.5366	63.1545	49.1613	93.7201	88.8302	88.8302	63.1429	52.767	92.6439	67.4276	128.074	51.1279	112.959	70.6611	50.9587	88.1424	49.2498	75.9429	57.6514	91.4532	91.4532	58.8272	84.335	107.199	83.779	89.6878	50.1839	88.6923	66.9618
9609	8688.08	9786.57	11124.1	8172.11	4392.99	5206.33	5536.04	3324.81	2780.56	3035.18	2583.69	2177.89	3546.52	1717.44	2057.19	1773.36	2073.62	1834.12	2207.74	2277.26	2173.55	2179.23	2179.23	2179.23	2179.23	2267.11	1482.74	1482.74	1482.74	1731.64	1794.61	1374.52	1847.47	1405.17	1417.72	2147.48	1683.7	1189.51	1323.03	1271.35	1025.82	1162.15	1422.51	1070.12	1212.42	1287.22	1410.13	1012.83	1035.62	1035.62	1198.49	1411.7	1432.75	780.72	1083.55	1233.26	1574.25	626.63	1018.33	820.888	932.866	944.164	934.714	844.788	1275.28	1071.35	721.348	1126.94	1054.29	1180.26	780.652	1053.87	856.638	837.748	745.899	963.029	979.225	738.256	953.556	915.608	962.685	958.552	972.384	845.628	758.588	854.414	664.691	805.059	685.243	1092.43	824.681	713.368	462.719	387.1	812.035	850.063	800.908	551.765	826.323	827.857	431.249	616.178	480.556	520.572	508.073	549.384	678.417	646.497	776.208	723.127	531.893	740.723	499.976	637.369	820.075	548.895	501.397	679.912	503.802	628.989	620.768	610.94	489.043	629.102	562.878	717.568	473.759	629.866	571.054	445.615	530.441	611.021	399.23	324.162	433.114	401.476	395.9	462.309	510.336	578.828	416.732	491.193	499.242	454.696	594.649	435.674	75.7357	396.848	528.583	559.699	572.095	508.843	675.771	463.781	497.142	521.847	297.654	372.738	647.315	177.952	883.695	500.412	424.047	362.81	451.034	440.408	338.811	426.773	287.814	519.181	519.181	495.336	443.983	510.827	492.967	419.384	373.219	597.216	297.987	522.716	453.071	472.121	419.951	416.734	337.064	377.66	407.518	356.221	388.951	363.209	409.732	428.814	524.527	318.955	482.286	394.237	361.591	334.907	256.122	395.523	347.528	486.677	389.175	444.675	361.243	509.281	435.497	373.045	360.395	460.924	317.365	381.294	378.849	321.809	431.997	344.149	233.449	379.122	162.733	428.593	328.399	293.172	300.562	429.659	369.386	345.809	267.732	347.018	307.362	293.812	429.86	339.549	773.078	241.317	271.254	245.6	271.395	275.132	455.33	547.267	275.032	216.787	344.885	295.928	118.785	396.372	399.325	277	375.648	291.334	436.366	414.65	288.512	203.44	187.487	315.257	310.458	294.73	292.559	167.107	239.87	280.477	260.387	185.665	284.209	295.411	408.754	280.077	208.765	304.247	180.477	257.326	302.611	326.682	284.41	285.917	316.603	326.995	384.295	273.721	215.814	299.513	332.733	440.244	323.083	252.537	234.915	264.061	160.983	402.419	273.486	84.3131	219.866	334.3	361.249	282.29	218.399	206.005	220.039	272.163	333.604	246.217	160.747	263.293	337.527	188.483	209.279	163.062	84.253	314.449	216.626	294.152	294.152	113.217	1538.21	181.725	159.497	288.05	265.322	199.431	202.654	305.018	250.327	287.1	250.364	223.446	71.5541	325.336	409.924	370.558	272.058	246.317	226.108	274.952	177.776	209.4	278.371	227.994	421.308	213.135	200.439	297.697	186.754	254.779	207.498	153.628	187.587	207.506	234.687	207.546	192.611	485.018	404.705	204.529	260.479	330.565	281.277	262.047	114.157	170.363	171.54	235.666	233.98	181.322	194.078	148.999	198.621	299.222	178.73	269.789	191.137	124.738	314.874	253.828	171.219	284.345	183.075	158.618	213.554	206.106	188.986	223.325	176.551	176.551	143.301	169.174	201.094	192.223	161.927	237.497	138.084	268.954	192.719	159.093	190.527	193.27	233.217	155.114	124.544	245.635	170.717	255.638	166.606	196.357	156.049	171.109	127.025	207.046	285.989	130.615	178.303	131.706	151.758	151.758	151.758	120.156	143.708	222.421	222.421	222.421	119.889	128.386	92.3704	145.933	142.997	208.938	133.55	135.501	151.282	73.7157	211.222	166.051	183.753	149.76	162.166	122.833	159.259	153.668	173.823	197.907	198.165	170.045	145.443	190.152	141.927	187.339	133.996	133.996	187.287	158.548	131.237	114.184	62.9645	107.303	124.094	124.875	201.155	174.956	70.3182	107.909	158.013	134.31	136.117	161.675	124.617	226.753	134.257	120.378	65.9395	142.709	115.912	125.182	181.718	79.2961	170.804	90.7993	125.827	154.986	97.9919	137.56	136.109	118.276	144.523	202.125	136.713	137.764	81.8798	197.222	198.655	136.117	132.363	181.571	197.399	167.216	131.75	176.816	127.307	174.387	187.003	188.516	96.8332	154.465	95.4086	101.017	135.235	188.368	97.3248	105.93	109.035	147.459	87.6929	100.766	70.0655	63.1066	129.81	277.79	160.252	162.999	92.8593	109.326	174.786	119.736	77.7278	132.773	108.589	143.261	127.012	279.421	85.5972	92.8801	58.2975	93.1823	87.1984	125.096	303.469	209.269	106.66	189.218	149.588	83.1083	73.7696	96.9825	61.5036	132.78	147.027	89.8198	499.041	170.506	79.5461	69.0142	343.456	104.722	115.55	140.477	102.965	135.289	442.198	242.02	208.037	76.0731	91.4043	85.0903	67.0142	117.044	173.825	60.4808	112.969	217.142	217.142	124.866	168.838	80.8186	145.297	186.09	98.3523	151.041	71.4751	121.07	82.1575	250.582	143.506	54.1421	121.702	102.563	149.665	90.7571	77.4931	281.886	60.5727	161.922	119.993	169.161	90.4346	325.395	88.3823	99.1163	143.156	66.2859	224.612	94.6835	90.3597	85.4072	128.674	281.684	88.1609	128.355	66.4582	124.531	73.5133	121.933	99.4483	152.092	116.852	125.888	104.86	69.1987	92.2894	114.629	56.2542	56.2542	77.4608	236.155	70.4473	87.3462	95.2595	92.2579	92.2579	98.8675	95.6636	85.0222	92.0666	60.7307	73.2944	103.49	58.3829	161.3	87.8996	71.8451	104.894	95.6807	92.3238	70.7088	80.529	128.593	75.6452	204.336	63.8361	89.0055	75.8195	195.529	205.269	74.6161	87.4539	71.8681	476.536	68.4002	64.7912	87.5813	133.203	78.5934	61.2939	95.8949	87.7403	79.9142	106.557	93.2317	162.776	109.509	109.509	92.5312	84.1533	105.327	97.7022	86.6715	68.6384	68.6384	100.407	145.907	99.0952	88.0945	77.3778	87.8164	149.811	109.522	90.2401	89.89	111.474	86.7765	96.4641	279.16	101.151	70.6463	73.6918	99.7042	87.0989	109.032	110.229	55.6039	57.9942	104.579	264.041	87.0634	69.0019	57.1546	103.642	88.9655	48.8048	62.4354	91.4951	86.8285	83.5022	94.7358	98.1557	110.059	102.715	85.5248	79.855	91.176	68.3428	68.3428	85.6815	58.2632	67.5351	185.323	123.356	88.3061	77.106	101.979	61.2579	59.2005	115.562	139.928	67.5125	79.6707	134.373	74.2466	140.006	68.2336	84.553	103.068	103.068	63.7775	311.942	97.6743	97.6743	126.66	71.3725	76.4541	114.372	98.6507	99.3754	155.017	88.5341	73.3666	129.356	83.8243	236.994	59.8973	93.7188	186.951	81.8203	113.04	111.46	91.5229	80.452	65.0239	92.8401	89.2439	84.4693	56.9754	78.6315	63.0948	63.0948	90.4978	59.6226	109.241	83.3698	83.3698	67.1284	93.9895	66.9954	85.5824	85.5824	85.5824	85.5824	85.5824	85.5824	85.5824	85.5824	85.5824	73.2357	104.93	107.65	102.158	90.5204	83.2479	86.6888	64.6524	65.9123	65.9123	161.477	90.9005	64.966	77.5867	75.3929	86.6371	80.1166	109.263	115.233	98.4095	63.4852	72.7751	72.7751	72.7751	77.1113	88.2188	68.7082	58.3087	65.524	80.8833	74.2453	89.0447	77.0769	87.4562	67.9702	95.2682	81.8068	58.9075	82.2169	71.3536	88.5367	80.7289	305.488	61.1606	55.5006	83.6271	90.5255	90.5255	142.051	92.7993	106.275	84.6231	73.352	87.2713	85.2481	67.6467	62.6447	87.8084	88.3044	69.7546	77.0412	49.2623	62.1223	66.8511	104.944	81.5421	89.553	118.862	69.3693	75.5512	81.2838	82.9815	62.2216	74.1613	73.0433	62.4221	82.2447	82.6976	63.519	61.6885	86.4136	85.159	100.756	67.8334	55.6369	88.9386	104.431	92.6399	102.075	75.9055	78.6876	70.2275	84.0458	75.5642	89.042	92.1797	72.3338	81.9745	68.8244	74.2489	74.0158	75.9425	68.0136	61.2274	67.221	86.7409	65.2294	75.0018	90.3115	73.4847	119.923	93.4655	73.3079	110.102	70.4551	69.3072	155.06	71.7739	72.1367	67.1624	78.6087	75.7273	89.0152	103.985	92.0966	124.462	72.2998	73.2136	56.4838	85.8259	57.4475	69.8267	79.2648	107.097	65.6434	65.6434	101.067	58.1901	79.1546	130.943	84.7701	57.9732	57.9732	94.9639	108.293	71.8694	97.0901	65.5865	105.105	78.7107	105.636	104.776	62.2348	101.446	113.097	87.293	64.4458	64.4458	72.1662	60.8947	55.4194	59.3141	89.0822	103.267	79.9513	75.7573
9610	9074.33	8029.33	10226.5	9201.11	4951.36	4680.46	3810.84	3393.76	1356.55	3362.2	2982.43	2916.99	3610.3	3032.8	2607.04	1956.55	2298.76	1770.3	1751.44	2369.49	1912.78	2345.62	2345.62	2345.62	2345.62	2303.96	1668.42	1668.42	1668.42	1909.98	2079.36	1434.71	1788.57	1316.53	1453.37	2222.41	2203.73	1678.55	1306.69	1393.25	1170.38	483.98	1205.25	1392.77	946.955	1950.77	1144.47	1053.19	926.153	926.153	1060.3	1453.44	1056.07	627.313	1172.39	1239.81	1586.39	656.839	750.491	936.489	969.583	1088.12	886.67	962.631	1170.97	892.734	705.953	1075.3	969.145	935.032	738.487	1234.26	729.078	704.585	1023.95	971.273	721.155	730.399	1118.01	839.522	1006.27	880.947	758.185	904.148	694.986	648.785	722.419	717.423	269.654	778.482	735.542	599.195	451.932	426.996	789.427	960.657	648.982	662.899	613.889	861.483	642.268	575.516	438.064	681.151	517.725	951.158	717.171	634.112	662.086	602.412	536.446	734.647	329.247	616.431	872.346	606.541	546.325	675.152	502.004	524.128	424.024	431.432	579.917	618.79	543.035	891.194	457.046	653.409	579.238	554.223	496.278	429.723	497.031	440.345	482.493	527.973	295.085	457.596	294.227	644.113	440.038	547.284	598.163	522.585	356.677	440.658	78.7452	400.465	343.984	524.642	529.035	444.769	656.083	368.257	531.22	457.684	342.08	547.529	591.008	494.135	777.647	475.74	507.969	116.257	586.64	413.084	463.318	349.811	461.4	444.478	444.478	542.62	472.565	311.958	480.792	385.382	510.792	573.334	349.802	393.956	418.877	328.733	330.56	344.821	410.748	429.31	405.4	268.745	306.131	323.417	487.703	392.096	375.566	225.747	218.801	461.728	222.098	361.136	327.592	283.945	196.712	438.508	457.857	564.817	347.137	393.901	432.344	420.936	161.993	272.105	259.825	349.39	390.432	410.564	264.408	292.459	170.053	301.889	224.369	293.961	325.895	320.479	306.02	537.642	383.158	299.475	305.325	264.123	219.26	321.71	244.552	529.659	730.844	235.962	217.929	211.845	395.604	277.957	295.685	260.438	271.683	222.279	339.765	268.527	264.001	264.88	371.381	326.668	215.972	103.32	377.079	611.37	213.84	275.263	229.835	236.704	238.288	271.936	300.678	158.714	294.837	284.216	455.296	424.836	442.141	322.011	178.809	341.107	416.531	284.142	244.834	310.683	240.535	214.849	190.665	344.988	352.886	298.906	292.842	263.426	257.063	300.124	186.028	276.62	72.2305	240.508	181.967	344.756	211.81	218.101	280.488	362.026	245.794	299.091	349.199	290.364	166.38	316.334	220.415	312.982	279.746	278.746	196.219	276.596	390.117	196.855	213.233	460.045	341.074	309.569	219.693	282.766	282.766	166.699	2280.3	159.783	187.025	248.254	265.954	218.152	190.258	156.164	273.728	254.776	154.644	271.924	211.548	301.463	373.925	271.06	224.41	223.803	118.093	250.431	226.981	198.796	107.801	234.243	201.257	224.086	156.709	243.327	192.292	160.37	232.903	214.739	184.569	157.826	116.389	252.413	163.433	129.101	470.485	271.935	262.986	224.203	249.914	234.939	218.921	251.837	128.316	162.262	96.9708	206.411	175.961	200.486	209.153	262.076	81.7451	294.846	214.928	188.545	77.2157	204.106	255.73	279.076	203.071	194.23	231.507	229.597	218.24	149.77	222.038	222.038	179.805	193.056	186.164	105.184	227.189	206.469	201.834	131.54	90.3543	155.881	230.62	131.936	142.715	124.896	534.907	90.7667	169.46	91.6555	213.508	172.316	246.703	106.189	224.163	213.495	180.342	66.8048	200.214	152.94	277.298	277.298	277.298	116.517	100.72	141.732	141.732	141.732	75.9055	123.139	126.213	138.569	179.991	199.979	170.491	159.102	162.054	81.1702	121.515	140.408	171.46	195.976	197.527	163.114	225.33	158.199	158.746	254.052	199.036	239.124	198.39	150.607	158.126	162.725	121.586	121.586	238.398	136.83	135.446	126.56	113.543	142.452	150.609	144.191	170.543	164.947	89.5073	81.0845	173.909	140.791	116.798	153.237	116.856	231.12	127.986	121.872	184.468	155.008	288.098	92.3115	131.62	85.5044	151.881	81.2012	157.8	129.543	88.8626	126.718	131.059	149.783	125.176	169.461	179.931	193.634	71.6737	132.362	78.132	135.928	142.601	103.912	132.564	61.2224	86.4744	204.385	155.367	133.284	119.751	70.6046	64.6592	64.3472	83.8525	64.3982	109.649	102.077	104.706	108.252	123.814	56.1822	81.16	69.5724	89.1952	97.6372	98.9863	50.2724	135.641	74.705	102.77	164.979	88.7752	185.397	112.726	84.5704	62.8939	97.6221	74.9236	308.776	108.295	155.185	88.5539	83.5429	91.7684	94.0768	72.1378	179.575	151.788	111.979	96.0892	87.119	112.407	76.3448	98.8141	77.0464	140.975	87.4477	78.3603	188.902	70.7005	56.2482	334.649	147.481	229.681	77.7364	115.764	140.565	531.184	105.434	108.881	65.0619	73.6823	96.4685	93.6804	76.928	105.67	123.481	140.241	105.606	105.606	116.135	143.125	84.7537	82.5697	106.535	91.7045	89.78	94.497	112.134	251.473	277.547	121.95	225.83	85.4452	81.7831	144.107	76.5948	96.3298	118.519	65.6644	142.571	104.077	74.6526	61.3332	398.794	100.721	107.215	148.653	163.695	167.112	60.6175	55.9725	139.099	84.3795	188.823	66.8363	86.0504	125.646	62.3215	50.551	121.429	73.8582	95.1245	80.4022	100.039	68.1358	64.4072	84.0251	115.031	80.3169	80.3169	76.0058	105.714	112.586	143.306	52.9624	56.6194	56.6194	104.299	67.9653	81.9666	98.7989	106.051	144.375	55.014	104.288	93.8637	77.7217	123.056	78.6234	80.0792	107.461	143.043	320.211	75.6284	130.877	71.4836	98.7362	87.8636	99.7175	105.303	79.145	120.546	110.199	64.7469	172.486	73.4564	99.0333	74.5249	84.3111	98.4883	115.562	89.733	66.0417	88.3535	87.5266	105.463	76.8426	84.1889	84.1889	68.7149	69.2614	56.2299	61.5821	73.0319	74.6399	74.6399	108.765	92.5343	115.498	81.062	93.7572	76.4268	84.9128	51.6807	69.5529	59.6342	106.254	101.411	95.6637	53.5157	105.617	89.3595	78.6919	57.6914	81.9934	78.9084	67.9847	101.179	91.0405	106.521	131.607	73.122	93.3215	72.5058	92.7833	107.258	106.661	84.5669	116.028	86.4407	86.6681	79.6597	138.422	98.8311	76.435	91.5282	87.527	638.711	106.637	106.637	75.5725	86.8238	69.5253	93.05	97.7435	94.3724	157.694	89.494	92.1136	89.2137	51.0657	103.812	147.599	88.6219	75.5392	65.8263	83.7789	67.9576	88.755	68.0795	68.0795	81.6977	85.5451	51.9763	51.9763	96.9989	264.06	87.0699	92.421	87.6233	74.3511	77.2222	69.9183	64.5538	110.866	64.6793	75.1068	97.163	94.5233	89.8928	75.6248	85.0589	158.633	93.4272	82.705	100.004	92.2008	60.3519	112.814	83.3527	82.2892	81.5186	81.5186	68.6494	86.6134	63.1298	83.668	83.668	54.7627	78.3789	91.4404	75.6191	75.6191	75.6191	75.6191	75.6191	75.6191	75.6191	75.6191	75.6191	78.7578	92.1585	86.5535	80.3526	103.444	52.7304	78.0325	91.6376	77.8746	77.8746	178.023	73.1801	94.0123	77.445	103.533	73.0315	72.4565	90.5786	84.72	65.5428	91.7171	87.2226	87.2226	87.2226	78.2979	71.9436	88.7672	90.3912	90.3274	79.1568	84.622	80.7548	67.7624	71.083	69.6436	70.6265	80.4512	111.314	69.2034	74.8089	52.3631	80.1044	93.3006	89.3578	85.815	89.2886	70.6241	70.6241	68.3313	55.2075	65.5944	87.9322	95.6938	77.0337	60.5701	104.129	85.2315	65.866	70.6413	90.9763	73.6548	48.8757	96.6969	85.7214	111.91	79.3579	73.9943	78.4797	75.9473	100.191	122.743	49.0907	75.1721	97.8629	87.4972	93.1029	71.7051	106.901	115.195	59.4089	71.7574	87.8221	66.015	80.8078	93.3088	50.4106	122.064	56.5683	93.2346	70.9646	78.6757	94.1534	94.4881	75.4892	86.2742	94.9674	80.4854	73.6347	83.4266	59.0781	74.5696	66.1097	327.256	72.3352	86.1086	67.22	84.9618	85.8383	105.788	78.4055	90.2719	88.0093	90.1506	45.5132	105.525	79.881	99.7561	82.4468	97.4001	65.4177	81.9524	102.489	66.8719	64.4185	71.5229	55.003	60.1766	93.8382	91.5326	129.317	104.196	89.6208	99.1591	87.3843	556.191	556.191	89.4466	88.5813	81.1932	112.715	79.4675	122.384	122.384	48.647	46.3095	71.1311	51.9175	107.555	47.7807	64.6728	65.3048	47.9378	82.6981	68.2119	60.802	79.736	125.965	125.965	84.8667	116.245	128.294	86.9658	51.5688	128.471	73.1256	92.489
9611	13190.7	11149	10061.4	8322.5	4982.39	5901.27	5881.53	2883.79	3335.67	3069.9	3246.75	2266.64	3463.11	3474.34	2894.2	2097.51	2640.72	2010.27	1945.92	2657.4	2320.91	2093.32	2093.32	2093.32	2093.32	2943.56	1706.61	1706.61	1706.61	1867.54	2051.69	1937.49	1516.44	1446.64	1620.99	1807.46	1949.33	1170.44	1617.74	1416.77	1280.54	1448.47	1149.07	1099.95	1101.39	830.42	1179.34	1047.03	942.436	942.436	1584.27	1890.1	890.664	971.864	1037.53	1344.91	1141.41	780.304	1135.4	725.826	989.945	1586.36	1015.83	927.724	1126.79	903.403	926.005	1300.38	999.191	1262.03	782.34	761.091	968.453	931.565	1112.47	913.915	979.979	854.579	1023.61	1172.05	1053.84	1010.96	777.17	824.117	878.92	555.494	662.703	769.915	231.289	617.096	811.181	645.61	559.518	559.428	871.036	788.693	507.903	807.643	861.12	575.553	735.248	552.483	714.601	760.368	484.846	515.124	698.026	703.105	595.176	640.669	576.087	629.953	344.408	435.463	993.691	650.293	485.201	786.449	490.093	889.593	488.083	587.933	658.563	752.98	690.491	765.279	432.182	608.583	661.362	562.098	646.465	506.088	487.881	312.903	552.78	493.272	439.92	396.768	417.05	693.635	509.769	580.73	489.087	470.88	512.973	437.319	55.8996	544.943	321.857	484.277	602.974	71.1216	571.132	468.023	608.51	549.602	388.468	340.255	470.313	494.161	637.86	463.444	233.155	375.089	469.826	58.9144	493.717	399.095	388.288	385.77	385.77	649.306	521.338	381.315	462.263	431.541	539.455	549.045	499.513	580.707	508.736	294.885	366.519	368.812	468.104	753.013	220.704	464.685	412.909	291.832	343.49	459.964	559.795	298.404	536.237	425.202	72.8629	341.73	162.998	346.061	235.689	483.573	364.777	535.612	289.75	565.224	372.406	396.932	99.9574	213.067	96.0674	319.369	390.072	377.838	237.441	364.959	473.085	456.86	189.045	318.53	322.813	349.541	253.093	584.374	328.977	442.335	256.474	264.849	80.783	387.577	375.826	78.9253	162.182	316.827	389.128	322.559	357.3	388.337	390.383	429.002	316.433	229.415	392.393	292.321	363.713	320.926	408.099	360.497	252.499	101.172	290.035	67.223	272.273	213.102	223.995	286.178	288.547	396.865	283.147	227.368	319.147	321.645	277.866	438.018	325.613	245.123	256.751	343.892	251.134	344.467	203.272	266.486	290.484	243.547	305.17	224.251	412.094	238.301	280.192	372.723	278.191	356.977	340.53	405.113	125.967	265.381	267.332	304.123	222.175	422.959	232.864	247.123	315.9	311.536	426.578	284.128	239.662	259.448	448.204	243.667	361.395	288.923	286.836	296.867	343.695	233.539	323.282	507.349	341.672	261.994	216.837	309.088	309.088	82.9728	1667.95	140.299	210.23	297.121	308.833	252.82	101.96	172.713	250.299	224.587	199.893	269.17	238.601	362.395	457.484	291.302	323.303	202.199	198.269	283.682	82.674	224.001	87.5885	256.736	403.585	219.147	311.088	232.422	234.494	230.707	182.923	204.405	369.963	332.793	296.903	182.306	231.859	135.16	156.75	195.082	243.386	114.34	320.379	187.217	335.847	239.811	173.921	205.813	100.134	213.312	191.974	155.4	163.022	228.785	178.23	178.593	154.976	214.75	342.932	286.474	143.44	189.892	277.925	173.637	287.827	217.532	192.902	198.501	207.86	207.86	179.189	269.746	176.542	174.786	273.276	246.467	161.333	309.944	161.422	190.257	248.869	157.323	187.887	129.893	357.569	88.3686	163.858	227.085	183.647	205.875	92.6501	218.502	226.838	230.313	137.706	177.582	161.89	230.487	314.717	314.717	314.717	91.7926	168.565	192.223	192.223	192.223	622.348	125.43	138.973	161.722	207.32	251.267	155.493	178.11	191.429	138.859	133.278	189.517	121.586	180.402	154.023	144.601	169.848	221.521	118.286	236.905	61.8593	102.259	149.763	233.454	147.274	270.052	116.453	116.453	243.211	164.883	97.9427	105.284	92.8099	102.762	235.836	170.386	212.118	210.006	95.0961	135.62	152.794	155.915	113.844	132.618	177.495	257.515	76.0086	130.784	169.331	118.198	56.5889	116.255	114.467	78.4145	96.6882	120.185	99.3335	174.759	97.7659	70.899	147.902	157.877	108.816	121.161	149.202	139.798	82.4279	317.537	136.319	89.3213	163.237	207.087	133.25	238.267	95.9024	106.278	168.715	281.667	125.476	98.8218	137.414	180.868	63.3476	81.1175	191.899	173.821	100.076	146.171	157.664	181.893	126.789	121.3	94.1646	101.699	107.477	182.268	93.1159	113.466	140.975	158.193	130.412	120.147	128.604	80.324	150.335	144.326	88.1216	630.424	100.741	106.664	110.927	73.2569	71.0331	106.296	216.916	223.559	289.86	157.681	97.5402	114.918	89.4997	176.666	100.185	83.7054	86.8121	78.3573	98.8851	136.302	143.048	109.853	101.446	91.8369	83.3365	75.6198	123.192	138.367	63.8074	120.764	186.441	102.652	201.553	170.818	92.7191	72.6324	95.3876	142.637	269.688	261.1	261.1	124.722	95.3593	127.28	125.897	144.349	64.2128	59.1433	124.075	81.2812	268.69	82.1627	108.604	106.484	83.9733	131.855	82.6514	70.7051	93.0095	63.289	105.833	110.568	114.564	145.169	111.755	248.052	62.2446	66.1115	112.846	122.06	229.307	67.3212	72.2182	138.492	128.177	65.1627	88.1521	177.719	153.463	98.6362	90.7285	105.714	90.019	89.8848	67.169	126.993	58.0081	95.2992	96.1912	118.465	104.108	104.108	86.4609	220.668	130.759	88.0211	68.5785	70.8139	70.8139	66.2396	94.3147	54.2989	101.281	99.2772	85.2573	71.1717	106.076	77.0456	85.2994	84.3046	58.4696	108.484	125.437	113.152	163.975	87.239	83.4242	90.7883	96.1196	80.2234	93.6669	106.395	81.7469	119.734	188.53	107.767	81.0827	102.102	95.1647	82.4198	111.776	110.72	102.539	70.7029	110.615	98.4849	111.263	70.1852	80.1133	57.9225	57.9225	89.6423	78.7431	59.3781	54.8654	112.534	94.5333	94.5333	108.867	99.6571	109.021	86.3092	83.7483	314.02	91.0949	160.492	79.0043	72.6265	116.66	79.5071	105.721	69.2485	65.7742	99.4318	88.7853	85.9212	76.919	65.3178	56.8312	179.368	113.761	63.85	161.803	111.429	80.2418	107.489	95.513	105.374	132.016	116.771	70.478	97.6152	72.0299	121.368	107.592	89.1716	83.5769	106.052	258.427	99.0038	88.7796	88.7796	95.3258	104.858	78.009	99.1338	82.0994	75.4384	81.5968	94.0712	106.59	95.3696	144.732	77.301	116.681	78.0078	158.025	82.3218	169.734	92.3399	80.0374	57.505	57.505	92.9816	69.3274	105.559	105.559	73.8859	269.221	85.1087	83.5882	98.2831	89.9799	111.579	77.1086	91.698	85.409	50.8819	73.8466	84.6002	83.1672	94.1796	79.1759	89.0181	78.666	71.202	81.6775	93.7967	72.7541	88.1314	88.8961	97.2326	94.0157	104.893	104.893	78.5384	107.581	53.6082	53.2652	53.2652	95.6754	64.7778	104.261	72.3834	72.3834	72.3834	72.3834	72.3834	72.3834	72.3834	72.3834	72.3834	99.0459	76.2751	58.9137	66.3622	77.9137	95.6595	72.1602	98.1428	98.3608	98.3608	167.454	98.7716	77.9727	210.9	118.808	111.908	79.2494	59.9653	74.9618	105.775	108.401	102.229	102.229	102.229	87.265	105.445	95.3618	94.9289	98.8518	88.0195	83.6077	73.4478	88.4721	78.1189	86.1125	71.1824	77.2097	110.342	77.5071	95.288	76.2184	75.3432	63.363	101.506	112.99	73.9871	83.2024	83.2024	91.5746	71.2633	55.5476	72.9502	79.113	68.049	75.356	421.103	94.0462	72.9223	76.5292	89.0513	51.6282	116.804	102.053	77.2193	87.463	82.6329	71.2068	60.1758	95.9953	82.3951	71.5261	81.3358	101.51	80.6958	86.7729	231.541	82.2041	82.5921	94.3173	99.7631	78.1251	77.4799	112.239	97.1844	116.477	71.5055	74.8695	72.8556	62.257	81.9669	60.3943	86.6051	72.8011	93.8651	71.5703	72.0519	84.2753	78.4755	91.9625	86.3824	94.2285	86.1547	81.7297	83.277	82.7863	76.6062	106.493	83.6953	80.4042	86.5988	51.7946	74.4781	83.8598	59.5115	86.5465	100.494	76.1739	97.3839	95.2169	91.4774	88.8073	84.1001	71.95	110.495	69.411	130.45	94.4562	85.0553	114.414	81.6355	97.0675	65.5492	81.5068	63.0449	116.67	116.67	65.5475	84.4229	78.5063	50.2194	78.388	99.5878	99.5878	61.4197	60.4851	90.3694	67.3119	88.2525	62.2809	82.6701	55.3363	62.4725	104.049	64.48	51.7588	55.7187	100.552	100.552	54.6437	94.9064	104.08	109.064	122.814	57.021	80.7147	32.3562
9612	11883	8309.83	10352.9	8991.53	5947.43	4024.32	4919.09	3173.63	1222	2763.64	2572.84	2057.8	2535.2	4258.18	1890.36	1694.35	2392.23	1650.6	1543.8	2263.09	1555.25	1988.53	1988.53	1988.53	1988.53	1859.94	1460.99	1460.99	1460.99	1500.75	1761.63	1390.81	1668.99	1366.79	1133.27	2566.44	1863.71	1342.08	1103.27	956.109	1130.32	905.333	964.264	1011.55	757.269	1122.48	940.631	1129.52	725.449	725.449	976.103	1549.8	917.195	857.355	1014.28	1472.19	1160.23	425.426	865.679	724.243	764.874	1299.55	798.303	935.038	1052.73	1157.92	626.129	1049.11	915.31	860.908	652.396	872.444	699.68	646.756	845.815	755.894	852.766	723.727	1006.6	851.236	660.701	700.924	674.203	501.26	731.874	508.298	522.94	670.436	1375.02	1020.7	731.323	491.766	338.027	548.985	705.895	731.37	584.408	746.209	495.19	725.55	283.14	529.914	406.245	494.334	527.974	402.963	659.522	594.428	495.427	601.504	492.863	673.175	339.277	451.558	1011.39	598.862	609.748	462.184	463.104	181.41	327.07	474.331	489.148	594.902	357.339	754.408	353.392	548.047	499.339	432.572	374.625	353.079	422.848	384.513	353.685	364.913	311.223	456.654	358.162	482.572	536.281	463.278	353.974	500.703	708.26	329.848	94.6365	348.082	277.456	417.748	565.232	552.659	439.448	295.289	531.106	382.921	306.716	318.945	279.616	223.486	829.97	446.256	217.585	368.222	479.99	100.745	415.568	289.843	384.502	347.913	347.913	512.276	394.221	258.268	337.008	326.582	540.981	546.467	345.153	296.339	426.322	256.147	412.932	388.12	524.9	459.796	221.292	329.948	320.947	351.576	338.934	373.621	459.569	166.42	175.102	335.824	107.954	336.131	195.115	166.045	1938.47	220.07	409.487	568.547	326.963	396.483	282.029	334.578	246.34	290.192	237.999	352.273	343.674	89.5719	150.437	327.747	202.536	366.663	185.516	181.015	313.323	200.581	209.6	362.757	106.703	287.913	243.693	331.394	241.504	315.383	335.365	83.3489	228.154	310.539	293.651	215.817	96.7309	310.733	255.648	241.306	261.491	267.474	325.869	275.306	197.514	356.008	346.721	248.747	209.522	85.6964	220.227	319.96	286.079	482.796	178.523	233.341	202.182	259.117	177.967	199.554	307.68	185.062	433.616	260.786	148.734	254.819	239.804	322.563	386.931	287.175	182.34	280.554	252.122	279.794	252.887	169.748	197.744	264.661	271.88	252.886	265.303	285.898	255.6	187.846	184.343	345.327	215.542	283.607	177.761	256.761	129.431	229.673	291.458	333.567	296.971	296.251	198.97	222.229	220.196	369.153	241.691	221.084	271.817	234.262	209.717	159.236	209.864	460.672	151.486	199.188	193.66	91.7079	91.7079	105.762	2153.67	137.135	126.808	209.522	141.349	146.062	143.596	251.381	187.452	188.151	165.254	228.359	67.2733	202.54	113.66	215.336	148.924	201.479	233.287	288.174	189.972	193.202	74.4747	105.632	283.198	212.865	285.747	200.066	181.149	222.267	193.359	218.093	172.325	311.381	120.854	249.013	86.0461	126.365	85.2709	189.874	235.76	167.842	221.991	195.688	137.44	225.616	155.011	77.0977	228.628	97.882	148.431	197.5	156.846	304.982	123.676	336.706	161.097	88.5407	300.918	218.934	169.831	141.223	198.332	112.309	262.198	231.706	247.019	175.08	203.201	203.201	126.451	225.706	174.069	348.142	105.74	189.501	194.076	205.673	163.461	109.141	231.094	173.575	125.826	142.175	110.111	56.0412	113.777	175.493	96.3749	151.951	93.2855	73.087	150.458	217.486	129.36	58.3151	146.024	139.913	206.49	206.49	206.49	124.037	102.345	205.874	205.874	205.874	97.1677	132.733	84.2346	147.392	173.063	194.671	114.843	304.265	192.72	163.2	152.594	101.245	86.3237	77.1998	126.827	116.494	61.1828	161.581	174.044	165.958	174.082	173.941	166.593	130.309	99.6981	143.994	94.2397	94.2397	134.351	95.4764	110.742	113.195	76.4948	125.52	161.648	91.9198	171.063	186.213	87.3282	83.7446	117.124	143.805	121.995	116.738	100.451	340.452	115.767	108.357	84.6826	168.493	354.328	143.709	131.721	96.0697	175.662	100.106	81.1845	137.658	91.1548	113.178	120.175	81.4049	96.1327	105.702	110.092	138.773	115.036	281.159	96.8678	79.0953	144.891	74.8134	117.159	152.043	151.501	125.201	143.333	148.908	169.286	158.499	116.328	129.015	181.953	96.0004	141.34	105.563	125.85	95.0448	111.386	80.2367	77.6429	87.8463	89.5355	78.665	121.759	65.7157	91.4475	149.206	110.267	138.755	144.163	96.3707	99.0449	97.4963	124.151	61.565	63.4125	721.132	81.5865	91.0279	58.3924	75.9865	83.8803	111.283	95.9487	116.047	97.6878	125.698	105.419	63.6782	95.4724	333.438	64.9898	121.122	104.281	125.212	120.936	231.77	73.691	120.665	407.653	126.684	104.14	167.009	96.4277	112.908	107.19	105.673	98.3811	89.2025	108.509	143.666	62.5457	96.5514	118.22	90.5533	109.062	80.6855	80.6855	116.858	108.129	113.287	146.944	151.369	76.9147	104.075	130.465	125.864	112.99	304.35	114.135	66.7348	124.046	86.6799	85.8762	101.206	84.6529	116.496	66.9415	95.5191	106.417	95.1109	117.647	366.33	103.147	102.133	102.166	70.7217	225.524	98.2216	462.655	61.6605	102.891	249.993	88.6604	127.486	90.6447	70.2216	71.001	84.4705	85.84	80.2202	150.101	88.0425	118.213	79.9783	79.5955	96.4396	73.0265	73.0265	86.1344	203.261	107.353	128.02	91.1685	111.234	111.234	114.444	75.1065	100.503	102.738	71.0877	89.3439	104.77	68.6408	159.661	93.8422	91.1798	107.686	68.1318	98.9492	81.3538	86.4458	137.265	62.1547	70.3013	69.6841	87.0718	99.0179	63.5682	107.385	66.9899	98.3036	68.1474	83.1744	78.3175	73.8011	85.5461	108.141	124.807	64.0122	92.1853	94.4753	124.312	74.6294	96.837	78.5637	76.2636	76.2636	62.2208	77.5845	126.155	101.227	72.8267	67.7173	67.7173	100.686	137.171	133.897	68.2862	100.958	105.969	73.4261	93.1251	98.3002	106.717	127.24	87.8038	115.236	90.3511	89.5231	80.9373	102.852	66.4501	96.4768	110.842	98.5289	88.8496	97.6734	100.446	106.926	74.5734	84.3756	64.6093	94.9963	96.7873	89.12	75.9871	133.561	106.548	88.4151	88.4762	91.2353	102.203	110.32	77.5585	94.9454	69.7634	176.976	176.976	79.766	74.4321	88.7101	109.224	72.5602	75.939	99.1278	84.3529	72.796	89.6061	91.0604	112.707	155.093	103.09	95.3829	81.9365	139.533	112.268	106.94	92.2848	92.2848	60.199	80.2221	110.08	110.08	106.47	81.9057	93.5368	79.003	76.4362	76.3601	89.7636	88.6548	83.8142	81.4869	89.7804	70.6963	73.1182	108.345	86.5662	105.004	122.271	90.3607	92.87	76.9302	67.9301	97.4061	68.9158	95.4677	70.1638	80.4422	62.736	62.736	104.253	69.1696	103.03	98.7294	98.7294	75.0475	119.985	109.672	251.112	251.112	251.112	251.112	251.112	251.112	251.112	251.112	251.112	105.44	90.7385	118.128	99.0818	86.4902	80.5175	98.188	82.2933	65.2725	65.2725	124.619	86.4629	96.2338	80.5411	85.7706	69.1214	158.213	107.711	118.098	69.1328	75.9053	90.2442	90.2442	90.2442	80.3732	78.3802	82.008	84.1316	76.8154	84.8285	75.5777	105.719	80.5077	102.91	77.375	103.656	84.8454	66.6667	79.3807	93.5502	97.5924	92.0323	101.236	108.552	71.341	73.4995	88.9186	88.9186	72.4906	88.9807	123.003	99.823	124.076	107.843	84.6859	81.6767	81.7592	98.4535	99.5429	67.595	97.4093	69.3094	65.0086	76.8133	82.7643	79.0478	86.8196	99.251	66.3127	79.8674	113.013	90.1366	82.3633	89.2237	74.2688	55.9114	94.4368	77.3858	83.2153	81.7692	92.3273	79.0629	94.4379	76.5545	60.5578	82.85	91.3237	84.8582	123.335	83.076	89.7244	69.3777	87.8457	81.3545	86.8427	95.6445	68.8602	94.7936	87.0006	79.5135	72.2964	98.3836	89.2196	74.4861	70.4641	80.0342	76.8637	98.1655	94.2101	78.335	77.1312	99.8575	80.3217	103.969	87.0971	110.127	71.7202	90.6523	108.205	80.9417	71.9935	90.1289	93.6789	89.2341	84.9369	55.2939	78.9047	74.5634	56.7419	87.5746	74.4106	114.063	78.0345	90.9342	79.4792	79.4792	102.236	77.2799	101.422	121.677	78.0533	71.0055	71.0055	98.138	102.417	70.6032	92.7567	53.4583	114.12	76.6749	89.0988	99.3951	61.9597	117.849	83.749	102.936	69.2526	69.2526	110.345	74.2446	62.2854	74.6676	66.2604	133.11	80.4641	90.5143
9613	12201.9	7675.74	9931.26	8089.25	5636.25	4849.12	4300.08	2948.77	1254.43	2906.61	2691.28	2481.31	3190.85	2782.91	1929.78	1702.96	1587.78	1607.05	1124.86	1991.22	1639.43	2325.62	2325.62	2325.62	2325.62	1840.48	1235.32	1235.32	1235.32	1400.63	1394.27	1333.89	1255.26	1123.98	1156.12	1676	1647.95	895.263	1210.41	1207.13	1006.22	1072.81	860.945	708.847	713.24	877.527	1022.82	805.333	703.388	703.388	996.254	1403.51	640.973	679.792	880.314	1337.14	1018.83	370.482	722.776	501.148	701.431	1335.49	771.017	876.745	924.663	1132.49	531.633	1093.78	724.23	778.247	680.961	1147.79	710.38	813.101	855.799	897.756	732.054	681.646	995.813	879.087	553.412	700.928	553.363	610.7	613.257	485.617	459.591	673.269	270.953	916.356	734.533	511.267	412.066	459.157	629.799	643.032	460.458	674.694	474.214	633.347	632.895	491.682	354.566	330.691	525.406	386.841	189.837	534.614	483.779	583.422	454.408	703.826	434.538	468.315	971.166	544.559	475.868	525.937	518.732	731.286	437.901	555.524	503.482	594.978	377.852	722.57	339.068	598.679	535.639	457.981	354.241	380.122	436.387	322.157	311.224	416.336	293.25	433.243	412.492	524.857	574.503	456.18	322.449	453.707	304.273	295.405	73.0365	443.532	338.944	422.594	513.396	369.5	462.916	356.903	505.937	392.092	296.181	236.334	412.475	379.35	714.463	419.217	490.626	247.715	418.788	355.728	390.856	342.026	273.183	341.33	341.33	696.819	387.085	391.553	425.107	425.409	445.762	523.807	306.382	299.665	419.407	256.33	339.392	368.793	428.19	532.283	314.819	302.061	336.17	296.471	355.783	280.958	599.221	161.722	188.563	393.968	251.133	311.794	158.64	108.595	375.451	668.547	222.031	465.133	419.267	493.537	254.287	369.831	321.191	120.109	147.421	360.21	363.607	305.229	147.141	345.811	174.261	327.71	195.114	436.149	406.271	302.238	174.748	502.604	228.268	243.545	191.058	253.777	277.654	324.699	282.506	68.6299	773.193	190.318	254.792	170.653	248.003	264.466	296.904	167.04	226.83	289.998	322.131	229.619	383.574	335.476	374.18	270.978	232.53	112.905	336.211	102.883	268.35	261.044	158.396	250.018	145.334	267.68	196.607	195.266	218.493	166.955	325.066	975.802	648.142	234.27	197.858	492.131	168.264	248.701	174.113	266.917	205.408	239.838	148.774	199.891	234.779	396.006	184.337	307.084	213.192	289.997	173.053	276.075	125.418	259.891	132.253	309.545	202.057	277.038	271.986	203.511	251.908	287.359	294.116	196.614	246.391	271.362	228.892	138.825	262.936	250.383	165.027	231.845	245.465	122.727	167.709	342.542	198.949	152.386	278.827	286.254	286.254	107.204	1416.23	96.6492	139.539	158.7	259.094	168.665	194.257	130.382	174.5	211.848	155.172	172.385	161.843	161.891	103.093	241.697	108.818	226.972	100.055	236.117	140.478	276.906	100.931	170.23	301.438	257.524	259.882	202.725	183.258	196.716	219.666	223.825	245.926	254.36	148.288	230.382	124.195	117	167.553	188.87	203.815	123.377	293.076	152.716	154.199	212.732	165.367	135.422	190.203	86.3779	173.872	186.714	158.2	286.971	169.047	225.545	166.035	91.7901	287.639	187.156	515.123	316.772	223.237	95.3284	231.556	163.691	195.21	144.91	178.269	178.269	162.169	266.187	171.83	85.4978	111.844	191.632	132.458	358.119	88.7632	121.586	162.688	106.965	139.816	246.163	801.326	70.2783	136.191	172.56	136.914	153.164	122.964	146.132	230.386	268.581	125.305	128.454	115.817	164.072	298.164	298.164	298.164	115.464	145.027	201.613	201.613	201.613	605.439	141.18	117.585	137.324	199.076	255.272	160.673	253.262	178.165	101.519	126.478	158.784	177.997	172.023	148.645	112.321	127.364	179.977	119.647	188.436	194.06	139.41	122.476	154.696	93.4775	250.705	90.5232	90.5232	193.23	152.778	115.585	92.5593	75.2708	146.611	166.717	136.452	174.655	213.445	73.3068	112.293	93.6075	157.305	134.604	113.751	136.762	237.102	90.3202	83.9982	109.933	148.748	122.899	120.506	105.512	82.0185	149.138	108.271	69.0593	208.465	98.3724	84.0603	131.607	110.034	86.0041	161.097	114.512	109.94	276.932	274.28	96.6062	87.0276	134.638	154.957	88.2727	136.509	99.5965	187.226	124.448	235.198	122.523	80.8239	92.8254	86.9528	174.554	112.481	126.449	99.4322	123.256	133.565	120.891	89.0398	97.6244	115.9	73.8917	80.0621	116.232	63.7631	139.008	115.212	135.355	162.179	117.316	82.4973	88.836	77.9192	147.777	74.7099	98.204	468.919	91.6609	149.146	61.3457	125.818	88.3054	110.522	111.122	186.305	105.157	125.834	101.418	92.6692	114.898	100.761	63.3184	113.693	174.734	96.7252	70.7927	55.4403	127.107	109.195	61.7293	401.737	126.525	139.449	65.0196	129.94	307.999	192.665	68.5347	68.9618	79.6305	124.766	68.4735	91.1738	64.9498	227.085	92.2816	240.421	240.421	98.8806	107.532	269.193	163.372	163.524	76.0008	116.501	146.617	113.659	85.5703	124.343	84.3689	70.7508	97.1501	87.7924	129.229	94.8671	78.38	105.935	93.1901	101.376	97.2277	78.3196	117.15	72.1249	73.9401	76.1162	115.023	67.625	222.591	91.8293	110.185	58.4605	112.781	83.4721	90.5038	182.689	107.723	101.095	87.1029	93.703	88.0731	73.6557	158.815	147.685	104.6	122.169	93.5391	64.3952	55.0506	55.0506	80.2647	186.021	95.6956	110.728	265.327	97.5745	97.5745	103.61	98.0891	128.254	87.6318	59.8719	210.227	99.5032	60.0301	134.081	80.9108	89.6678	97.9774	97.0087	117.173	71.6165	74.679	118.743	60.8166	48.7785	58.3733	84.91	88.6287	54.5695	94.7801	73.7043	70.0838	69.3724	562.381	80.8114	60.2561	102.163	64.9469	118.515	64.0042	83.8495	91.2287	128.461	112.901	96.1696	84.7238	79.6416	79.6416	78.0331	84.0183	99.675	111.025	89.9311	72.3574	72.3574	84.3915	82.7921	65.0015	70.0386	141.886	88.942	68.6161	140.188	98.0318	105.375	116.079	70.707	108.53	105.511	60.305	79.0931	73.1993	110.348	97.5594	101.164	166.861	51.4879	61.5891	106.432	119.699	90.1497	72.8175	66.8084	91.5754	99.7537	51.2563	70.1423	95.2352	78.3826	78.1507	98.7926	83.3123	126.253	91.7231	241.841	212.458	93.5864	77.5474	77.5474	78.6022	80.0135	63.0418	73.2848	129.668	75.9855	75.168	97.7501	55.2278	68.8238	119.806	80.8661	96.7685	82.7393	79.1419	89.8174	112.504	111.567	84.9225	104.54	104.54	68.2612	93.6137	110.084	110.084	73.3838	76.7537	78.1571	68.4506	102.817	100.777	81.1515	99.9836	92.8858	83.6336	75.9212	87.8696	93.8142	94.3114	72.1298	99.4005	110.974	111.165	95.6707	82.2506	66.5994	80.4267	99.8298	89.3191	67.489	78.389	55.3768	55.3768	82.183	58.5395	110.864	130.824	130.824	67.8055	87.305	78.3661	83.4724	83.4724	83.4724	83.4724	83.4724	83.4724	83.4724	83.4724	83.4724	77.306	80.3748	101.203	97.6949	95.7579	99.46	87.5011	79.0241	69.4525	69.4525	124.728	120.53	85.0917	80.9657	73.2839	87.6973	136.439	115.774	105.615	100.799	55.4904	62.3879	62.3879	62.3879	74.2556	95.5505	70.6304	67.3176	62.6886	83.0394	98.198	91.9658	76.132	90.8683	79.1378	87.1599	78.6644	61.8915	92.7627	73.2325	82.2808	90.7662	71.6537	69.8954	53.8251	84.652	110.848	110.848	59.3402	95.2712	103.402	85.6667	74.1152	88.3583	103.161	68.2895	63.1933	116.165	82.1155	93.053	94.4275	49.557	82.6667	87.2341	77.0019	87.2766	82.1886	91.6755	74.8752	76.392	82.2225	87.1245	92.8498	59.8671	88.9817	62.9596	86.8922	84.1163	67.2143	62.236	90.1181	89.0644	103.68	63.1234	58.517	93.4617	91.3611	98.001	83.5849	77.9886	88.4141	72.1364	100.324	69.2038	97.0599	93.7335	65.07	84.4282	71.4292	75.0731	78.1219	122.469	84.149	76.2628	61.7008	97.5882	75.0452	77.7788	85.5102	73.1783	124.523	80.1615	77.4274	90.2315	71.1768	73.0991	91.4281	75.7328	79.0716	103.02	85.7255	86.2021	103.401	107.276	87.4307	126.491	77.7207	75.4244	59.4166	68.9451	78.1103	103.637	88.771	123.285	58.2309	58.2309	97.0928	70.4183	85.8274	75.7255	83.5331	66.0255	66.0255	96.2252	114.735	48.5461	102.466	66.1872	111.321	126.685	107.165	94.87	56.1505	107.404	114.82	124.881	67.8905	67.8905	79.0831	62.8238	55.8233	65.4765	134.638	106.8	69.1219	50.3772
9614	10000.6	7032.97	8043.8	7555.19	4664.28	5486.8	4852	3829.19	910.871	2679.13	2478.79	2646.2	3919.3	1063.86	2173.6	1580.46	2300.03	1516.23	1626.11	2180.34	1516.55	1508.63	1508.63	1508.63	1508.63	1567.62	1768.11	1768.11	1768.11	2030.22	1658.29	1444.29	1315.74	1022.5	1504.55	1470.93	1772.97	1146.61	1209.29	1712.75	864.897	1200.52	881.085	886.397	684.311	1037.64	1152.2	1082.38	824.715	824.715	960.036	1116.56	697.972	750.512	1046.33	909.814	883.091	525.828	807.795	748.942	843.518	1089.4	752.604	1008.09	828.427	882.249	712.487	892.651	793.709	711.851	360.077	837.019	745.467	502.025	722.403	559.97	624.226	637.13	890.247	893.719	783.014	774.914	630.431	864.49	590.208	587.082	571.942	511.241	558.081	593.733	661.659	516.924	428.704	431.597	688.41	505.444	412.544	713.431	547.019	645.116	366.358	301.267	337.186	472.716	521.264	413.427	790.524	484.981	520.887	534.378	413.901	707.718	356.998	458.107	286.272	483.977	565.767	396.178	403.83	748.573	442.433	557.915	540.793	514.5	516.7	568.993	387.969	625.443	525.984	337.257	345.461	441.041	446.048	347.917	570.55	380.397	359.904	408.923	438.436	477.814	378.638	365.314	445.205	450.357	213.148	447.902	70.9852	432.579	467.504	467.799	219.555	516.039	361.01	285.332	509.296	377.099	358.492	137.902	345.62	162.439	391.681	410.701	432.059	225.284	297.924	65.612	302.854	389.957	294.548	400.188	400.188	303.95	361.119	452.016	386.027	262.644	382.27	536.086	292.283	360.404	398.831	168.074	217.68	267.541	371.237	312.13	324.17	433.467	310.333	274.05	333.9	319.406	381.175	223.729	277.305	392.869	102.735	193.925	414.215	106.003	134.158	107.142	350.066	305.145	90.5142	470.961	371.69	303.019	340.904	339.049	290.321	281.088	328.743	119.405	172.685	345.003	272.148	383.227	279.832	339.452	286.845	264.81	297.034	568.664	206.57	295.141	271.848	246.582	381.632	259.728	280.923	167.308	99.5049	294.622	191.744	281.518	255.065	290.742	236.54	93.287	230.78	65.2559	138.97	212.906	137.357	231.131	316.237	338.082	211.941	139.784	180.278	315.689	284.552	436.153	95.2408	381.967	242.875	319.589	311.266	202.416	240.614	286.017	294.064	311.571	354.93	297.906	342.661	92.5575	285.324	291.158	233.049	191.964	113.704	199.979	176.725	215.557	174.502	248.188	331.782	220.308	237.098	265.347	233.563	93.6023	298.479	198.463	131.12	221.301	102.498	184.2	199.021	86.5975	241.157	261.527	218.693	228.782	89.6229	211.477	184.284	236.451	210.042	217.131	228.539	211.362	186.041	215.071	248.796	309.516	91.1277	197.765	255.195	232.37	232.37	119.481	2226.18	227.259	206.475	250.331	290.98	144.821	226.399	247.989	261.168	206.867	89.3984	225.649	172.235	291.802	118.023	246.099	191.797	163.178	154.679	246.467	116.164	164.483	305.383	181.03	153.241	161.249	161.559	210.26	244.794	133.805	193.215	176.917	137.494	77.8676	88.1843	180.031	194.093	70.7627	94.8829	75.4606	182.841	78.9585	195.933	105.707	70.3764	136.554	258.122	139.809	86.7085	89.6403	206.694	155.477	151.879	167.384	68.4655	342.557	221.898	96.9952	115.425	163.517	206.091	75.2623	214.448	156.324	112.339	128.822	187.818	129.071	186.399	186.399	174.699	192.518	143.854	93.203	200.737	159.232	144.191	147.765	164.084	123.932	154.773	180.447	110.568	92.9543	172.954	93.5091	146.964	87.6231	106.947	133.524	117.596	181.396	165.089	204.631	138.324	134.202	196.376	253.299	132.218	132.218	132.218	111.651	110.375	149.18	149.18	149.18	132.766	140.185	117.825	144.085	157.748	192.259	126.117	105.256	142.007	105.49	147.144	113.636	102.47	92.3799	128.271	90.8664	106.322	71.9545	139.69	87.1147	114.564	140.687	141.227	123.107	126.823	206.094	165.009	165.009	111.031	166.412	110.093	124.786	86.8449	79.7539	108.752	171.244	126.354	99.5631	76.9466	123.779	154.699	133.517	123.398	127.862	142.132	90.3466	128.67	124.342	180.299	141.069	455.796	120.736	113.467	80.7952	123.335	65.9582	127.115	100.294	133.191	71.9923	115.215	123.245	95.4214	145.041	102.138	100.337	103.943	129.567	80.6329	98.7792	133.079	213.095	124.496	127.652	86.3408	108.278	68.2171	80.7116	139.988	87.9341	84.2141	146.827	73.5083	81.9392	67.3419	107.866	129.213	82.5239	98.605	118.933	107.775	122.944	69.3669	106.866	80.6328	108.677	121.464	129.57	128.625	101.486	86.0283	124.954	91.6223	246.169	110.393	147.95	123.274	538.044	73.3208	118.099	129.23	89.7681	94.2206	93.0627	72.6938	75.6044	135.975	145.394	126.105	142.87	82.9091	104.731	106.689	119.994	170.857	82.9576	86.5213	165.051	104.21	95.6662	98.303	118.601	72.0463	80.4774	110.694	91.4626	72.4678	71.8233	62.8481	100.297	88.8761	105.522	110.281	81.6647	88.6588	115.02	128.944	81.9234	81.9234	86.0886	91.6437	241.459	66.6197	79.5383	83.2329	136.22	96.9368	113.353	82.4334	100.177	88.1751	97.9678	83.9159	120.444	95.8746	199.037	86.9249	67.415	103.873	103.316	87.0246	91.1918	71.0184	72.354	64.1208	71.6487	76.0854	236.627	102.516	77.9766	88.8521	119.433	137.205	78.3784	96.9466	126.238	115.946	106.184	99.7826	105.746	84.0263	92.7857	91.8834	178.692	83.0622	110.792	89.3581	76.5732	95.9787	95.9787	98.3831	98.016	105.976	97.8582	84.9306	105.428	105.428	77.9587	95.2122	66.6102	132.802	101.213	93.0762	71.5361	71.4596	68.4234	82.7684	83.7469	84.9964	99.3399	145.964	94.7924	98.851	155.003	159.959	108.497	101.708	84.2294	77.9312	119.292	77.1098	99.9386	63.4661	112.172	85.1031	100.829	95.4333	88.6292	102.054	85.7885	88.1714	80.8313	86.0381	123.293	79.7037	98.8855	88.8437	96.9468	96.9468	119.768	116.845	105.076	103.452	95.198	112.393	112.393	85.998	82.2074	123.057	96.7449	102.471	82.9481	100.967	83.2483	139.516	109.664	90.716	88.0927	90.9474	85.6544	71.0641	106.992	105.389	100.415	90.0953	94.5157	88.6081	71.9625	88.3418	79.7042	73.4354	90.2319	85.3869	118.169	91.193	74.4703	61.8546	95.379	76.0682	115.04	95.6554	83.7713	125.735	67.1435	85.2489	204.319	70.2777	95.0745	96.2781	96.2781	83.8537	96.4311	85.5878	80.4295	212.936	78.0073	78.4732	94.0481	98.9765	100.464	97.3647	71.4366	74.7894	96.7721	103.874	87.7035	97.3794	107.582	68.2396	93.8612	93.8612	120.875	82.1903	83.5891	83.5891	78.1181	85.5712	116.139	98.5134	88.3042	84.0431	88.6772	78.6802	119.919	85.9416	102.481	306.117	90.3794	92.5828	85.8137	87.2668	104.397	86.0089	81.0117	112.103	94.5949	83.3749	110.026	64.6603	106.548	93.6631	120.782	120.782	94.8999	126.899	130.877	67.7371	67.7371	88.8024	81.5759	59.2994	70.1345	70.1345	70.1345	70.1345	70.1345	70.1345	70.1345	70.1345	70.1345	72.4217	73.0583	86.408	82.3352	94.5432	98.7313	75.232	86.0487	116.355	116.355	95.8491	98.6287	60.7351	91.7232	87.7863	92.0139	93.7911	75.5412	90.8336	117.81	83.2173	79.9835	79.9835	79.9835	84.1579	89.873	77.5977	101.216	80.5318	84.4326	96.284	65.5465	92.1586	89.6245	98.262	95.75	81.4234	79.1339	156.928	68.5182	107.392	78.9922	92.0853	71.853	104.476	85.172	86.1196	86.1196	93.2379	87.7641	91.815	120.651	75.5866	75.8737	85.419	80.9864	87.813	75.8488	123.318	114.754	85.5229	106.206	111.123	83.9874	89.4834	99.7665	99.6964	106.422	87.1965	78.0236	69.3706	93.1472	102.884	76.7628	94.0523	134.625	85.8107	99.6455	87.7306	92.268	87.7228	86.5605	90.1446	82.4791	67.8814	90.2786	79.7661	89.3746	91.3857	91.4782	73.841	88.6252	99.8119	95.1777	93.1258	111.469	99.4574	78.9036	102.948	81.1805	71.2829	103.473	93.9468	91.094	86.9261	113.97	68.3685	89.0739	85.0138	101.495	95.3156	80.5761	86.5383	75.0424	81.5275	75.4027	92.916	77.5784	94.8517	85.5286	56.7763	79.336	81.7388	90.943	75.5424	116.959	102.409	86.4502	132.768	84.8101	78.4276	79.4194	77.1426	78.7857	83.0945	83.0945	108.327	72.2348	83.032	64.7068	90.4769	92.4063	92.4063	79.2359	76.1129	108.06	83.5598	83.1561	78.0817	99.9786	134.561	78.2914	122.208	57.3317	126.935	65.1262	94.6084	94.6084	61.4941	88.6032	96.0343	127.334	110.96	79.2682	93.4529	73.5146
9615	10036.8	10183.5	8564.62	8572.44	4611.51	5210.07	5719.88	3524.35	3112.29	2627.79	2873.25	3037.84	3843.95	1654.81	2642.63	1795.96	2345.98	1738.5	2217.14	2247.04	2578.66	2263.94	2263.94	2263.94	2263.94	2308.71	2183.59	2183.59	2183.59	2019.74	1577.64	1587.16	1290.59	1343.37	1330.26	1511.51	2037.38	1289.92	1261.74	1456.2	1373.5	1078.14	1152.47	1146.74	1136.48	1198.78	1325.16	996.928	1128.05	1128.05	1271.27	1512.56	929.71	819.214	1106.67	1162.46	1111.63	854.486	1100.25	891.763	893.074	1327.73	866.07	980.629	864.457	850.556	942.109	1100.08	846.701	1088.22	649.09	997.833	877.09	821.858	830.945	1257.1	863.275	686.709	1125.17	841.07	636.164	843.605	728.395	830.092	764.242	650.518	926.63	872.212	433.04	742.52	813.08	674.241	557.929	695.327	797.861	731.918	762.015	528.972	798.146	758.786	622.527	534.148	589.378	679.14	522.031	588.843	736.789	607.099	642.711	619.549	579.476	647.899	524.452	515.451	922.822	566.922	516.886	658.234	531.776	475.255	497.483	570.655	535.77	565.496	553.489	729.646	362.779	570.698	552.573	512.984	493.485	577.613	384.422	352.894	439.807	379.039	497.971	406.388	495.759	626.36	514.187	433.522	566.396	467.574	421.222	516.041	85.008	212.981	449.005	526.112	422.028	439.219	519.087	434.339	583.346	442.738	364.611	381.704	485.357	444.988	636.765	404.864	217.282	241.237	386.204	565.275	480.696	403.984	480.441	455.5	455.5	549.62	372.442	446.214	375.203	445.876	510.698	469.946	422.101	573.976	459.288	390.883	342.781	360.421	251.127	440.831	359.534	483.726	413.32	311.243	423.581	476.37	320.702	378.343	247.14	318.34	347.358	312.204	251.14	408.448	442.243	68.999	469.921	483.972	82.4406	414.103	420.696	363.625	307.874	231.807	233.134	294.266	328.633	460.398	282.509	308.403	352.936	351.835	203.216	330.864	294.1	260.546	356.277	438.948	317.354	321.574	299.218	404.267	391.308	290.43	185.585	464.033	192.096	319.777	333.231	302.456	364.758	363.007	235.471	334.198	250.992	296.951	349.448	296.909	258.59	329.271	409.982	259.168	229.517	105.255	229.166	340.917	302.589	244.03	381.71	325.03	352.492	283.661	281.603	158.368	305.562	137.03	465.139	99.0209	352.066	287.793	690.766	264.802	357.54	257.891	246.171	268.282	313.861	321.427	221.305	265.467	77.0503	222.7	264.407	222.726	223.321	250.31	258.248	481.675	206.011	351.494	259.65	226.218	226.745	369.108	273.081	302.893	197.135	244.956	266.735	291.911	262.16	324.539	310.084	322.962	276.184	221.236	298.586	255.759	217.766	224.436	188.283	211.047	346.831	323.114	293.487	203.823	203.823	236.445	1889.21	287.644	278.246	268.704	146.094	245.658	172.265	219.802	249.295	198.794	101.613	207.457	227.578	285.257	335.282	228.621	74.8695	186.714	222.905	291.216	206.668	160.234	523.553	230.362	366.297	223.417	93.8482	277.054	155.148	193.994	205.467	233.062	311.846	249.481	291.122	168.455	309.015	396.19	593.98	241.108	269.096	238.527	190.516	186.668	256.398	233.123	133.389	382.114	161.566	162.01	185.042	181.072	187.494	245.821	227.176	214.13	167.892	120.268	341.502	232.777	92.2247	142.364	229.261	155.245	214.598	151.126	247.223	124.513	72.3165	72.3165	225.437	210.763	202.752	228.993	231.443	198.177	204.648	127.135	83.3495	175.295	159.784	188.546	138.316	163.569	98.6825	94.3199	214.552	244.087	179.153	213.478	168.218	185.227	139.584	107.709	151.434	92.9252	175.157	180.899	302.47	302.47	302.47	97.2138	83.5474	78.5251	78.5251	78.5251	258.743	134.669	172.201	168.938	193.544	197.939	184.907	143.409	129.649	83.4999	155.839	146.466	150.807	186.261	173.164	213.651	52.9428	228.677	113.716	167.496	74.0973	177.295	151.261	134.468	166.343	154.958	134.188	134.188	177.825	158.029	133.027	114.765	106.806	105.213	235.428	208.719	221.918	188.344	218.679	125.484	160.541	137.634	119.206	189.439	166.172	138.901	283.79	286.08	186.647	116.283	128.934	92.782	141.82	155.191	85.3422	123.04	75.1945	184.207	85.9935	90.6463	175.089	109.827	164.913	144.234	211.424	199.796	84.1052	267.702	151.512	137.224	143.312	113.637	112.074	63.8239	135.346	133.515	164.5	216.62	146.132	84.05	108.129	139.636	188.327	171.807	107.468	154.723	121.381	128.48	121.234	64.2713	121.91	73.5168	91.3806	168.765	125.044	54.1421	74.4308	67.6952	115.169	114.846	130.836	108.731	133.735	172.393	81.3265	117.582	69.3897	127.684	132.969	95.8147	94.759	89.6863	107.9	95.471	74.7232	186.34	130.712	168.733	108.575	94.4016	89.7444	67.5808	99.065	128.287	87.7258	75.863	349.257	108.283	76.735	73.8358	414.067	88.2727	77.1278	80.081	121.551	112.203	88.0238	102.213	112.51	113.798	88.9319	121.81	93.9275	83.4068	101.538	107.827	85.5174	100.613	100.613	95.4613	117.329	86.419	85.4085	219.486	95.2886	90.9232	89.3793	118.679	211.413	78.8523	83.9314	235.972	87.9363	88.4523	139.81	184.894	217.755	120.863	74.5466	89.5725	118.258	164.334	69.3096	88.6252	102.953	106.834	113.691	108.124	171.593	141.064	64.6087	110.666	72.8052	91.5921	71.3866	92.5172	114.557	72.2375	63.3903	86.3503	112.59	94.1916	78.9967	118.592	64.2202	79.2702	82.5101	99.4897	79.1812	79.1812	81.2142	174.449	87.1335	127.249	270.446	63.4843	63.4843	79.4343	71.6065	81.4292	92.957	103.423	85.202	61.3937	103.796	129.388	81.8039	93.3606	79.9289	79.3127	91.6827	89.3288	90.8746	80.6726	86.8059	225.244	97.9515	85.6308	94.3907	111.312	73.7972	83.4573	197.352	107.586	97.2518	251.281	97.6358	84.2349	88.6784	119.554	108.465	93.0298	71.9758	118.091	166.892	134.522	161.93	65.8006	65.8006	73.7944	135.422	61.9408	65.8935	135.113	82.1569	82.1569	104.063	94.7283	90.1342	72.2332	80.0738	77.9435	87.9377	60.4459	73.0318	64.9329	99.6444	102.438	96.9215	62.2325	105.421	95.5336	98.7031	64.5381	80.8752	83.3511	168.671	106.775	96.8243	83.0828	225.041	78.5607	101.702	86.0157	89.9052	79.1309	110.682	256.258	104.712	130.499	85.091	115.211	105.562	95.4302	72.3986	81.8559	86.0156	110.554	93.5054	93.5054	101.574	92.4339	74.8653	94.7241	75.8717	93.5894	86.5566	64.1555	91.4085	90.5282	57.0867	83.8494	114.133	84.8182	133.135	129.439	86.3896	96.7986	78.127	69.6613	69.6613	94.1677	77.6155	73.5745	73.5745	96.7105	85.0044	88.1212	122.643	73.7027	74.6979	87.594	108.854	108.981	74.6575	74.8171	86.7551	89.5303	98.6581	83.1851	79.35	74.3916	85.4791	95.9332	84.5395	98.089	95.3876	64.9086	77.2684	93.0415	84.4336	88.4314	88.4314	74.24	93.0133	65.4738	82.8379	82.8379	83.3473	77.3604	94.9707	77.8917	77.8917	77.8917	77.8917	77.8917	77.8917	77.8917	77.8917	77.8917	85.214	89.5267	59.14	64.8404	68.8877	1123.03	79.1516	95.0147	85.1189	85.1189	91.8826	75.7803	97.1785	115.065	90.1766	78.4845	73.0714	54.731	99.3604	69.7964	94.283	87.6068	87.6068	87.6068	82.7421	74.3001	91.2242	96.2525	93.1652	84.4853	86.6174	74.0913	72.2845	76.4978	73.4217	205.279	82.0696	100.137	74.835	91.5421	82.6015	81.4888	93.5304	103.897	106.489	87.0621	99.5726	99.5726	97.1937	63.8071	67.556	85.958	92.6642	80.9341	88.2867	99.437	108.031	71.462	75.4675	91.3054	183.809	52.8836	97.7728	79.6341	95.192	72.753	76.4353	81.2491	83.1856	95.7761	84.6928	79.3564	78.0912	94.1658	88.503	106.673	72.3971	72.6717	107.938	87.2758	76.1752	77.1132	69.2052	110.395	98.965	66.5902	66.2259	65.0157	93.6339	75.0166	83.2583	92.9365	72.8086	80.4471	84.3553	71.0172	84.6437	85.3038	87.3837	99.7647	81.6512	66.0001	77.7469	84.6302	87.2046	73.1963	91.1068	86.7327	53.6055	82.8945	92.6336	104.06	89.7596	54.3614	100.159	86.4788	101.922	84.0871	96.6777	105.195	85.4959	97.4419	71.7474	69.4914	76.2867	58.3637	92.2979	92.1774	97.4126	124.43	104.482	65.5687	94.699	92.932	102.084	102.084	96.5839	89.3235	82.988	115.902	71.6965	113.794	113.794	73.9281	55.1544	78.9198	60.6771	102.161	56.6134	72.8912	67.3577	56.7688	89.4984	58.3938	63.4578	79.575	86.8092	86.8092	93.1036	109.008	118.363	80.4691	55.3048	122.813	70.524	11.8422
9616	8476.6	10101	8990.86	8030.94	4728.97	5477.85	4145.27	2946.7	4006.97	3639.69	3121.33	2626.83	3484.96	1834.25	2727.12	1887.48	2489.24	1996.47	2038.84	2070.57	2207.63	1930.14	1930.14	1930.14	1930.14	2111.88	1156.85	1156.85	1156.85	1665.4	1656.04	1802.82	1688.81	1451.73	1534.9	2489.6	1395.31	1725.16	1545.03	1466.09	988.443	1491.78	1424.16	1466.39	524.934	1658.93	953.436	1216.18	725.521	725.521	1194.94	1333.19	851.883	698.792	1055.74	1022.14	1296.12	538.612	926.553	919.159	1100.29	1446.79	993.068	988.794	985.843	796.509	795.942	1223.81	926.156	915.085	675.05	704.447	911.423	739.128	1022.35	1199.62	709.761	907.422	965.028	846.74	758.443	928.33	645.848	744.405	752.796	720.482	575.474	687.147	519.424	778.047	786.839	587.933	465.19	429.455	653.083	619.684	689.551	744.673	644.029	652.791	677.051	556.803	578.628	632.893	508.605	803.212	679.299	634.137	588.972	529.611	510.028	537.31	516.977	534.149	1241.87	656.834	588.438	659.86	523.294	723.198	584.12	499.237	653.295	587.79	511.936	822.656	561.142	547.351	529.76	486.652	643.247	589.604	491.316	450.397	397.292	432.046	432.41	458.726	447.179	544.531	389.339	696.853	450.513	512.434	325.712	397.585	790.473	493.851	307.052	555.503	498.752	335.892	603.329	506.03	591.041	420.947	386.728	364.052	406.508	518.361	600.511	553.476	410.387	478.089	316.748	297.333	383.753	386.117	254.016	476.769	476.769	504.747	422.82	368.048	332.424	371.071	419.547	477.821	443.677	481.459	439.308	349.967	432.368	356.309	398.414	546.949	194.74	64.0862	453.416	319.448	391.339	401.775	501.46	459.034	155.664	376.119	325.984	303.842	290.892	315.32	360.882	531.045	364.345	529.932	232.669	428.617	294.831	395.251	210.558	434.177	160.178	449.157	334.347	379.094	151.255	382.406	404.548	369.519	260.76	440.668	298.488	280.911	252.919	334.218	332.071	354.738	296.723	274.247	281.334	318.134	330.009	491.689	811.028	277.41	309.311	304.847	305.471	284.471	212.666	344.132	199.795	217.49	369.928	252.611	148.699	293.47	292.634	244.624	326.078	122.111	379.019	477.156	286.327	177.922	478.777	332.189	275.147	265.572	245.77	193.784	313.498	229.051	270.584	457.482	231.264	331.102	135.748	455.703	344.38	286.462	206.245	280.048	185.013	251.227	261.895	264.469	69.2639	260.256	231.398	302.344	265.286	257.229	263.63	388.167	204.853	272.867	261.397	199.711	202.948	242.003	257.31	233.88	224.473	300.094	283.305	290.098	213.783	249.351	262.291	254.198	284.508	309.44	93.4624	309.905	152.486	250.708	227.587	532.179	269.497	257.042	224.26	256.207	256.207	220.133	106.688	86.7315	131.283	234.727	268.035	157.104	235.181	298.018	209.934	243.358	104.342	186.187	184.18	164.752	94.4329	230.84	169.17	178.85	193.009	260.644	254.142	171.389	419.73	247.544	386.784	245.115	272.284	267.085	200.016	199.658	214.829	163.402	279.009	213.18	162.548	187.829	197.593	116.564	155.438	127.733	191.625	266.602	228.346	214.561	279.063	194.973	98.7215	225.803	180.266	188.473	212.91	160.923	192.275	236.927	199.908	231.885	173.084	122.913	291.022	177.246	419.401	218.367	233.865	132.356	260.195	206.45	149.355	140.745	175.232	175.232	156.054	232.989	162.863	192.504	192.694	161.77	133.639	232.352	94.3123	143.16	174.465	179.961	203.644	196.813	194.385	180.622	126.176	200.312	138.819	163.709	196.795	175.158	96.148	248.46	144.161	154.159	119.202	169.204	98.345	98.345	98.345	86.7092	115.746	152.324	152.324	152.324	89.8605	127.627	175.896	136.116	176.97	173.066	223.155	120.188	98.7305	203.216	195.051	155.684	174.298	164.585	137.832	129.787	274.589	178.727	117.055	225.995	76.6068	139.365	140.585	121.384	115.624	223.976	146.054	146.054	81.273	140.103	144.464	86.61	86.3726	124.592	194.553	162.781	156.101	186.768	83.0303	135.905	150.307	146.364	132.596	150.353	103.069	243.045	150.195	147.181	121.296	123.338	61.0795	124.522	118.667	66.0051	63.4508	146.494	142.211	164.284	129.63	125.726	123.257	167.641	170.179	95.8519	118.471	215.931	193.774	137.815	164.455	175.224	110.712	109.09	276.983	147.468	117.032	96.9336	133.199	157.778	116.549	118.386	77.5175	163.59	69.2374	179.345	128.04	118.274	114.505	133.313	117.558	186.724	87.435	96.9872	65.6463	86.3155	92.6256	271.366	111.986	184.543	101.948	80.0825	130.949	127.314	106.827	102.786	157.632	112.54	130.771	394.23	85.9045	128.347	84.1962	89.9921	65.6028	63.8493	184.262	78.7407	126.544	173.61	103.055	124.98	101.536	92.0361	106.719	89.7952	209.953	77.7256	126.017	132.804	96.7178	110.185	378.07	260.808	120.618	70.149	114.768	140.267	64.1893	66.9021	196.335	114.811	70.5586	98.3081	138.462	127.404	103.162	136.23	93.8035	79.1291	79.1291	90.5694	84.6912	146.334	58.936	65.2527	79.7822	68.5538	87.9565	117.226	200.776	85.075	97.3271	95.7416	70.995	120.744	91.1205	65.8006	84.4609	62.5759	116.854	132.013	114.687	68.2041	58.4749	290.47	66.1945	57.5524	120.334	114.946	291.467	84.9139	125.501	133.16	77.0285	77.6339	101.144	218.69	88.6023	96.5623	95.8062	128.285	91.2099	85.9734	58.0698	80.5339	60.5154	181.932	93.3752	85.0195	92.0129	92.0129	104.508	257.531	133.914	105.751	51.0828	87.7809	87.7809	57.9306	102.339	63.4718	121.439	110.665	269.77	65.1996	102.249	65.9481	76.8052	86.5324	73.3681	71.3146	114.452	95.3528	87.1407	84.7957	77.3528	257.032	95.9508	83.1598	88.1002	109.937	71.2063	98.7886	70.2905	94.0433	165.658	180.525	80.905	98.0545	73.473	76.1321	107.105	77.6548	100.437	85.7887	154.265	85.9774	97.1276	76.5637	76.5637	104.479	181.757	89.1868	120.434	119.856	97.6981	97.6981	101.266	174.311	125.862	90.5808	89.526	109.373	135.306	87.6761	92.1542	105.016	111.551	93.1432	94.0135	77.2425	61.5152	95.2683	79.9241	96.7407	69.3095	74.2977	68.5574	71.9001	80.0999	68.9456	59.6447	93.8529	81.1463	102.846	78.4133	68.3386	71.6124	87.6571	56.739	123.854	63.1439	176.724	115.433	98.4089	79.0224	85.2527	60.7109	132.806	97.039	97.039	85.2915	103.803	70.2626	97.4376	74.4904	93.1577	71.7368	83.2171	92.9658	96.0039	73.5111	79.1095	99.6533	66.8225	83.6603	83.2464	89.8538	101.151	57.2814	76.5502	76.5502	111.759	88.1222	81.0913	81.0913	75.0427	214.477	70.7594	92.4002	82.2187	73.9226	388.577	78.4444	93.8104	81.1544	75.6739	102.22	79.5929	63.0518	81.8036	82.0877	71.4679	70.5272	77.1895	73.5475	111.552	73.7904	95.0734	69.2796	91.7172	84.1875	111.401	111.401	90.9584	98.3673	80.76	64.6166	64.6166	93.467	83.054	61.6675	62.4669	62.4669	62.4669	62.4669	62.4669	62.4669	62.4669	62.4669	62.4669	62.1189	85.9955	75.2076	65.9729	77.2227	86.3156	68.6152	69.6732	94.1574	94.1574	75.2073	93.8808	59.4872	121.186	90.724	88.0535	143.083	57.8796	90.554	88.1608	87.371	71.2076	71.2076	71.2076	145.985	81.2549	95.3401	89.2155	85.7005	78.7314	90.419	71.3078	90.9442	78.1814	87.1669	95.3212	75.0494	84.8579	95.328	71.5986	93.139	67.3264	83.2606	66.1659	90.4554	63.1399	80.635	80.635	92.2692	82.3714	89.7242	103.02	56.1903	65.771	83.6849	52.1959	95.6222	73.7089	109.338	105.555	68.7489	100.796	108.556	90.8171	96.3112	101.439	84.4231	85.4103	113.702	92.0193	61.6996	80.3489	80.8685	73.4755	96.3295	125.055	73.5676	93.207	86.6377	89.4109	85.9994	86.5603	67.8376	86.2353	80.6785	76.6462	57.9819	82.3996	81.307	86.1421	75.733	84.0526	65.8594	87.1829	90.0248	83.8653	100.929	77.4519	81.5117	88.4216	104.343	70.9094	117.65	80.5792	70.6957	85.1752	77.1692	123.387	75.5019	94.559	75.4277	73.8918	87.6846	67.0887	87.9114	98.2795	100.451	73.6083	91.4154	82.972	63.9079	85.6949	67.0566	79.555	74.7315	90.9525	86.1502	99.7425	81.8071	85.4102	98.5819	85.7556	87.0573	73.9883	80.3349	80.3349	91.4611	84.7981	74.9793	57.2897	94.8805	89.9614	89.9614	71.0906	57.4116	98.9423	75.2315	50.7461	55.8705	91.078	78.3324	70.188	89.3604	54.0962	83.3562	61.9661	92.2474	92.2474	86.84	86.0217	112.21	85.5324	96.2129	54.9798	88.6263	70.505
9617	9098.63	8776.9	9264.83	8350.43	7050.17	5209.15	5628.02	3292.6	1933.05	2667.13	2988	2255.37	3510.58	3337.48	2619.27	1707.48	2486.6	1754.55	1908.61	2442.33	1954.85	2880.04	2880.04	2880.04	2880.04	2343.09	2173.21	2173.21	2173.21	1759.34	1925.1	1522.38	1724.38	1407.61	1494.53	2128.97	1875.8	1094.56	1257.44	1258.96	995.177	1121.03	1061.55	976.129	1128.32	982.804	1161.22	969.883	961.088	961.088	1212.94	1379.2	1305.67	902.302	1142.3	1269.38	1319.3	588.537	880.639	784.921	934.412	1042.48	886.49	969.618	1212.52	1131.03	771.977	806.894	806.281	937.228	695.113	983.33	892.572	866.203	1060.21	838.367	856.196	675.624	916.774	759.226	951.291	936.706	721.979	702.747	704.375	428.49	623.19	604.994	317.613	896.944	832.468	654.343	368.765	572.025	784.525	945.714	587.16	609.754	687.806	761.058	823.062	507.131	494.24	573.177	545.966	572.445	572.004	368.731	654.915	630.158	548.725	736.511	397.562	508.374	806.452	731.527	241.432	672.429	604.021	154.238	430.613	539.408	581.442	658.121	538.127	756.072	315.112	579.139	694.736	494.689	458.718	427.18	477.34	446.953	514.496	318.654	392.239	540.078	452.255	682.615	463.44	665.925	322.311	445.935	392.882	354.197	73.4618	451.469	537.612	455.234	535.388	540.334	613.683	345.839	553.152	479.053	353.685	271.85	617.248	360.072	770.24	395.352	376.046	327.063	507.019	314.906	404.273	386.067	361.835	475.547	475.547	476.108	418.155	450.698	364.345	366.038	393.791	608.415	354.028	443.36	527.281	264.613	431.47	381.696	593.418	394.586	247.133	328.815	403.881	358.726	387.197	412.757	562.001	374.01	544.113	374.855	84.4014	318.763	230.718	263.249	319.711	474.749	475.718	406.51	313.704	477.503	339.567	360.007	112.574	297.159	250.69	412.036	372.458	484.396	290.579	320.317	386.409	267.33	353.34	454.579	352.653	277.289	282.776	379.511	326.315	363.382	256.169	223.479	200.442	368.24	349.133	421.847	200.463	227.677	221.53	307.454	270.366	376.988	456.973	255.009	276.31	338.574	353.005	285.48	214.675	344.058	392.664	313.451	181.587	328.351	214.096	496.822	234.773	528.553	513.653	319.423	235.191	263.59	277.732	223.128	272.243	255.559	350.356	317.079	472.979	254.531	357.132	380.839	315.893	267.507	199.417	265.638	150.997	310.553	309.489	265.392	414.608	298.47	243.03	276.581	228.534	329.569	213.257	465.901	112.693	331.68	230.086	290.978	163.872	288.936	199.051	75.2748	141.426	322.124	260.512	328.872	277.75	326.925	339.564	273.947	287.558	246.916	203.791	235.901	326.482	214.354	250.943	375.205	223.69	288.928	217.583	334.06	334.06	139.365	1906.45	175.945	181.681	268.392	327.263	224.074	285.166	301.354	224.907	206.562	208.78	172.918	149.405	338.77	415.572	273.105	354.341	205.491	153.301	234.255	189.918	152.086	83.6094	175.473	332.358	232.857	228.682	298.479	190.3	181.021	228.371	168.672	341.577	320.837	183.294	200.234	174.274	64.3591	530.573	267.887	204.192	154.637	301.318	287.058	198.904	243.297	150.9	167.093	174.169	200.727	163.405	181.595	170.699	292.015	100.488	108.806	197.792	154.028	166.908	193.474	139.555	93.4952	203.578	144.793	92.9613	182.088	155.457	180.931	168.733	168.733	152.555	169.018	163.95	101.393	205.1	137.754	128.676	83.0646	87.2559	156.181	206.275	191.683	122.453	104.746	228.456	118.463	142.865	221.403	83.1881	161.3	148.478	168.788	186.221	213.37	116.188	174.083	221.424	152.887	204.311	204.311	204.311	93.8035	108.087	162.103	162.103	162.103	153.474	145.11	99.769	144.714	149.604	191.613	152.763	130.452	123.99	147.056	132.131	199.689	137.538	186.911	148.266	150.26	154.212	75.0187	140.043	193.23	147.532	201.309	158.161	132.756	156.595	193.136	125.481	125.481	178.722	143.194	105.777	104.285	111.045	129.677	188.933	158.578	233.38	210.775	86.0355	148.787	153.944	129.781	121.818	151.627	115.686	251.385	75.3901	129.118	141.05	140.688	71.5211	118.88	121.694	74.3546	115.484	71.9596	87.0498	115.193	195.156	60.8882	109.693	108.183	124.445	190.771	82.1586	145.5	235.32	146.771	141.589	132.612	104.447	125.609	152.868	171.863	72.6744	111.313	171.879	113.367	135.532	177.962	84.9196	84.156	243.066	185.499	74.809	174.155	120.67	81.7659	128.765	111.069	102.837	105.505	97.0858	93.8105	117.668	236.664	95.543	123.732	100.609	157.793	134.381	116.979	133.585	237.017	163.11	92.5699	68.0042	557.164	74.035	143.3	98.8373	101.542	98.589	80.7863	68.9984	140.19	128.256	100.683	89.9834	106.483	113.35	166.541	106.796	139.331	78.6027	73.7953	84.2048	188.493	67.2322	226.29	105.814	124.334	126.4	76.6576	159.58	119.188	88.9671	91.4535	239.298	90.0644	68.4363	135.922	171.812	56.0623	71.0414	103.723	83.1305	318.029	318.029	89.1347	157.928	91.8029	77.5337	63.7864	115.201	66.6372	127.553	110.191	93.1216	130.46	106.116	112.503	86.0045	104.85	110.396	78.6734	256.929	64.6698	106.401	80.5319	99.8415	152.428	68.45	359.743	65.2545	297.064	67.4771	133.33	294.256	58.5322	56.9058	121.81	80.5572	91.0944	94.4456	120.019	130.763	86.391	105.316	94.6657	66.4292	139.75	82.2931	106.108	63.7135	85.8969	82.7277	96.0143	93.5034	93.5034	95.1677	84.1284	85.7595	118.213	245.754	58.0005	58.0005	88.3335	87.8719	217.64	75.0434	106.407	132.403	62.7313	101.875	91.8065	98.6811	99.7092	80.9376	99.512	84.8372	108.98	91.2046	89.1685	105.078	88.0604	98.2989	75.6418	87.7089	97.5029	68.119	81.9224	82.4001	110.494	167.055	80.6084	109.016	105.099	99.8676	71.009	109.592	76.4078	79.3429	71.6889	66.1044	81.841	73.6957	89.7586	89.7586	80.1354	74.0862	67.4108	73.7187	100.356	114.82	114.82	69.6462	94.6206	142.114	91.6308	111.593	95.4909	122.607	111.485	95.135	56.633	75.0356	119.47	116.364	68.3175	102.709	108.745	91.2807	96.6018	81.263	65.6976	70.114	84.2993	117.143	99.0012	69.8281	73.7199	88.9505	98.6898	72.7296	81.2879	184.691	133.708	96.4927	72.801	92.7609	81.4517	123.959	70.8722	63.3431	91.2491	190.705	110.063	190.053	190.053	106.917	98.4944	75.9824	92.8651	97.8084	91.1923	81.4884	89.0424	93.9703	113.346	73.3675	104.003	95.4815	86.5887	76.7458	90.2616	97.5166	89.209	85.3423	67.7037	67.7037	113.689	81.4171	61.1049	61.1049	108.468	89.7422	94.8515	104.222	79.8345	90.3246	88.9035	85.5377	134.344	95.6004	79.0459	90.6196	66.0691	73.8558	90.2958	73.3866	79.2531	66.4909	84.9549	99.4526	112.896	81.3109	72.3099	81.2077	110.523	191.252	98.8117	98.8117	69.9774	99.1794	71.4537	75.6963	75.6963	82.7972	87.2558	79.9062	92.5748	92.5748	92.5748	92.5748	92.5748	92.5748	92.5748	92.5748	92.5748	72.7555	102.21	63.7452	74.9211	148.836	81.9282	73.8633	80.1067	110.627	110.627	202.853	151.394	87.5154	99.0168	89.5844	85.0491	164.181	67.7458	78.5143	87.4401	102.079	86.1657	86.1657	86.1657	81.8614	77.5758	81.7902	114.297	112.041	80.7333	83.6405	73.0295	92.723	76.3825	95.4593	80.3806	91.6951	99.6213	105.296	73.9808	69.8201	84.824	90.088	107.278	96.068	104.837	71.3495	71.3495	98.4116	89.1448	61.1132	91.3435	128.745	84.3707	76.1665	119.524	111.305	81.4302	82.7052	119.241	77.3697	89.3356	96.2727	86.3819	90.9103	79.9215	110.829	93.344	88.0892	81.5145	54.4748	86.758	79.723	64.9797	107.981	111.023	86.2977	100.523	85.49	79.1832	75.9673	89.2982	118.254	101.263	94.6773	82.6791	90.9692	96.7457	86.7736	59.2512	67.8896	89.933	81.9006	86.7076	79.7305	79.8578	79.6356	73.5901	90.1047	78.2972	75.772	73.7883	85.5823	126.137	86.787	84.215	82.881	82.9131	72.3941	96.1257	75.8118	70.6224	97.0128	59.2716	77.8531	71.3354	49.2579	86.3355	82.3898	97.4082	92.0209	80.1783	91.6607	79.671	71.5071	80.5462	94.5005	93.3784	96.0111	84.5781	99.1045	75.3478	82.7799	74.918	94.2699	94.2699	87.388	99.5598	101.794	79.9915	105.458	103.737	103.737	62.8357	67.1937	87.6795	66.5251	116.178	65.3761	130.199	69.289	65.1881	104.948	63.2839	73.7687	72.5676	108.366	108.366	72.8673	100.997	99.5348	100.418	85.2422	85.6694	90.6684	82.6507
9618	8454.95	8177.4	10793.9	8503.6	4505.86	4623.1	4994.26	2281.27	1091.64	3203.03	2843.75	1571.6	2482.7	2568.73	1938.69	1849.62	2191.58	1760.42	992.572	1952.63	2000.66	2488.54	2488.54	2488.54	2488.54	2203.63	881.047	881.047	881.047	1489.03	1505.95	1606.29	1587.66	1325.47	1310.45	2313.64	1564.34	926.388	1314	1033.76	857.808	1168.74	662.619	717.058	616.511	1365.21	1159.74	810.732	1007.43	1007.43	1011.72	1496.53	894.721	664.006	1029.94	1350.23	1264.41	452.567	864.896	584.734	836.207	1454.55	873.182	780.877	1042.62	1043.63	468.714	1133.43	830.228	844.588	672.191	772.386	766.48	763.619	850.17	1040.93	837.91	784.057	946.618	892.413	815.281	761.05	762.734	562.964	600.194	652.842	627.531	557.373	139.661	999.997	684.263	499.188	358.692	350.47	680.603	735.995	384.592	711.626	562.324	506.498	534.402	501.848	415.916	427.835	542.943	556.688	591.556	521.562	474.672	684.89	489.803	547.504	321.718	388.556	887.658	509.27	529.463	611.482	452.615	729.961	254.415	456.901	527.069	680.655	429.431	776.086	362.706	601.046	482.809	461.407	394.631	373.347	339.015	304.611	254.934	403.767	354.27	391.405	422.592	487.441	565.12	421.112	310.546	524.799	237.035	335.668	99.4354	477.776	296.148	459.166	621.927	61.7915	321.382	298.53	607.136	581.333	319.412	88.3021	486.287	198.602	867.954	464.75	520.742	322.499	613.747	110.071	438.064	345.694	428.93	383.376	383.376	537.612	302.445	359.448	399.185	417.154	518.563	559.603	382.119	412.146	456.126	283.838	337.322	336.838	375.784	446.979	255.134	445.289	317.223	333.738	378.049	323.341	585.273	88.9024	232.421	352.744	113.342	363.418	190.428	189.958	341.729	734.599	308.259	575.601	361.051	394.359	211.39	316.894	147.853	160.971	181.626	345.399	333.256	240.48	151.141	361.164	193.126	319.98	174.369	491.627	302.317	317.805	199.976	535.525	400.348	342.301	169.299	195.002	197.85	315.171	306.94	384.374	84.6594	200.974	199.829	165.117	285.469	311.991	251.952	133.017	278.273	164.948	316.785	284.61	117.301	280.424	301.2	329.171	248.503	94.6962	182.748	300.432	303.486	407.32	341.211	315.646	211.353	300.807	225.833	142.606	298.346	235.341	304.557	1000.06	485.702	268.97	257.784	435.666	196.193	242.938	203.463	167.91	237.151	256.075	228.08	177.943	297.582	323.472	196.866	309.622	266.486	326.361	275.867	323.68	83.7332	299.722	227.472	305.589	192.543	200.753	225.288	285.206	286.941	276.708	357.288	233.979	281.038	198.69	235.029	153.163	129.942	266.774	217.499	251.579	186.935	168.002	295.077	342.633	278.452	225.577	251.156	202.485	202.485	116.784	2112.23	57.7186	116.991	274.394	157.66	215.033	96.466	150.598	239.39	230.277	168.549	206.453	129.727	159.875	127.156	264.414	294.377	196.968	216.575	266.552	157.303	211.313	112.343	165.474	121.171	242.438	238.677	187.276	185.844	179.873	203.33	211.457	186.553	147.379	219.713	150.7	124.666	106.327	440.204	271.482	250.488	138.289	204.311	188.165	179.581	261.645	107.311	170.271	199.049	141.607	216.491	180.028	143.429	326.621	208.091	70.4205	198.194	108.664	176.874	217.451	455.015	141.949	242.111	125.575	63.8189	153.469	138.832	149.884	209.392	209.392	178.945	255.374	129.307	92.1562	199.089	199.025	178.115	123.71	82.3091	125.864	220.211	193.58	111.218	139.591	666.71	81.181	132.805	178.015	237.205	159.236	152.865	88.0529	179.835	83.1153	175.607	153.379	146.456	199.523	166.292	166.292	166.292	80.3967	135.395	172.817	172.817	172.817	84.0876	155.408	123.434	128.472	173.869	181.836	120.737	292.032	195.82	88.5942	148.781	135.073	74.3867	214.277	190.81	114.519	69.7552	102.384	110.21	207.346	116.494	123.527	158.208	189.536	131.026	135.041	109.848	109.848	128.156	120.851	104.354	139.535	86.2688	131.938	176.587	144.489	175.583	214.451	95.9021	128.897	145.136	126.123	161.56	119.613	118.741	298.895	130.173	92.1175	89.5329	156.465	97.0006	78.8332	121.75	90.8276	156.55	111.374	122.478	68.5369	137.719	99.0282	112.353	104.248	104.672	132.656	172.601	164.893	269.079	203.044	104.397	124.121	140.409	179.885	83.6399	57.9865	128.364	125.204	135.608	149.241	172.679	157.078	124.502	121.914	100.878	80.7843	98.6569	97.9428	75.0365	87.2197	98.8514	64.5144	111.894	61.3439	101.268	92.7064	119.475	367.67	57.7005	72.4669	140.088	165.103	170.29	107.707	104.058	81.8788	107.507	98.688	64.3181	590.508	113.176	73.8055	131.521	121.351	76.504	126.032	237.974	142.694	156.349	127.265	102.642	96.7754	76.5805	69.2483	109.94	97.0101	155.845	86.4336	129.311	202.665	80.2505	192.203	99.8489	433.455	103.557	153.605	90.4167	99.832	411.357	122.246	111.897	75.6428	90.2024	92.37	74.5929	87.6898	93.7604	79.5115	200.677	90.7823	90.7823	83.7723	83.1793	98.2274	103.82	133.635	84.95	115.63	112.917	95.3743	111.084	84.7558	99.6279	266.843	99.6266	81.1392	147.189	102.409	87.1028	103.96	70.7402	76.0968	111.302	163.439	104.613	392.389	111.375	100.797	91.82	107.256	212.461	95.187	456.963	119.287	74.3992	90.2486	75.1485	54.8511	62.846	87.4851	72.9264	71.7152	84.0535	85.3973	139.482	85.3827	91.5728	71.4839	87.2242	95.8425	78.2465	78.2465	108.59	79.8176	88.2441	133.116	233.327	79.6376	79.6376	95.1319	80.9379	100.601	72.0436	72.4071	83.2822	97.3205	104.365	97.305	109.502	89.2785	96.4819	77.2161	101.836	102.344	77.7565	84.7566	78.551	63.9237	60.91	91.8431	90.6849	75.8256	102.79	67.4642	110.801	64.7591	247.061	79.075	84.2086	98.5566	75.1522	84.2486	84.3385	107.494	90.9193	132.702	89.9859	77.3531	80.168	79.9691	79.9691	65.7108	61.8418	70.947	70.9696	88.9882	61.6844	61.6844	86.2237	91.6387	56.2845	72.8829	67.769	114.841	72.3346	83.547	74.2751	77.8694	136.57	84.3229	105.553	325.334	101.957	77.0306	68.9254	64.8034	91.0737	81.1048	86.7252	113.228	87.2097	88.6495	94.838	84.0294	93.1747	68.5583	94.3268	111.505	112.801	80.5023	94.6961	89.6532	109.948	95.4347	83.4242	109.076	93.6684	71.3341	105.999	74.669	75.8055	75.8055	98.2229	80.3847	103.371	92.0799	89.9922	73.4829	118.798	266.502	93.2312	96.2721	77.2483	91.2178	139.31	108.728	93.2695	76.4147	73.7022	114.819	91.9445	88.8002	88.8002	73.8565	85.7306	83.6312	83.6312	89.2311	85.0404	113.472	80.4171	100.489	70.4395	98.2472	97.5001	60.7855	83.224	111.764	70.7099	82.6449	99.9113	97.1665	110.171	83.1473	96.4891	90.3945	95.0262	73.8272	93.1834	67.1731	109.273	67.9884	79.6263	76.7831	76.7831	89.513	104.084	56.5917	102.321	102.321	90.6009	92.8421	120.53	108.845	108.845	108.845	108.845	108.845	108.845	108.845	108.845	108.845	98.5022	105.26	79.0672	86.8215	77.9834	71.725	98.4711	119.337	59.562	59.562	81.1713	75.917	117.69	78.281	95.7385	85.405	183.664	92.1737	72.7468	59.4604	105.021	102.714	102.714	102.714	91.7825	95.4547	95.1542	70.8941	92.5451	88.5465	74.3223	117.99	85.5033	102.33	107.605	88.7492	109.478	78.3572	85.6797	118.177	71.9923	94.1802	85.4698	98.8933	82.8207	81.0843	91.3491	91.3491	80.7823	79.9831	91.95	71.1897	98.4973	114.314	83.1946	91.8439	85.8488	89.2896	58.1073	76.4384	92.835	69.8325	90.6559	61.3582	83.688	71.4249	75.2393	74.623	86.9718	100.626	107.636	78.4714	102.217	99.2715	80.9157	85.6824	71.9542	72.2472	79.58	84.4613	85.9646	83.9136	83.3261	91.3104	99.6249	92.7957	90.5202	79.7666	85.499	88.8245	105.349	82.5091	95.6104	89.1645	86.7908	67.8129	85.3952	93.7327	73.207	98.9529	102.274	87.0248	78.1635	82.3088	158.588	63.444	105.932	80.8097	93.0313	77.2597	80.6732	102.792	86.4774	92.7857	94.8416	96.6279	85.0401	86.7927	83.1464	90.9541	87.8383	100.696	88.3498	83.8873	69.2734	63.3467	72.0888	84.106	127.979	86.8059	96.897	83.5258	64.947	90.4275	125.793	125.793	82.8688	90.0017	153.877	107.777	79.8836	80.3803	80.3803	123.117	91.4668	64.1851	83.2323	89.4223	89.1362	69.4306	54.9781	88.895	56.6798	86.449	58.3172	98.3358	58.4153	58.4153	117.639	83.868	77.3119	54.3742	66.8166	87.7879	84.3671	111.145
9619	9689	9488.46	11842.9	8344.65	4751.37	4027.27	5132.35	2791.38	1060.56	2875.2	2758.21	2005.2	3515.14	5323.21	2540.73	1774.96	2702.42	1756.41	1258.59	2401.28	1788.9	1874.82	1874.82	1874.82	1874.82	2233.28	1062.47	1062.47	1062.47	1436.9	2108.92	1428.22	2027.52	1601.53	1325.85	2240.6	2335.41	1070.41	1286.65	1437.82	869.435	943.925	976.737	790.024	646.31	1187.64	873.408	874.805	879.186	879.186	1165.65	1491.93	998.648	610.818	1105.64	1219.52	1453.8	658.155	859.715	488.265	842.369	655.029	888.38	1194.2	1256.43	1250.56	630.943	1074.95	973.941	1118.21	750.393	942.796	797.163	688.655	1042.51	572.45	924.817	769.554	982.719	906.316	852.75	890.496	891.184	813.549	677.039	771.814	544.178	789.319	358.818	1272.18	845.174	604.742	490.226	529.964	677.352	844.171	638.315	607.46	732.442	873.691	612.764	586.637	459.339	601.333	500.403	572.504	589.305	228.492	500.652	571.513	504.802	731.417	430.373	512.094	598.071	516.668	532.567	659.727	384.358	139.028	528.221	503.708	490.954	661.409	517.089	680.819	438.922	334.023	604.794	450.212	384.009	483.371	456.39	448.297	493.703	305.574	223.501	512.155	465.102	531.97	428.959	479.644	429.757	448.563	165.862	360.264	497.445	210.395	427.576	472.207	639.72	488.163	623.921	422.568	442.91	398.642	323.144	333.638	603.816	405.186	820.777	434.66	103.299	201.642	684.919	71.1096	230.871	360.131	466.73	396.227	396.227	489.904	510.809	414.63	456.991	325.435	459.42	625.039	392.736	455.241	416.778	186.109	306.357	302.336	433.97	413.837	439.146	320.508	309.326	351.652	455.882	314.453	585.733	246.411	174.532	411.433	70.6611	312.989	179.07	109.364	57.5407	127.866	287.089	468.672	392.956	306.309	408.813	354.536	155.924	249.002	225.357	336.521	417.968	273.288	344.533	491.369	335.684	457.713	167.553	356.214	363.305	314.246	239.695	511.131	146.609	343.269	240.513	307.943	279.014	308.532	412.657	392.503	255.185	154.423	235.239	202.239	285.812	301.533	620.215	279.512	258.848	201.615	304.136	257.279	105.325	400.123	391.037	279.889	258.765	126.691	142.097	292.627	284.629	136.775	457.803	283.025	102.031	298.52	282.87	199.657	248.833	269.133	326.887	244.03	198.652	286.607	258.52	536.259	374.173	279.812	237.689	327.599	220.161	281.498	210.386	252.75	289.842	336.938	212.225	342.266	192.641	304.655	244.164	330.71	86.9012	344.544	238.378	279.293	176.078	313.993	226.176	250.999	273.745	318.058	385.957	340.812	266.998	226.644	225.439	199.77	327.069	236.709	211.834	254.481	400.938	165.615	159.049	619.615	122.575	288.314	214.889	317.754	317.754	75.7012	93.3214	117.625	90.2298	223.052	243.451	196.641	138.056	209.839	210.796	202.874	152.579	236.456	64.9354	317.339	425.268	245.671	136.566	290.116	189.236	292.859	150.911	179.499	460.806	200.691	444.337	235.246	148.636	247.624	192.565	272.961	198.47	168.301	198.745	170.903	119.544	218.517	163.18	251.267	92.6994	187.489	207.78	154.425	267.322	206.917	138.85	277.856	148.996	125.646	145.822	166.157	229.999	162.326	98.2096	276.572	106.157	381.819	170.219	127.232	235.542	269.777	117.379	168.306	104.671	166.832	115.16	235.747	219.255	100.161	188.051	188.051	162.411	215.712	211.821	59.6124	176.029	187.153	216.275	98.2955	200.377	200.717	146.844	171.169	233.52	97.5021	226.473	153.83	97.7622	184.002	145.63	130.222	95.4569	82.8503	185.691	241.766	171.316	138.183	194.434	216.344	271.668	271.668	271.668	114.716	94.4481	208.332	208.332	208.332	444.054	133.275	113.279	156.826	176.141	208.478	152.039	313.168	145.309	95.394	121.416	140.606	87.014	216.907	142.944	98.7096	99.376	72.2791	186.733	167.434	181.607	155.179	157.225	178.743	138.492	180.216	110.569	110.569	105.05	137.137	113.546	135.267	79.7979	174.693	226.85	121.172	131.224	87.6386	86.0685	111.621	185.277	123.539	129.363	121.684	101.264	233.995	92.3477	69.4783	163.388	154.351	57.5061	104.526	129.825	92.0488	237.502	55.545	70.2664	179.927	129.036	75.3108	111.375	148.689	97.6721	94.3564	120.987	130.25	72.609	204.7	164.455	70.7576	121.904	180.379	148.853	276.045	117.437	169.631	146.102	149.447	171.7	97.6183	81.7977	161.977	80.598	79.1755	68.3355	106.145	99.1502	81.4309	128.62	112.268	108.369	117.038	87.8156	88.5108	83.5218	212.651	117.449	128.164	95.008	138.315	103.328	88.0402	78.584	91.71	178.229	129.934	156.725	75.8423	78.4765	219.306	55.2487	89.1048	90.7398	112.441	79.2518	141.682	105.908	180.529	118.415	122.46	94.1351	110.566	69.7337	110.443	160.204	123.574	79.2234	72.0246	114.308	106.12	430.114	95.1859	65.0971	191.484	76.4875	124.042	70.9045	69.7807	73.1333	114.467	114.544	159.377	74.6557	104.783	102.948	114.06	106.227	74.8725	74.8725	77.357	100.282	83.2544	100.852	72.706	74.767	73.4173	112.961	113.329	76.4387	77.4484	117.159	90.9248	110.989	101.759	67.5769	89.3232	72.7202	71.5456	107.995	108.636	93.6169	161.049	93.8095	75.9633	73.2956	70.1876	74.6981	104.073	95.7074	91.02	96.5636	100.633	118.63	73.4675	101.407	81.8171	112.29	115.227	97.4471	87.5865	95.719	92.7957	115.744	63.4228	133.251	101.971	79.3468	112.764	100.282	100.282	95.3033	215.122	79.087	95.9912	91.9438	105.712	105.712	72.0629	99.7509	59.8027	122.686	70.5652	189.922	110.531	119.742	145.97	113.573	125.148	101.024	92.447	98.2722	82.7476	87.0191	103.236	80.8033	119.958	103.964	128.634	79.1472	170.507	101.319	95.7819	67.5953	107.533	82.3902	97.514	95.2312	84.8851	100.391	106.063	96.3587	72.5274	117.727	98.0649	88.2606	96.123	81.7306	93.1278	93.1278	123.37	172.958	124.552	107.026	93.5015	124.644	124.644	86.9523	81.0101	137.538	100.073	91.3428	79.2116	106.362	146.099	108.587	110.508	66.1594	90.8768	81.4942	92.7951	67.4508	119.343	107.427	103.897	101.267	96.2908	102.474	123.447	96.3998	77.6936	56.1296	92.1011	82.4055	107.751	103.357	64.5046	67.6299	106.63	64.0403	101.421	80.9828	77.6694	113.312	113.054	102.397	88.6311	63.3872	99.3177	172.499	172.499	83.3302	99.0939	69.6644	71.5115	82.2188	104.679	77.432	102.837	101.809	79.6924	93.9008	76.2916	100.948	94.4996	95.6581	85.4785	101.602	102.018	72.542	91.9586	91.9586	76.1994	87.4781	95.9331	95.9331	87.9115	273.251	70.7655	108.219	115.782	91.6895	67.876	71.8293	106.143	71.34	80.1407	78.1563	83.3224	89.5911	82.5685	77.8057	85.1023	93.2308	78.0316	74.3652	81.9208	71.767	106.581	68.4171	87.0373	96.9684	134.78	134.78	92.38	108.115	114.349	60.9024	60.9024	102.844	89.4249	90.6758	74.7545	74.7545	74.7545	74.7545	74.7545	74.7545	74.7545	74.7545	74.7545	98.218	72.1517	110.739	77.5527	187.703	108.433	81.1219	61.4564	129.423	129.423	94.6777	95.3682	60.6392	94.6476	86.662	95.039	86.9669	67.052	110.708	100.499	85.6164	72.1967	72.1967	72.1967	173.092	98.2113	82.9121	70.2571	79.3629	84.8016	113.884	121.925	104.485	90.6996	69.2781	93.1343	77.6298	75.2714	93.1005	76.4273	111.753	83.0642	83.9333	71.7475	111.04	77.9075	96.9766	96.9766	86.8926	95.323	85.2172	103.317	67.0915	78.7826	83.612	73.9429	84.5994	106.162	104.13	82.2962	85.0004	121.715	100.961	85.8918	89.4181	109.634	95.7836	103.383	94.9365	110.976	73.8024	124.341	77.509	85.0196	104.124	57.7586	109.649	98.1942	84.1046	101.849	86.0029	79.3747	102.344	81.7583	67.2968	92.4453	86.8424	78.0958	86.8676	88.3216	99.7483	82.2024	80.3171	96.5711	81.8574	116.103	75.6503	115.509	91.0825	117.189	76.1709	101.537	94.6951	84.1336	86.7216	94.6937	74.3175	87.1602	77.8367	104.651	94.2278	112.068	88.4531	80.3783	74.6109	93.4366	75.5076	109.987	91.4979	78.619	136.03	114.9	75.1527	89.7586	92.9249	110.219	87.5582	187.363	56.8937	93.074	79.107	87.2886	92.4722	84.8328	76.0356	76.0356	82.1255	80.3647	99.2091	68.4296	95.9718	85.3329	85.3329	85.2681	81.6244	119.433	90.3333	60.472	137.861	109.765	94.1299	84.1647	136.508	133.4	100.287	58.3571	87.5436	87.5436	102.37	81.5255	135.777	63.6374	108.851	85.3059	104.319	66.5641
9620	9764.74	7380.97	8216.58	7448.11	6842.43	5741.48	5000.58	2140.72	4347.82	2938.72	3475.03	1710.83	3406.53	3204.17	2750.87	2360.18	2736.6	2137.1	1824.08	2123.99	2509.42	2007.87	2007.87	2007.87	2007.87	2217.16	1353.26	1353.26	1353.26	1765.77	1764.39	2148.34	1317.49	1292.3	1818.41	1203.58	1719.21	480.714	1811.49	1682.37	947.574	1328.6	835.176	291.843	822.052	537.818	1329.92	728.542	657.295	657.295	1510.71	1445.29	923.497	542.544	990.004	1299.43	1068.53	290.133	1081.63	444.631	1135.13	1137.99	1170.36	831.473	819.03	861.461	630.285	960.545	777.56	1136.17	618.786	922.306	793	965.557	833.64	1087.7	744.717	867.622	1032.3	829.682	1137.93	926.579	722.5	838.059	731.166	860.86	875.099	830.319	444.678	729.285	956.625	576.478	537.434	341.453	780.439	814.319	609.127	768.032	987.421	514.701	765.567	443.692	911.587	759.63	512.489	358.201	573.606	647.534	447.051	538.935	481.122	353.481	602.679	292.419	950.282	575.104	399.006	621.534	472.278	464.701	637.145	627.12	642.875	552.178	624.006	748.17	240.689	554.073	600.714	589.423	348.117	710.71	542.706	316.228	430.703	454.213	649.28	429.391	492.803	466.459	454.181	483.132	531.132	403.479	346.526	605.826	750.031	503.149	477.614	484.418	455.703	66.7268	581.798	568.492	564.026	560.05	441.913	245.362	486.68	322.149	540.919	511.284	208.898	395.191	410.402	504.897	472.718	440.152	364.004	363.57	363.57	453.736	359.772	503.035	353.976	476.22	483.093	473.138	561.91	499.174	443.599	452.891	283.971	406.815	445.747	449.435	223.234	251.804	456.851	346.159	421.6	379.678	305.012	561.67	178.525	343.766	183.412	309.181	115.925	503.489	54.9306	399.92	420.478	453.948	360.317	427.322	426.218	429.869	374.457	202.529	274.471	357.079	320.943	556.735	329.484	351.703	416.269	336.714	367.596	268.057	281.831	297.576	149.72	521.237	315.411	238.793	182.826	342.406	281.517	322.054	278.57	81.9245	88.4832	287.111	308.168	330.228	299.103	374.688	369.596	655.648	299.031	338.377	332.595	266.354	97.6789	349.763	305.173	269.697	271.414	285.854	326.556	92.8591	246.453	183.624	410.384	415.495	273.686	367.176	259.061	288.986	298.79	74.4642	339.772	322.507	365.43	328.587	280.701	270.9	139.821	246.556	385.597	154.51	429.956	193.075	236.461	190.609	227.779	278.407	226.419	284.8	290.812	275.666	277.225	498.099	274.874	325.085	227.579	215.104	229.133	306.417	290.231	239.193	290.565	230.126	279.037	304.589	300.831	345.189	256.334	162.432	230.286	244.373	345.782	263.319	544.279	232.099	254.202	252.749	306.978	312.048	258.583	359.402	359.402	107.642	143.236	72.0534	280.988	159.996	207.929	221.219	182.678	63.599	273.608	210.529	142.203	180.695	240.677	325.336	388.584	357.178	299.161	231.24	303.068	236.082	137.373	295.728	62.359	292.467	349.634	179.805	168.846	221.943	239.512	192.677	247.835	213.651	281.72	276.29	137.904	189.536	150.189	87.5831	540.306	235.694	243.285	110.696	180.671	346.389	225.989	166.272	138.09	193.991	229.562	225.047	197.793	345.042	235.795	223.72	157.607	272.891	199.793	305.668	178.575	203.61	344.409	106.881	195.231	184.206	93.8206	316.75	210.12	263.707	169.579	169.579	243.84	187.193	145.849	90.4046	205.328	166.199	222.67	188.147	74.0144	159.551	214.733	183.581	176.625	74.9958	134.547	181.377	164.188	201.693	133.181	180.123	117.109	142.745	193.446	218.532	220.7	210.107	197.659	163.385	78.5917	78.5917	78.5917	166.339	124.52	179.867	179.867	179.867	474.203	171.613	105.157	141.854	167.461	203.147	163.142	143.604	120.948	81.4181	201.182	186.308	199.761	54.3569	116.101	195.465	222.968	251.241	218.889	176.274	191.629	234.432	143.514	191.544	195.047	165.168	118.679	118.679	84.8252	122.054	130.853	334.48	54.9445	245.509	206.101	214.961	272.375	179.773	208.224	348.175	122.987	125.364	145.358	127.449	108.497	121.363	238.651	130.251	141.464	118.887	76.7476	129.603	133.79	113.372	100.763	158.256	81.4704	157.975	156.658	101.902	119.063	162.033	128.151	131.594	184.06	181.422	217.518	182.763	188.297	57.1158	109.47	182.185	159.162	309.78	69.0307	107.702	129.371	130.289	125.903	122.051	154.806	134.639	136.87	88.5175	129.395	247.095	95.7065	161.737	92.7133	109.271	103.617	80.8148	61.5236	166.65	107.488	221.098	108.031	112.643	187.498	86.4712	147.116	171.595	100.564	172.887	158.882	140.945	72.7718	464.827	186.079	105.219	542.894	202.759	76.1333	142.212	98.2558	88.3206	91.5624	189.573	107.226	89.2088	99.8494	153.736	54.5887	159.462	100.162	144.727	101.447	97.5612	213.635	100.686	58.7035	146.487	92.6605	60.154	81.5214	144.786	79.4187	54.1909	159.604	226.165	139.935	86.4418	79.6849	181.673	125.033	94.9734	218.027	207.748	207.748	112.514	128.727	213.853	104.587	78.3425	109.504	87.1122	75.9293	86.1836	217.574	78.0382	100.658	44.9579	104.548	103.143	106.926	181.565	59.413	58.4328	113.835	101.39	128.089	90.363	128.977	123.143	77.2031	214.355	170.145	96.5414	109.714	163.052	146.039	110.503	105.937	90.0761	120.175	208.722	84.5641	79.3715	117.837	69.4819	101.756	123.139	78.3105	63.0909	96.5267	86.7687	188.76	105.175	64.711	64.711	95.7541	171.304	127.312	81.0937	94.9333	98.3677	98.3677	92.849	112.591	73.3182	66.1165	56.7575	147.39	108.978	57.8535	104.93	86.718	87.1935	104.526	70.5037	66.4542	102.4	69.3573	82.6906	141.949	77.6292	62.1333	64.0413	72.2174	68.8334	67.9377	103.789	65.7086	90.9976	129.909	94.5432	59.5453	94.2162	75.7215	113.178	75.6077	73.6077	82.6373	96.9365	131.381	189.523	86.9028	101.603	101.603	77.964	202.917	96.2025	125.752	86.6942	43.8888	43.8888	135.692	67.0312	114.073	91.5708	110.099	92.3018	75.9997	153.778	99.2937	97.7513	111.116	79.972	85.1256	104.757	59.1744	70.3447	110.287	97.6833	122.162	81.0313	191.874	63.2889	61.9006	72.342	78.9492	128.246	148.615	79.8079	79.286	81.287	63.5121	62.7036	65.5333	72.4426	84.1847	119.26	87.5138	99.4129	113.501	262.57	131.609	84.7538	89.7703	89.7703	130.078	81.6408	88.9069	120.776	229.033	87.659	73.5801	81.1848	63.8032	78.6209	117.374	97.7096	91.9729	243.989	71.5411	71.0474	74.501	68.5591	79.6074	107.592	107.592	95.5128	95.802	105.303	105.303	65.9348	99.9647	70.577	84.1085	81.8637	81.1682	102.254	100.582	89.0549	74.5403	96.6213	78.4526	62.2584	107.829	74.2989	77.5189	94.1392	98.5006	79.6019	66.9841	79.2499	70.8062	95.149	67.3323	76.3642	149.524	67.7584	67.7584	91.7853	59.6914	99.4773	71.7753	71.7753	85.9075	89.5182	66.2486	83.6289	83.6289	83.6289	83.6289	83.6289	83.6289	83.6289	83.6289	83.6289	77.8765	71.5414	106.068	91.8019	61.5955	78.832	87.0233	63.7574	45.8594	45.8594	82.1104	82.3625	62.617	92.3051	52.6537	76.9203	91.1745	81.8314	80.0379	78.5238	62.1886	60.0149	60.0149	60.0149	135.469	84.067	70.5604	53.1852	80.4491	262.511	84.8539	91.0023	92.2164	89.5393	96.9206	90.1057	85.1019	52.09	107.404	90.3013	89.926	92.4177	72.8268	50.3844	66.716	102.055	103.092	103.092	88.4923	112.068	93.416	80.4581	49.5923	95.0112	72.2202	54.1242	60.1134	90.0987	73.2553	74.2512	81.3578	76.3227	70.7817	76.2628	70.7245	76.8388	90.74	85.5166	100.432	90.9322	44.3564	92.3705	74.9004	82.762	92.1652	59.0502	68.7116	89.2516	54.3673	93.5254	82.3182	69.3848	74.2067	96.9083	55.3033	115.091	68.8408	101.701	64.6877	71.7209	90.3361	72.5478	74.1617	84.0074	80.076	79.4628	94.0613	92.804	46.9572	92.9429	76.5939	82.0627	78.6121	86.9707	64.9678	80.8858	73.8496	81.4597	93.829	76.421	81.9095	106.698	59.2348	123.882	98.2534	82.2488	81.7715	66.0521	65.3952	100.712	80.4711	77.4258	74.1824	77.8519	96.3461	86.2494	99.2888	75.4492	54.2104	56.5657	57.141	75.068	47.9592	83.7856	298.514	298.514	77.0386	82.1805	59.6278	48.448	106.579	137.881	137.881	115.63	82.6162	78.0275	108.097	55.969	85.3348	86.1079	103.025	117.401	66.7581	78.7362	95.6803	75.4427	46.9913	46.9913	75.0753	51.0651	67.1776	51.4128	80.6809	86.9821	77.1121	64.7008
9621	8859.71	8633.56	11160.1	8704.89	6774.98	5468.22	5674	3380.71	1637.69	2963.92	2864.66	2428.52	3509.4	1713.21	2437.01	1684.04	2635.96	1768.81	1523.36	2411.61	1774.18	2775.92	2775.92	2775.92	2775.92	2331.48	1533.69	1533.69	1533.69	1643.41	1757.55	1433.79	1691.91	1447.74	1334.58	1747.69	1632.81	1032.75	1261.27	1310.78	852.474	1215.31	1032.3	874.28	1030.89	788.474	1286.24	896.272	868.981	868.981	1116.01	1549.39	994.95	756.506	1176.43	1373.65	1415.78	547.618	760.509	752.712	1038.17	1033.4	922.718	1023.06	1343.55	945.548	390.434	1068.12	1003.67	1050.45	787.392	765.75	582.191	742.596	1063.22	998.025	813.544	789.286	1113.24	976.127	809.376	851.478	851.015	877.085	792.167	565.874	770.205	613.851	284.92	1113.88	806.767	749.567	386.34	582.535	712.605	778.681	713.682	773.888	804.775	686.802	764.557	557.594	421.539	347.414	557.589	529.625	723.808	591.011	591.882	632.522	575.924	800.989	299.378	520.948	916.947	593.201	384.985	666.482	492.498	735.394	416.447	583.688	616.209	761.541	505.28	845.71	411.163	563.714	514.094	504.266	337.172	410.611	566.911	438.226	372.416	422.204	319.059	626.237	356.036	548.761	366.564	452.577	513.687	519.744	246.596	390.247	59.3438	433.635	578.979	510.051	562.368	494.505	674.25	433.967	560.42	550.462	394.825	385.847	471.824	141.382	769.75	439.638	156.19	225.123	530.394	403.031	451.383	399.622	437.738	420.694	420.694	596.332	548.168	393.278	495.997	415.686	527.794	579.484	349.032	349.529	437.197	301.199	326.897	307.497	308.02	409.777	325.038	442.996	355.902	301.287	367.697	430.423	625.333	239.249	504.438	394.949	63.1688	378.024	237.861	263.746	1791.74	535.314	369.143	537.934	369.592	509.649	358.283	376.852	396.854	455.352	233.378	476.327	385.416	202.308	213.951	299.824	408.673	261.443	334.4	353.773	288.718	321.724	278.823	311.767	359.939	363.946	242.066	264.617	342.227	332.196	426.044	72.7944	73.5932	289.871	257.151	241.025	243.314	363.139	375.839	219.947	300.394	122.123	295.209	320.393	231.011	280.071	349.874	325.445	270.947	139.539	188.808	88.4763	229.455	360.803	163.483	352.875	236.419	342.227	225.047	210.243	341.436	251.97	412.538	902.31	418.638	298.53	268.975	282.082	319.958	86.1725	225.263	213.164	158.577	272.805	158.264	248.061	239.605	296.048	361.266	323.328	257.694	309.041	260.051	337.559	240.264	237.909	219.941	265.838	220.687	186.245	163.383	241.781	261.693	302.487	290.232	431.397	279.795	280.188	203.903	346.822	332.279	262.1	254.11	241.315	263.077	192.193	178.107	129.295	238.05	284.388	253.783	297.191	297.191	106.216	121.665	90.3929	111.018	143.664	212.604	216.044	182.886	185.057	177.602	213.555	145.85	181.999	175.827	281.709	405.867	208.103	298.543	226.298	210.058	353.37	154.085	208.26	71.3635	166.674	362.963	245.592	277.58	285.248	207.28	175.757	221.47	158.812	216.455	308.245	154.293	162.529	186.393	317.581	198.648	234.447	228.27	144.585	174.459	248.533	135.863	195.484	180.552	112.991	175.181	62.6885	214.247	155.15	80.0689	293.874	65.9725	294.273	156.335	179.397	409.263	128.216	239.144	119.783	189.844	123.13	122.805	239.751	185.241	194.617	186.46	186.46	203.78	164.385	122.965	66.9991	208.586	185.375	151.184	249.265	99.9132	152.342	167.719	172.833	124.384	87.1455	855.979	73.6934	183.594	214.257	131.291	179.588	116.088	98.2018	171.167	231.029	215.076	157.746	107.213	150.801	110.965	110.965	110.965	142.057	155.551	247.399	247.399	247.399	136.468	73.5181	92.1425	135.577	147.133	194.159	180.244	222.441	162.004	100.352	144.285	112.602	256.595	172.863	178.611	139.902	113.596	75.3413	143.192	245.438	81.2291	173.021	152.137	172.732	143.239	142.259	121.519	121.519	199.297	99.4118	133.528	109.322	202.18	127.368	118.094	169.987	180.235	182.482	98.6498	136.926	144.046	153.765	149.562	126.206	111.991	255.249	69.7849	79.7496	166.187	162.641	75.3927	134.083	94.3144	83.9236	164.322	74.6685	64.6919	195.808	126.046	59.9168	108.895	153.207	89.7255	130.024	159.117	157.892	78.6345	288.319	77.9125	152.627	127.248	142.848	140.598	236.955	73.4347	137.139	141.862	164.358	137.106	312.84	94.3413	91.1433	151.752	95.616	207.474	97.0999	122.585	92.4986	130.728	101.38	95.8221	100.919	73.4606	94.5933	73.4842	110.979	97.2203	187.933	107.88	127.073	205.049	121.155	95.3008	83.7422	192.753	93.9095	114.948	486.865	113.381	99.3795	81.0584	156.01	79.0437	153.88	83.239	194.071	142.8	171.121	110.694	106.831	104.998	93.493	64.9018	140.732	192.417	90.4575	68.7273	62.0286	105.585	130.786	80.0023	184.793	64.4774	143.56	102.234	81.3235	61.3077	64.1991	155.208	146.03	98.9066	103.497	86.773	83.8482	82.8147	92.0629	116.485	58.2082	58.2082	121.852	139.395	157.356	82.6026	115.569	86.9636	185.05	124.985	86.1988	93.6859	84.0122	161.076	123.936	107.773	113.023	138.643	65.0272	66.4769	62.915	99.4688	107.312	90.5336	102.347	82.7099	340.356	62.027	63.0581	88.2186	110.392	227.635	81.8537	120.782	102.778	86.5545	84.9404	108.357	53.3609	122.348	106.633	117.468	97.6433	75.6834	97.2828	77.1204	73.5375	85.3806	112.441	105.359	122.726	84.6041	84.6041	93.7253	86.9364	82.3396	143.92	126.728	110.655	110.655	67.9241	88.5362	72.5534	201.594	90.2853	178.232	87.3709	57.3782	130.284	103.273	95.2702	87.6538	80.485	80.3281	79.0002	74.2159	82.7582	110.486	97.645	113.057	91.9219	82.7877	88.2659	65.769	115.92	186.345	102.479	184.496	89.9995	67.4733	105.26	106.069	98.3868	95.158	74.8523	100.901	90.8152	91.7754	93.7313	109.164	80.4341	80.4341	94.0107	153.09	111.785	95.7904	91.3706	94.0452	94.0452	74.265	72.7017	165.84	89.2645	104.844	112.302	84.7792	129.457	93.3932	105.341	111.822	71.6052	84.2766	125.589	63.7751	107.856	85.5542	111.263	100.507	92.6975	78.5617	64.1168	80.6064	76.755	57.4387	95.5803	78.1797	110.548	96.1718	97.4686	68.9531	248.175	68.8322	82.6823	95.4249	95.4363	89.9717	73.7845	107.074	100.399	68.5294	89.532	70.4845	70.4845	100.559	110.895	65.8995	91.2058	88.4442	99.4198	174.449	87.2223	74.6258	89.3262	78.1482	85.6135	105.211	67.665	76.2487	156.649	116.026	108.164	63.0077	75.6151	75.6151	98.4454	108.812	100.868	100.868	113.085	102.914	87.3734	82.8725	105.782	96.2381	105.011	87.6776	108.671	84.9568	55.3703	87.2663	123.036	71.3188	77.2134	88.213	86.3312	125.95	82.4082	87.2407	85.6022	89.7567	98.8467	66.7084	83.9511	92.9356	87.1069	87.1069	69.298	82.7291	102.392	71.2691	71.2691	99.3369	100.277	71.3463	102.978	102.978	102.978	102.978	102.978	102.978	102.978	102.978	102.978	78.9888	83.1597	78.8089	61.5802	101.232	82.9028	62.354	74.6013	90.6397	90.6397	79.5123	92.4196	73.6547	94.3175	83.4362	95.6348	76.8652	68.2851	77.4875	114.624	76.6603	81.204	81.204	81.204	89.4262	90.0288	78.502	81.0108	78.4017	90.1318	105	76.3337	93.5741	98.5988	92.0314	68.6226	82.6245	87.3527	94.7811	58.3274	105.679	83.3299	77.3956	90.3872	80.1662	77.4347	83.5126	83.5126	99.1759	95.2173	88.8515	72.0664	66.1987	82.5611	104.334	58.9254	77.7394	83.8917	111.381	93.8778	73.7076	96.2631	90.2734	104.25	73.9562	94.8379	92.1725	84.5717	94.8566	69.4477	61.0285	99.3263	86.5755	70.1521	113.45	77.6041	89.3546	82.9193	104.447	87.8344	66.8484	88.1427	85.1692	90.8794	67.6453	124.903	56.2901	91.0246	72.291	85.0022	89.4355	74.4874	90.093	88.6938	101.583	76.2267	85.8462	84.8429	81.6835	99.7755	100.434	90.2755	101.065	88.3338	103.564	108.299	87.2526	87.4815	83.2193	85.2522	79.8874	79.2727	99.9389	56.1302	99.1988	79.5288	85.0409	82.8975	97.4733	94.1871	80.8583	102.15	85.6267	84.4411	89.3867	102.63	74.4472	86.8251	78.7602	74.5742	95.9391	97.8871	123.953	90.8143	57.3353	57.3353	79.2324	97.4288	90.5906	65.7221	91.6504	131.893	131.893	52.9731	55.2901	98.0655	128.943	57.29	53.8071	106.526	123.843	53.6537	86.0258	85.1164	116.385	74.3148	128.627	128.627	74.4369	53.548	126.595	82.3437	105.859	52.9501	99.6338	65.3217
9622	10607.2	8779.37	12289.3	8868.98	6912.29	5724.68	5737.83	2812.37	1371.74	3231.23	2953.61	2957.27	3307.17	7235.29	2496.35	1702.21	2240.88	1651.35	1350.58	2597.74	2242.08	2516.93	2516.93	2516.93	2516.93	2180.41	1670.76	1670.76	1670.76	1583.98	1570.8	1775.9	1842.5	1412.48	1290.89	2825.95	1895.33	1130.72	1259.21	1568.26	979.281	1142.03	676.179	1017.49	1147.06	613.442	966.804	901.052	1017.47	1017.47	1057.83	1907.56	1027.14	904.189	945.647	1535.97	1350.09	508.683	904.137	652.147	84.3597	1613.88	946.847	925.899	1130.01	942.528	838.945	1139.15	837.359	1088.21	789.114	849.406	731.143	1012.88	976.995	908.806	1024.05	749.844	1158.16	1147.05	937.261	913.925	725.579	792.677	673.434	446.743	887.575	657.816	422.84	916.116	735.567	653.403	386.374	622.487	736.922	696.987	560.086	725.772	877.193	567.415	629.466	560.594	398.153	488.901	503.983	475.861	243.698	233.195	446.155	591.985	656.388	627.916	377.027	486.949	1355.29	630.825	516.939	711.28	518.727	703.445	572.681	516.674	584.289	658.828	448.2	966.635	376.861	522.553	631.435	529.792	295.281	485.024	481.371	299.794	474.168	351.91	280.428	414.464	519.974	523.777	459.834	507.405	467.281	522.657	377.588	359.905	89.7965	471.973	422.035	508.934	600.218	435.41	526.735	392.664	636.336	535.683	380.668	219.429	415.986	399.062	775.052	461.346	251.561	394.356	461.49	429.772	520.755	394.032	206.539	460.912	460.912	579.433	390.902	370.97	448.157	385.199	409.905	567.766	415.013	330.754	496.164	297.045	207.376	356.692	364.202	592.756	283.058	306.489	391.366	278.615	449.397	363.994	633.658	213.487	140.823	415.668	61.7956	333.193	159.49	195.648	69.1732	552.792	426.591	641.485	469.659	557.273	256.087	396.523	318.308	73.3999	282.651	324.352	412.835	434.911	170.314	394.921	358.553	420.909	202.161	364.036	292.486	326.783	291.532	604.138	360.088	374.762	183.529	270.959	155.533	273.728	249.715	388.952	216.829	373.075	248.076	216.751	325.011	316.691	322.246	218.989	339.742	263.504	283.146	292.621	234.863	276.896	360.602	337.03	265.392	112.487	212.073	502.425	318.174	238.267	143.943	102.085	251.143	307.351	267.115	212.279	254.866	81.4851	385.417	528.085	671.067	279.327	230.699	457.608	330.434	307.722	181.308	234.093	259.381	395.569	236.996	230.548	227.096	427.475	204.351	273.537	291.736	378.763	297.252	410.312	112.544	278.963	251.968	275.205	210.723	266.163	237.506	280.412	303.661	244.119	243.12	268.355	190.39	176.206	289.701	319.139	189.4	272.377	317.701	265.359	175.52	228.086	283.25	64.4056	273.771	346.992	294.243	329.951	329.951	104.712	2151.4	94.2476	219.032	148.055	277.687	170.848	193.699	176.672	207.846	246.4	156.911	147.773	184.072	195.279	119.794	240.896	92.6651	226.652	211.855	294.935	73.4901	242.699	157.961	184.993	375.062	270.216	289.298	152.194	240.107	259.353	220.24	218.455	357.659	317.047	237.062	175.892	257.204	362.525	156.287	177.71	194.94	103.832	301.461	183.77	228.571	175.252	153.114	202.532	177.204	192.031	214.591	191.966	177.853	305.938	261.538	272.421	150.858	228.869	284.695	299.331	285.429	122.146	264.033	179.089	325.051	169.421	192.068	138.186	213.821	213.821	219.24	281.103	136.568	92.6739	227.617	181.102	140.942	372.72	149.585	177.307	163.762	181.937	178.573	136.747	372.928	152.237	150.282	193.051	193.76	168.671	179.844	69.0711	206.025	182.158	127.33	129.683	194.947	194.005	131.152	131.152	131.152	140.684	112.207	177.193	177.193	177.193	506.714	144.99	156.221	152.527	189.353	227.118	136.995	135.533	177.354	84.1409	108.033	110.51	170.053	161.696	192.143	119.662	134.153	145.294	166.448	240.312	183.855	169.733	186.226	179.452	109.996	174.771	132.373	132.373	99.1887	146.841	131.179	121.051	66.7934	89.6009	155.931	169.473	205.748	183.693	99.0571	117.616	178.594	145.083	190.862	133.719	151.587	239.67	144.495	137.174	142.762	437.147	131.498	144.977	249.752	86.6742	146.243	89.4413	89.6693	184.986	128.612	114.079	138.063	203.795	108.98	174.198	98.0911	157.451	233.847	199.814	95.8737	131.854	141.072	128.661	96.883	241.459	114.141	121.195	135.933	153.999	134.747	127.094	125.794	150.337	189.221	104.542	175.781	90.3024	141.823	136.242	91.1957	214.329	107.446	88.8139	78.8626	78.037	139.316	373.847	91.169	273.396	207.702	149.811	177.088	83.1595	70.8529	283.938	94.7525	93.0713	85.1441	706.475	99.2967	97.644	71.8863	80.6256	86.9414	115.978	95.1133	198.397	94.5315	142.334	102.331	107.51	125.181	105.751	70.1692	137.399	180.183	101.573	570.802	64.1986	90.7559	128.008	62.7533	201.311	131.132	156.545	73.2515	101.176	85.9386	66.2064	179.652	94.7034	89.2839	112.824	76.2379	144.156	107.907	81.2839	107.192	70.3441	70.3441	78.6049	182.183	164.034	135.784	94.9245	75.9041	154.565	125.937	107.234	91.6463	134.414	95.4079	58.5306	74.1478	109.45	77.1018	97.3074	79.8881	56.2851	93.8526	106.859	116.038	90.0408	97.3526	328.057	69.9879	66.1637	124.362	101.885	241.891	105.199	105.654	93.4771	103.563	94.4544	98.0142	181.806	100.203	108.697	125.595	125.558	99.6061	77.2712	90.2331	97.2197	101.826	143.832	93.0096	67.4643	100.73	100.73	86.8337	92.6934	80.391	153.268	196.402	111.628	111.628	96.2782	100.179	165.621	170.328	67.9287	201.148	113.943	66.8805	72.1023	96.345	82.383	93.3982	96.0643	111.839	138.519	82.5985	91.5265	111.382	86.0425	73.2089	83.8152	84.6015	58.5743	99.2475	92.2715	79.9609	66.0804	83.7726	221.709	71.9674	102.221	82.3606	73.4161	84.612	77.57	97.6052	132.658	78.9486	99.5812	170.993	110.958	110.958	98.3046	93.7127	112.413	107.153	79.7588	82.9777	82.9777	129.117	74.6775	75.5955	104.792	124.324	127.276	80.7722	160.661	100.485	126.551	130.869	69.2126	89.9559	109.71	66.6289	69.6805	79.7438	108.514	95.4108	91.2923	220.015	70.5051	71.479	120.007	128.517	95.1047	85.6115	94.7286	91.5719	139.393	61.4925	76.2574	100.975	113.373	85.4933	86.3402	70.8474	104.011	92.4771	329.522	82.3528	84.8904	136.099	136.099	118.3	88.6215	99.1585	76.9531	98.3362	80.1588	85.509	102.597	75.2263	72.7779	122.149	75.6787	69.6757	85.3209	90.0159	81.7201	83.8816	108.827	80.1857	102.971	102.971	77.7394	87.1232	111.006	111.006	68.9205	85.5183	82.0354	107.968	90.6685	99.5002	87.9003	77.2715	105.312	98.0083	98.4031	91.6261	94.8002	79.1626	85.7732	89.7325	99.2444	115.305	102.591	85.6386	72.4548	75.524	106.594	98.8348	91.5113	90.1001	77.0592	77.0592	99.5587	73.3152	108.45	85.5295	85.5295	97.1803	91.4359	75.7324	95.0619	95.0619	95.0619	95.0619	95.0619	95.0619	95.0619	95.0619	95.0619	87.3281	74.1141	114.037	117.499	150.549	98.0686	93.5946	73.9963	80.0748	80.0748	85.3059	96.0644	73.7914	88.8852	92.9059	94.861	176.449	124.845	105.358	102.285	73.9768	87.2829	87.2829	87.2829	86.9243	100.713	79.4661	71.8272	75.8431	88.816	85.7226	91.3456	103.34	96.4537	101.037	101.374	83.058	64.8521	92.4305	92.8685	94.5636	87.5546	79.5171	61.7783	77.4426	80.9047	95.7135	95.7135	75.1781	108.081	105.809	86.3817	76.4288	91.1797	83.3206	71.1809	66.4662	98.3818	94.724	82.8064	101.915	134.305	72.9973	85.3159	79.4871	96.345	94.9715	94.0996	83.6393	78.1451	136.264	105.16	94.7681	77.054	84.4294	68.9263	92.4358	97.481	67.2249	91.9064	96.9457	96.5546	105.817	64.193	68.9836	120.904	97.4421	107.798	80.1956	94.7819	94.4586	77.7706	98.7855	85.8724	90.2202	101.882	82.7849	92.1569	79.1718	76.8385	88.3267	107.408	102.081	105.088	80.2316	96.2165	79.0175	84.5832	129.199	95.1998	126.63	78.9376	80.4257	125.689	73.5691	83.3698	105.693	82.3592	77.4513	70.5071	85.1024	78.2117	100.217	109.239	97.7246	121.628	110.902	80.9884	69.9175	95.8242	67.9175	73.5701	81.3565	80.1005	69.3253	69.3253	80.0276	88.1811	85.2087	58.7081	97.7052	62.1546	62.1546	118.856	123.872	86.4003	112.538	69.2725	120.662	93.5868	105.305	120.33	76.1355	101.525	111.813	89.0562	60.668	60.668	78.7843	64.8986	59.7422	72.9867	128.408	133.351	91.7561	78.6278
9623	9710.5	9003.75	9110.52	8190.36	4632.02	5059.19	4945.65	2603.62	2973.56	3557.63	3386.16	2109.42	3296.08	6358.31	2693.41	2180.87	2369.28	2078.59	1581.18	2168.29	1839.88	1801.56	1801.56	1801.56	1801.56	2171.92	1247.47	1247.47	1247.47	1847.53	1891.62	2039.54	1579.91	1637.1	1561.33	2370.96	2001.02	1199.93	1645.79	1477.49	1018.4	1456.03	1110.72	1136.58	899.271	1276.74	1232.3	846.981	979.032	979.032	1152.29	1386.15	994.939	703.507	983.012	1344.96	1233.46	576.955	857.376	707.275	979.633	1336.91	1045.37	938.966	909.049	970.164	532.914	1358.33	938.234	977.702	830.508	1030.44	883.667	800.591	928.751	819.198	869.878	888.217	905.734	839.37	1069.06	926.759	548.583	866.235	702.077	586.966	764.868	834.639	361.605	821.359	729.553	643.456	595.169	451.168	922.673	744.998	588.533	691.918	623.064	492.996	749.02	560.186	587.915	641.098	525.759	643.536	705.158	537.491	528.744	605.999	502.504	518.967	432.028	416.983	899.992	500.886	471.181	717.009	559.598	644.693	533.53	653.997	441.653	628.769	469.718	834.765	393.201	561.304	533.199	531.132	423.777	395.653	551.33	366.536	513.193	411.578	408.637	474.263	555.966	464.157	534.98	512.211	563.405	536.999	298.327	484.096	616.58	453.533	479.096	547.828	562.119	66.4702	627.723	473.207	555.057	383.915	442.344	121.484	527.859	451.199	577.914	477.337	560.378	342.104	583.055	375.505	444.04	379.716	384.462	438.959	438.959	449.857	436.321	309.93	370.247	366.037	531.532	537.994	405.398	384.378	440.306	417.383	361.052	356.411	457.082	528.439	279.789	451.54	412.02	336.343	340.16	383.564	419.87	357.924	210.998	385.266	171.519	337.618	273.519	240.067	526.115	452.42	390.816	526.392	491.079	577.049	275.406	352.293	310.88	216.51	258.669	369.331	369.719	389.782	291.107	584.433	372.629	445.781	319.357	517.509	295.148	424.194	252.969	437.707	442.129	346.412	230.118	344.031	420.608	342.071	301.766	437.715	642.168	332.032	247.637	208.989	338.466	300.162	219.958	203.247	320.46	331.044	334.874	352.273	215.687	312.506	393.762	376.512	306.983	293.509	395.729	324.035	246.543	152.317	508.817	367.409	355.341	332.762	304.852	148.01	300.228	307.738	295.792	436.971	413.636	291.676	307.442	189.609	354.629	299.469	314.492	289.773	269.372	169.196	216.027	241.256	366.212	303.061	206.361	332.03	274.701	346.043	290.857	374.351	172.973	274.079	229.527	344.028	266.468	238.209	230.391	305.583	287.903	320.206	312.427	318.417	298.191	328.671	409.344	141.69	324.354	239.898	293.559	260.356	430.559	211.461	284.791	326.821	227.629	307.171	265.98	490.116	490.116	145.021	2069.08	122.783	183.874	365.815	317.479	163.464	115.273	178.745	254.667	268.889	220.092	208.283	188.882	248.387	443.014	205.505	284.042	229.105	288.943	219.964	169.337	173.77	309.961	230.326	386.401	292.555	229.002	225.698	136.177	151.201	272.111	209.02	275.393	234.185	235.035	152.011	178.447	190.299	144.682	169.322	239.451	163.001	223.163	237.081	279.106	224.469	139.691	218.033	127.199	262.145	196.913	205.827	198.911	243.54	225.911	267.467	195.685	308.937	381.545	229.992	253.533	239.231	265.041	160.682	262.933	253.454	250.785	163.201	176.546	176.546	181.299	226.952	195.537	234.583	170.062	178.858	232.926	237.613	86.0948	173.725	196.091	184.731	225.753	140.977	381.266	161.75	161.512	73.659	116.982	178.527	120.903	179.999	208.103	193.379	192.309	151.807	133.216	190.86	310.313	310.313	310.313	107.816	271.552	171.904	171.904	171.904	495.17	166.378	129.14	117.979	210.578	192.619	168.649	140.316	161.928	92.9583	186.163	160.654	218.558	215.494	166.7	140.328	48.3006	219.186	159.745	218.102	54.5141	143.9	167.668	175.002	164.879	135.622	133.169	133.169	124.834	144.617	94.8791	125.595	107.036	100.304	99.2337	139.686	207.01	235.503	128.218	145.88	143.628	124.244	115.589	153.147	131.811	161.763	127.258	126.281	107.383	121.528	75.4489	113.079	128.35	138.804	111.771	178.52	104.596	147.107	81.723	138.442	128.26	115.685	145.102	153.308	157.787	98.2619	223.055	201.637	159.953	163.559	127.163	166.961	110.353	57.5125	130.389	102.342	150.505	128.082	120.268	125.107	85.8045	72.9023	173.588	65.4324	115.977	213.822	106.561	71.8604	97.1269	55.0231	114.967	91.896	91.4716	107.387	133.63	266.513	134.868	263.612	134.85	133.597	154.124	90.6092	140.137	160.32	70.2562	76.5111	66.2216	406.818	64.4435	83.0019	152.797	105.857	79.5177	95.2359	202.73	155.337	132.491	102.891	90.7693	103.835	140.706	126.786	100.085	71.3338	65.3278	126.691	102.285	178.245	146.623	142.076	426.357	169.877	133.685	195.516	87.5615	121.274	78.63	100.486	194.247	63.2041	170.404	162.756	75.6998	114.301	158.315	85.0923	118.617	241.286	241.286	106.489	109.637	159.955	155.023	81.5403	96.0594	80.9413	95.7314	108.59	278.479	148.521	127.632	184.584	103.264	102.475	128.458	222.635	150.589	113.044	67.4587	84.0583	110.422	180.214	158.338	327.775	105.028	233.424	134.56	97.7286	180.352	52.225	55.5993	93.0693	87.9425	69.7134	53.4414	109.893	104.981	65.4573	50.0383	104.663	59.3028	99.672	99.3744	156.735	66.0459	71.4067	92.2056	93.9804	88.3694	88.3694	66.7312	195.003	94.3386	106.571	52.7669	55.7962	55.7962	83.1733	74.6031	78.6668	116.648	98.3315	234.14	54.643	98.9996	84.0306	96.6256	110.216	77.0657	76.7568	87.1462	136.388	87.3982	76.1216	70.6521	70.073	94.1137	89.158	85.5641	78.2108	87.6717	87.3124	184.593	79.505	88.8711	65.2173	94.383	72.3339	85.4512	102.925	101.512	169.683	195.708	163.714	146.51	100.191	64.8481	80.8496	80.8496	85.702	64.6087	61.4556	71.7917	111.601	72.9961	72.9961	112.982	84.1773	180.459	91.1482	108.816	65.0461	138.944	132.204	67.8063	83.5626	101.689	96.9216	96.5125	53.2882	89.4468	112.892	80.7436	53.6465	136.175	76.4042	74.4612	90.0897	88.0325	83.6694	73.5242	71.1887	89.163	81.2954	97.2946	172.136	89.6938	92.8556	84.67	102.122	74.3096	134.084	150.51	77.4621	62.2869	239.852	174.232	85.2783	199.239	199.239	74.7989	70.6216	67.1963	79.4465	72.6212	67.2605	356.616	146.889	88.2941	84.5333	54.0038	88.0234	136.845	97.1058	123.911	134.601	80.6773	83.8477	93.568	157.253	157.253	67.3263	68.5974	51.7011	51.7011	93.4302	62.1403	79.6038	73.058	67.1259	67.8899	111.651	67.5864	77.5648	82.0639	87.0275	185.449	83.8633	90.3951	75.8004	77.6817	92.3349	71.6369	79.7969	78.3774	84.8234	101.701	69.5521	109.919	88.8388	79.133	79.3438	79.3438	68.2103	93.2671	60.6833	80.2104	80.2104	56.5988	69.1657	88.0141	74.2702	74.2702	74.2702	74.2702	74.2702	74.2702	74.2702	74.2702	74.2702	101.549	122.33	83.2721	89.1216	97.564	62.9967	72.8652	85.6471	75.9848	75.9848	85.8825	73.4311	90.4099	67.4301	78.1105	74.9468	145.787	58.0202	76.7703	78.6003	91.7197	96.9466	96.9466	96.9466	79.3056	66.1561	86.3094	103.414	81.7598	76.3288	66.346	77.4612	68.7828	69.276	67.7264	83.8491	71.5734	105.47	139.853	70.15	61.4552	91.9534	378.414	106.42	82.8302	82.6833	55.9081	55.9081	60.1226	54.8599	63.6997	83.8994	105.555	93.5463	86.3941	98.6502	90.2787	78.2797	88.6022	74.9015	73.3024	262.436	77.1793	80.6246	86.1928	77.1777	73.2706	75.8053	74.1484	64.6113	116.851	64.284	91.6848	93.2758	70.3973	89.9696	92.7208	67.0857	119.28	88.8919	66.2217	80.116	73.445	67.784	99.1209	50.1394	109.527	60.4242	92.5853	77.9029	70.339	88.16	80.3354	79.0334	83.1296	63.8303	75.1069	63.3918	90.7608	48.2963	72.7859	70.1791	112.446	69.7073	82.7604	76.9584	79.2557	99.9421	62.9867	82.0673	67.2107	149.108	94.5743	45.7188	123.047	75.399	183.756	77.8531	92.9105	63.4286	80.1401	96.9286	73.4113	68.4386	75.7105	53.9409	68.3834	83.0227	88.5336	66.3495	99.3755	70.8767	88.7631	69.4302	101.631	101.631	86.1993	79.2143	99.4127	107.8	73.4176	114.936	114.936	48.6909	46.4751	69.7461	51.7817	94.4844	68.4808	63.7411	54.106	48.0193	80.4292	66.1199	57.8886	76.6403	118.115	118.115	78.0699	109.475	79.9703	174.129	58.4964	42.9327	57.527	88.1871
9624	9694.93	8337.08	8912.53	8403.07	6381.4	5364.03	5309.67	2256.19	1441.48	3510.41	3637.52	1519.55	2728.78	2228.67	2439.58	2335.75	1863.68	2149.65	1577.32	1994.83	1694.04	2087.66	2087.66	2087.66	2087.66	1819.57	1861.07	1861.07	1861.07	1573.33	1818.7	2077.13	1873.18	1786.89	1748.11	1743.77	2014	1023.53	1646.02	1372.37	633.448	1334.91	785.926	759.242	975.053	847.242	885.578	777.832	1016.31	1016.31	817.764	1383.21	782.364	691.55	1010.48	1120.57	1505.79	786.081	663.348	667.151	1162.88	844.661	1177.81	857.436	986.878	820.999	854.738	948.062	733.605	966.866	521.243	916.784	668.988	756.225	805.823	684.5	816.742	911.005	958.673	990.105	917.151	838.212	837.346	690.823	659.671	618.281	768.493	679.521	354.253	887.853	587.679	681.768	460.293	352.907	727.119	867.83	442.047	657.003	633.559	396.813	905.515	418.149	476.906	446.383	483.13	437.649	238.145	572.887	494.409	493.046	484.133	528.175	397.692	369.435	686.542	502.284	413.011	595.409	425.1	526.173	688.808	498.121	406.852	513.382	427.535	774.655	184.803	489.029	540.254	543.369	260.384	376.028	614.894	312.538	499.488	321.913	237.172	388.01	428.849	350.327	342.613	487.076	198.262	464.44	572.102	386.383	86.4552	493.912	328.808	490.529	441.675	291.521	532.351	596.337	492.549	581.806	427.469	151.693	478.964	256.527	633.146	539.437	424.805	212.251	476.544	441.919	472.252	356.684	394.713	395.862	395.862	466.716	336.443	249.943	356.9	203.282	338.676	499.834	406.037	335.936	388.4	363.531	279.608	341.428	393.228	268.687	234.264	347.583	330.67	310.423	284.341	328.996	611.898	285.068	165.819	470.784	190.398	254.708	164.754	98.0762	441.114	429.059	401.433	397.554	364.102	369.322	310.097	386.109	212.242	177.404	136.714	361.926	355.374	320.807	220.09	305.752	361.574	344.869	168.908	235.087	256.945	229.997	208.411	316.828	212.813	347.657	241.507	210.966	281.528	339.843	237.304	393.932	77.5619	260.067	268.777	186.445	328.906	285.944	351.438	155.72	219.364	114.253	297.792	244.484	239.735	312.553	285.281	344.073	343.493	267.781	267.979	357.597	259.581	219.227	264.973	269.156	107.852	238.011	258.729	218.512	282.104	269.942	236.229	573.187	678.023	339.686	286.086	275.756	145.225	261.319	173.573	163.821	190.748	271.114	161.983	259.771	226.957	407.468	208.353	243.519	239.259	326.196	245.614	487.765	193.036	233.598	261.664	235.525	256.065	333.177	134.458	93.3702	342.786	247.302	160.485	247.358	291.094	207.048	257.328	101.751	248.075	267.825	210.7	193.817	404.732	193.324	271.305	551.895	221.725	165.595	290.944	341.361	341.361	94.8772	1845.7	218.231	190.585	125.874	144.58	136.921	165.266	150.919	221.66	252.004	130.691	206.316	144.684	203.536	306.975	123.39	150.777	195.935	307.2	254.333	60.5142	231.182	76.1992	181.848	410.788	209.632	425.364	230.489	287.815	204.38	88.7076	152.309	189.962	144.188	94.5582	251.025	163.168	653.458	152.433	84.3262	215.947	110.092	218.381	207.21	178.13	193.695	118.747	196.158	176.225	185.059	214.783	141.655	203.623	233.405	165.224	64.4351	132.282	208.074	197.06	138.272	304.851	220.588	260.041	185.489	327.207	184.927	195.481	179.113	209.944	209.944	171.264	182.961	185.557	235.976	190.95	178.046	283.473	128.54	87.228	163.098	155.562	152.116	128.948	82.0026	379.887	136.865	131.22	191.881	168.117	176.557	142.782	65.5163	184.306	183.146	148.123	144.194	124.527	119.391	248.783	248.783	248.783	139.602	158.327	161.987	161.987	161.987	159.846	132.045	108.725	151.08	138.925	188.422	108.05	124.433	148.849	102.997	120.987	166.733	221.794	61.6988	120.597	148.609	214.652	177.575	126.413	220.734	86.8112	162.961	200.96	135.531	183.322	219.904	136.364	136.364	208.128	131.46	143.2	116.821	66.7415	132.415	102.291	131.909	195.691	66.1726	244.85	84.5666	97.8541	117.805	142.266	118.704	134.728	175.184	91.5071	107.463	122.479	174.697	87.4549	109.045	146.243	74.3945	155.149	138.431	73.1527	105.621	109.858	77.0698	111.183	118.552	103.64	139.806	116.024	123.789	147.946	152.541	86.631	84.454	146.951	95.9037	78.8183	97.211	87.2507	99.5533	130.369	104.559	148.207	70.9943	105.567	144.931	361.728	105.43	126.74	102.084	133.6	118.395	112.036	90.7193	89.6459	136.075	72.4834	74.9089	111.201	83.0807	118.236	194.467	150.437	100.043	164.225	190.278	101.016	83.602	67.9462	69.8302	68.2735	643.442	89.2158	107.969	65.176	139.148	80.9201	119.661	115.949	115.509	120.536	97.5374	110.347	111.327	94.0469	95.5162	64.9404	82.506	138.826	84.234	93.0214	271.953	144.788	100.561	66.8116	241.327	87.729	72.6516	95.6953	129.668	76.6751	68.7674	76.7724	86.9094	96.4873	95.5387	82.6429	89.3915	69.2884	58.1691	230.247	252.104	252.104	85.0969	86.9127	138.627	123.957	107.496	85.6261	99.7417	150.849	116.527	259.127	88.0867	138.448	75.0795	90.9669	80.8195	114.729	88.3942	66.7915	82.2206	86.4985	115.033	124.128	173.254	158.55	408.328	83.8774	70.2782	102.113	99.9564	162.355	107.339	107.652	66.4839	87.7953	93.346	77.9097	68.2849	58.6262	94.1676	88.8517	70.5286	131.826	140.828	104.657	223.169	105.843	186.031	92.0416	68.104	73.5815	73.5815	83.7462	74.3222	107.171	83.0103	103.012	99.5513	99.5513	85.0236	100.212	122.666	81.2796	66.5724	93.4438	99.132	67.9841	108.326	100.634	98.8224	90.7449	76.0772	84.4755	116.165	75.7075	96.8967	93.2978	54.9488	63.7987	86.4637	78.9175	60.2793	90.9424	81.6947	150.848	69.8614	161.496	253.83	62.9862	125.845	78.7587	92.7062	67.7418	96.5814	89.1066	144.591	85.76	86.6469	94.1787	82.3607	82.3607	75.8666	180.705	98.8318	93.1521	140.451	56.8742	56.8742	127.87	86.8338	62.1355	87.3011	94.0009	89.9663	80.6415	101.02	101.956	103.97	85.0899	67.9993	84.0663	103.869	69.3223	78.9463	87.2806	104.817	142.034	95.5718	168.854	65.0439	66.5089	96.8025	217.271	92.6646	76.5276	68.8553	87.9908	135.464	75.5945	87.5727	74.9729	99.6119	85.0658	98.827	99.9484	115.123	97.8591	186.289	54.2882	102.502	60.4774	60.4774	80.1921	84.6519	94.0247	247.549	88.7244	92.156	83.8192	88.2281	61.0321	65.4376	91.3417	86.9767	79.2427	93.9069	72.2508	90.9242	78.3283	111.83	83.1891	105.657	105.657	61.0534	97.6356	109.695	109.695	69.8536	78.6409	77.2879	89.9759	89.981	84.622	98.0606	107.572	81.4057	76.9697	78.5162	81.1274	69.3934	81.2169	75.9503	102.028	104.458	145.043	99.572	74.3009	63.1162	86.2431	109.054	78.9278	70.6488	73.5989	61.0143	61.0143	84.4505	64.0277	99.607	124.692	124.692	88.7248	93.0583	84.6601	85.4368	85.4368	85.4368	85.4368	85.4368	85.4368	85.4368	85.4368	85.4368	88.1517	76.5398	97.2407	86.3203	121.778	91.9179	92.0495	86.937	58.8303	58.8303	88.5984	90.3033	86.8104	98.4456	74.8454	79.8119	89.5264	91.881	98.6576	89.8737	62.8177	87.0519	87.0519	87.0519	86.8633	84.8334	81.537	66.1347	86.0785	230.373	101.973	97.538	88.3017	89.9767	85.6772	84.6535	84.3589	69.3769	120.289	83.5182	99.9937	98.0665	80.1018	74.0431	59.7022	115.636	115.497	115.497	146.356	106.354	102.614	83.9788	58.2875	83.3334	101.95	62.3487	61.4151	112.563	78.6561	92.7932	81.8576	81.2358	89.0248	88.464	80.2649	80.7935	90.8777	91.0175	80.0735	92.3785	84.5478	89.2657	92.3709	68.6614	91.5752	67.831	80.8662	92.0212	77.3366	87.2079	89.8744	78.9221	81.2497	85.0802	69.5606	93.9933	77.8884	108.239	80.1879	92.5902	90.9885	82.2204	90.622	77.8205	93.1951	85.5338	79.4445	92.4702	58.5384	94.1722	86.7774	103.024	84.7795	69.909	85.274	90.3132	83.3162	88.5488	87.529	76.7846	88.5463	82.4974	91.8133	91.2888	97.8449	76.7249	81.849	78.7206	81.9717	101.838	82.1789	92.4998	88.1878	85.2233	80.9331	89.2549	79.0688	78.9267	66.9175	72.8557	80.7804	96.4582	89.2873	95.7055	63.9323	63.9323	81.2465	73.9836	75.3745	78.995	104.322	70.9164	70.9164	96.2649	92.5597	54.7327	101.389	63.9786	94.896	120.792	105.211	95.1447	61.717	105.959	96.6785	119.998	72.5655	72.5655	68.0754	68.0661	73.6328	64.2426	84.7831	96.3033	72.5116	56.7276
9625	10260	10593.5	9905.02	8801.56	6062.06	6870.63	5972.36	3047.17	1299.44	2524.07	2871.28	1700.05	3523.71	1836.03	2169.93	2054.75	2275.96	1790.31	1494.91	2023.47	1807.46	2121.02	2121.02	2121.02	2121.02	1458.71	786.867	786.867	786.867	1204.15	1943.32	1236.73	1173.22	1123.06	1286.85	1354.45	2027.3	806.534	1183.35	1420.07	669.852	1178.34	695.277	673.412	697.038	719.32	1147.56	748.123	722.45	722.45	792.121	1376.3	649.914	660.428	1072.39	1036.87	1147.18	460.08	522.739	595.975	833.239	577.543	778.032	886.836	775.962	660.872	415.04	730.418	832	1098.47	334.513	569.284	622.591	690.44	843.713	1066.45	859.03	700.15	1020.28	887.867	727.92	789.175	728.793	862.101	682.5	1040.73	677.198	693.812	939.012	584.086	567.772	595.226	361.067	458.22	641.443	642.186	536.443	551.14	664.125	699.892	345.533	359.633	527.392	503.647	465.694	292.159	478.116	518.977	448.729	561.722	383.449	543.696	407.958	153.912	431.293	510.039	141.111	310.88	380.333	815.528	541.147	496.418	539.265	532.854	527.636	458.592	271.04	608.838	408.675	555.235	139.314	512.283	410.673	229.582	293.968	250.491	317.969	453.578	531.184	504.502	390.519	492.446	401.941	493.384	278.812	452.377	125.041	429.437	338.125	428.285	369.176	87.601	486.793	430.809	438.685	449.293	374.597	192.814	340.329	368.639	482.514	397.198	472.679	219.882	482.106	509.52	417.911	325.706	241.477	469.55	469.55	379.28	296.418	422.608	452.114	388.37	490.167	397.888	321.127	348.474	361.397	251.214	263.73	368.651	332.56	241.769	342.936	358.008	285.848	353.018	285.937	269.533	481.022	252.836	146.856	429.315	266.031	182.559	209.299	331.115	113.067	338.742	401.003	336.645	329.204	316.295	462.333	322.973	437.52	404.173	261.475	339.128	370.821	414.33	99.6799	258.314	310.261	344.007	232.482	405.175	302.018	201.769	211.123	371.309	155.457	322.113	177.523	363.081	281.216	273.12	218.628	99.5776	85.1434	241.409	228.042	223.204	337.51	327.133	193.449	92.8283	259.158	235.289	308.574	182.065	116.576	285.926	261.07	288.423	192.235	101.156	143.433	223.719	273.278	255.523	167.015	181.518	123.81	285.519	298.274	190.526	243.091	258.914	379.523	238.658	317.75	222.477	283.017	118.689	243.403	251.744	201.59	217.525	345.96	229.477	195.664	244.046	89.6803	89.4604	175.71	271.342	229.852	311.002	157.591	313.684	428.361	265.758	184.313	278.008	145.301	256.571	156.656	418.11	264.368	281.067	348.942	341.655	109.511	214.702	299.203	222.064	238.552	266.534	251.14	223.005	148.689	195.772	190.257	259.377	285.505	239.787	169.654	307.686	307.686	104.17	1221.03	188.059	209.73	251.757	239.469	138.553	213.743	166.513	217.961	172.371	131.179	192.213	91.69	160.28	95.8628	147.211	79.5563	218.4	317.446	267.153	87.7038	163.259	282.126	289.148	317.804	198.612	313.173	166.061	148.543	176.537	204.386	190.32	196.133	274.605	97.4071	194.04	156.167	382.932	645.17	181.937	201.98	52.7999	182.41	274.549	173.956	143.825	175.055	227.232	197.424	186.446	212.762	164.231	146.56	141.826	191.282	338.275	228.399	146.659	209.866	215.895	142.58	127.853	251.494	100.341	92.3955	192.28	246.942	175.237	225.603	225.603	216.101	126.088	207.136	80.884	221.399	186.829	168.702	82.6343	202.845	106.724	134.802	160.766	199.921	69.123	137.544	136.251	197.473	71.1369	132.385	145.126	118.017	181.131	184.297	172.988	261.567	82.7729	140.709	103.462	243.167	243.167	243.167	98.7203	118.601	115.618	115.618	115.618	131.224	188.124	119.485	105.357	157.518	77.8031	181.604	71.4181	155.148	111.343	131.359	137.342	172.953	146.903	199.999	94.1104	178.712	80.2341	161.381	116.072	65.1421	137.124	158.313	112.096	167.461	105.403	96.9025	96.9025	158.441	152.835	101.154	240.297	174.356	114.853	195.4	190.797	116.995	89.5743	95.4848	127.074	136.137	110.343	138.579	122.876	84.7656	140.383	129.895	121.821	138.889	364.037	54.0717	87.9638	219.661	101.744	69.5692	127.048	95.1048	167.809	108.728	74.0262	117.927	110.61	92.8342	148.834	71.0956	113.025	60.215	212.732	165.531	135.912	126.316	89.1512	280.431	54.493	69.8366	119.54	121.707	140.5	118.212	91.0838	184.052	141.98	202.454	58.975	71.162	110.253	93.0894	91.4903	107.369	75.1156	138.623	70.838	94.2708	102.057	96.6197	288.647	93.542	171.457	152.27	132.063	105.57	129.275	96.954	235.943	225.464	89.184	92.1944	73.3382	73.5252	88.7809	108.18	66.6218	75.0754	83.5258	58.4138	100.077	128.385	81.3892	98.9925	91.9545	96.147	102.747	101.642	138.002	95.211	80.9497	132.644	185.261	80.6766	88.7557	433.621	108.896	127.107	147.428	101.267	88.5427	95.7728	101.405	97.4609	81.3686	87.5394	117.041	94.6206	72.244	112.149	117.362	184.904	115.88	115.88	105.932	87.3	120.398	67.3469	64.1353	94.9887	63.8194	71.8913	99.5075	75.6836	78.7944	91.7484	93.8256	78.2892	97.6473	85.159	75.2079	89.3458	78.1376	115.112	61.1132	103.661	142.356	57.255	333.031	92.5204	81.7037	63.1471	118.608	81.4641	69.4238	56.4046	134.484	57.516	92.3375	87.1926	99.3703	116.663	97.6006	121.546	100.697	74.7077	90.8013	80.1701	86.9628	62.2755	98.6517	102.606	116.628	117.397	117.397	108.151	82.7112	133.76	116.941	59.4915	64.596	64.596	66.1709	97.8423	51.8186	69.3011	108.492	96.3916	86.1843	107.656	107.217	226.895	90.4955	65.6038	82.8249	91.6711	93.0847	89.9041	94.5565	110.61	248.716	112.256	81.2522	82.4093	189.759	86.175	95.2607	108.289	96.0556	93.3239	89.1903	113.345	72.314	82.4885	91.9639	100.333	63.8208	116.648	84.0154	61.342	77.2697	80.4888	87.4896	87.4896	86.8859	156.016	66.7283	51.6704	77.3487	91.7463	91.7463	84.1767	202.452	117.33	94.2778	83.1091	72.8001	90.8218	60.9132	73.2075	61.5265	74.3123	91.2666	87.337	343.653	111.336	103.334	93.4986	71.0617	71.0437	62.8646	100.434	129	102.951	61.0698	55.5145	141.398	93.1041	98.3727	78.1219	72.1995	129.429	129.317	71.7407	117.344	90.1616	71.9689	77.8485	52.8024	93.9655	90.9481	76.9082	114.151	127.498	127.498	87.9496	108.708	110.596	89.4855	84.9586	92.6677	92.062	77.1286	116.414	95.1896	59.4836	79.5921	78.907	84.6443	86.5297	76.2443	93.752	113.074	67.9678	60.3478	60.3478	94.6614	71.7476	67.5076	67.5076	117.634	93.7112	86.8707	97.1162	76.6659	65.6356	80.3582	68.5122	78.3602	86.9386	83.9094	78.1826	112.609	80.5731	93.7915	72.8959	73.3847	59.5117	70.91	83.1431	99.2922	80.6981	100.077	86.2945	99.2457	212.743	112.08	112.08	84.5398	109.695	59.3044	50.8025	50.8025	102.082	74.2471	89.8347	76.5081	76.5081	76.5081	76.5081	76.5081	76.5081	76.5081	76.5081	76.5081	96.4201	80.7658	63.4378	68.7429	75.2622	103.332	79.674	96.9195	95.576	95.576	64.9077	70.381	78.2473	82.3546	118.381	83.9865	96.3773	63.5123	66.0228	66.8118	117.391	125.322	125.322	125.322	94.5761	106.435	99.3162	95.1794	109.904	87.9431	101.496	73.5962	90.7522	84.3114	85.3016	74.4275	88.6079	107.599	73.8598	95.6274	85.1923	71.1833	98.146	91.371	118.011	89.8028	86.8239	86.8239	103.132	67.5517	64.9056	77.1636	83.8136	71.7847	66.6076	90.9242	100.186	84.8893	83.4754	76.0012	72.5286	125.215	116.676	72.8206	91.1543	82.7079	79.7223	70.7296	87.8795	87.4904	75.5441	81.3167	104.95	114.204	78.8057	98.606	79.4882	83.2107	134.646	106.527	79.125	77.9314	93.9834	94.5202	113.767	69.6527	82.9747	70.1865	76.9589	83.363	82.917	91.8787	71.7576	97.0891	69.0908	76.3682	105.051	81.1306	102.367	91.8965	77.4826	82.3302	82.7161	84.231	108.013	69.6261	93.7063	85.3588	83.5042	89.2884	51.6341	85.5292	85.1529	68.8512	82.8214	97.8162	76.4933	101.731	135.362	69.4535	78.6217	76.8913	79.9308	113.83	84.2849	49.1467	86.0501	86.442	100.236	94.5695	86.0098	62.5092	75.8131	52.3882	113.955	113.955	73.1648	108.522	78.7821	82.0123	73.1342	100.527	100.527	64.5707	57.9116	127.817	60.6453	93.8065	59.684	49.0717	57.9914	65.4912	110.539	61.8564	54.1322	53.2152	97.7707	97.7707	96.2839	105.64	111.185	51.7594	131.859	78.9479	104.224	131.683
9626	14339.2	10112	8829.82	8366.7	7200.23	7105.14	5842.52	2362.78	1719.76	2563.99	2706.8	1833.81	4419.35	4319.5	2421.71	2119.22	2263.15	1699.44	1912.13	2291.4	2502.62	2211.54	2211.54	2211.54	2211.54	2197.55	1392.63	1392.63	1392.63	1433.9	1914.04	1574.54	1431.4	1140.75	1335.28	1685.81	1822	974.722	1404.49	1345.52	752.328	1288.49	858.21	983.835	848.119	1068.83	1258.31	737.176	961.588	961.588	989.727	1311.85	704.014	700.622	1104.86	1128.84	1246.65	734.792	1115.82	558.726	797.693	661.785	920.487	896.36	765.213	827.143	565.254	780.176	807.466	925.609	385.085	764.525	880.636	745.874	906.562	758.977	992.42	706.085	970.064	883.432	842.137	859.068	577.04	876.107	694.719	1014.84	746.903	847.689	339.323	558.515	682.541	603.313	381.915	429.465	651.888	771.953	793.445	628.742	763.939	485.339	665.158	352.461	719.861	585.764	508.925	317.824	539.436	675.79	497.883	532.988	420.234	530.831	412.378	174.999	597.998	580.698	455.776	438.943	541.019	463.74	563.407	616.3	515.333	601.894	532.536	471.668	304.285	536.468	554.901	474.768	340.472	657.295	297.499	286.445	546.535	391.975	425.039	447.516	546.799	500.452	403.128	524.034	447.558	484.552	320.456	510.71	892.89	492.532	370.804	515.023	279.869	359.9	454.908	476.623	446.44	391.532	361.92	157.357	418.539	391.083	292.691	487.865	517.199	387.49	823.23	599.968	504.612	371.358	232.77	517.721	517.721	427.401	289.909	458.055	328.1	319.23	430.002	496.138	482.697	300.385	341.556	366.501	249.658	385.507	387.131	211.742	219.442	339.588	417.693	303.26	280.411	420.953	336.742	406.48	166.81	405.998	357.735	279.288	179.705	452.953	240.989	400.561	357.248	297.885	58.8283	242.902	509.827	378.374	333.442	203.134	301.271	361.948	368.787	421.467	268.209	507.116	317.97	325.841	311.297	426.99	318.644	215.324	196.975	377.182	215.874	326.718	218.55	394.041	412.685	351.851	180.057	411.52	603.111	267.677	248.848	331.778	403.239	290.587	173.211	94.213	260.896	423.988	302.328	200.98	107.678	239.543	381.248	306.309	257.02	93.8493	420.092	272.632	321.673	150.959	156.173	287.642	242.967	384.224	324.538	107.424	316.412	86.4198	460.524	432.508	277.17	313.761	206.654	202.288	152.083	288.722	163.82	212.4	413.589	163.749	218.105	225.028	197.148	190.865	186.201	257.073	258.624	268.473	305.208	278.238	117.18	387.687	284.206	249.817	227.927	364.774	300.955	161.025	264.894	258.452	126.279	328.874	187.411	264.343	279.77	203.771	267.792	236.548	241.828	246.606	205.771	293.069	203.09	232.383	222.486	330.936	285.91	274.166	274.166	108.656	2180.55	240.614	230.797	261.403	208.654	177.568	217.275	156.71	192.317	211.902	184.406	193.621	196.959	161.935	93.3307	330.038	83.3156	200.117	230.099	322.326	80.3627	280.737	86.2505	290.155	366.632	164.243	196.999	204.144	228.481	149.513	186.982	207.202	277.213	65.6593	212.651	181.543	127.594	68.7958	165.823	156.594	283.854	56.6318	166.81	261.817	96.0317	174.693	109.242	222.018	179.454	157.772	197.551	194.484	178.905	124.052	107.064	382.783	165.948	132.74	249.458	171.868	374.346	234.726	235.875	192.33	205.905	189.815	252.916	262.52	124.885	124.885	196.59	90.1578	206.684	75.5973	185.299	152.56	202.7	130.37	196.145	183.212	218.486	170.196	122.233	129.374	389.846	147.952	179.263	165.067	129.772	171.943	92.2257	134.231	165.512	148.747	175.977	132.268	215.803	93.2032	262.132	262.132	262.132	119.925	118.29	69.4315	69.4315	69.4315	73.0397	129.98	102.895	97.6179	200.599	163.664	194.473	104.297	150.306	105.802	119.559	144.362	135.244	112.852	120.234	95.2389	270.674	248.557	172.716	226.663	129.813	181.102	154.965	128.374	196.413	169.342	126.565	126.565	103.477	128.655	110.91	298.318	94.0521	157.93	67.888	190.779	146.409	154.702	125.026	142.286	149.248	130.748	108.226	137.679	105.413	123.774	136.328	148.095	159.263	101.498	384.076	81.5303	145.824	75.9929	63.0321	64.5024	91.1865	181.492	162.382	104.363	116.124	157.657	83.0655	140.634	97.4665	107.019	253.367	150.747	150.505	172.588	163.865	88.0143	75.8935	263.23	94.8036	165.021	160.158	150.777	157.815	102.285	102.056	173.685	241.44	79.1565	77.0174	216.491	94.525	111.006	103.245	70.076	144.811	136.571	93.0353	100.689	125.501	255.991	140.573	267.143	109.529	95.0769	158.132	90.94	130.556	174.45	128.341	140.639	69.2942	66.621	78.5551	193.751	110.495	126.007	76.5004	114.901	54.012	162.123	94.9541	107.531	107.134	109.35	91.6951	149.624	98.9934	112.904	73.6613	153.556	114.243	140.833	143.165	84.2747	327.961	153.193	116.899	75.8602	121.822	104.88	62.1005	121.127	255.001	191.141	85.9296	77.21	91.0406	122.535	66.8187	157.412	88.202	84.6538	84.6538	89.0132	123.234	143.244	122.429	59.5015	61.4143	55.9946	96.4319	81.6897	224.319	198.696	114.195	95.1775	82.4446	109.072	80.3834	220.11	91.3718	60.3132	138.357	88.3141	102.077	83.0946	56.7258	72.7063	91.3287	74.6107	57.3982	117.255	185.321	65.3115	69.5074	115.586	131.058	226.178	86.3383	107.339	88.3864	94.2389	74.5283	115.909	71.3296	88.1866	94.6178	60.3507	60.0296	93.0753	94.8784	111.925	114.362	114.362	98.2481	226.042	91.7083	180.039	65.7315	68.0508	68.0508	63.3718	92.9455	51.0808	75.9984	97.9865	167.615	59.9006	105.332	123.029	76.4631	82.2811	71.2333	107.962	111.449	94.7144	88.1243	92.4184	98.7747	118.67	108.809	76.5289	92.4328	189.471	247.32	101.526	127.639	97.5598	439.016	101.524	93.5823	84.3297	99.063	129.512	84.9731	63.7189	128.907	78.825	61.0259	67.5762	77.8076	54.8185	54.8185	87.8578	145.191	56.2776	65.0519	79.3038	92.9677	92.9677	100.177	113.67	104.002	91.3183	81.6645	100.627	88.3375	54.8405	70.2733	69.9334	77.9585	86.0892	106.599	52.9408	62.9498	98.1708	82.3924	84.2272	71.1883	56.7189	200.365	102.143	88.5682	140.134	276.115	111.195	301.433	106.752	100.598	69.1145	133.348	116.809	67.7552	134.231	69.3437	70.3313	115.712	53.3841	77.7535	119.859	70.0243	94.5327	86.8601	86.8601	102.088	103.226	75.9596	84.3515	79.9739	73.0959	79.6448	92.8495	113.597	93.8993	95.8017	74.7662	82.2031	108.38	80.3255	74.865	79.6926	103.682	78.2075	54.3277	54.3277	91.2775	66.6935	64.4975	64.4975	71.3853	62.5547	83.2415	84.2865	88.688	88.488	75.13	66.4127	90.2864	83.5474	86.4481	71.4162	118.127	81.4322	92.7948	73.2359	174.726	57.7119	68.5135	79.6681	92.1541	70.2793	94.9153	87.497	95.8361	90.3562	103.919	103.919	83.4789	106.862	50.3342	50.0313	50.0313	94.4363	61.8655	103.793	69.6909	69.6909	69.6909	69.6909	69.6909	69.6909	69.6909	69.6909	69.6909	131.696	73.7864	59.2097	63.5591	177.263	97.4996	78.2388	102.503	97.0397	97.0397	160.491	97.6352	62.9322	138.258	111.098	111.717	127.793	56.8618	72.0044	63.4461	107.832	101.355	101.355	101.355	85.5232	104.924	101.149	90.5578	97.7235	86.6256	93.892	70.9982	86.6555	76.1959	84.2393	69.76	70.4483	109.883	75.0706	94.2048	82.3739	64.6319	60.49	100.522	112.716	71.4448	94.4928	94.4928	81.842	63.2529	64.6971	70.3761	76.6295	65.176	73.0333	83.4573	107.045	70.2881	84.2689	87.1377	82.7815	116.721	108.425	74.9885	85.6205	86.0801	68.5646	57.1194	94.6283	80.3014	68.723	79.1991	100.547	78.4007	84.8236	321.051	80.0693	80.5073	92.7995	98.6704	75.9075	75.0965	88.5875	96.1273	116.494	68.856	95.9492	70.2687	313.14	79.7604	57.3569	102.875	70.4951	92.4	69.0511	69.523	73.2243	76.1852	90.2853	84.6094	92.9173	79.1389	92.7615	81.0438	80.5769	66.355	100.204	81.5138	78.3179	84.6271	48.5254	80.304	83.6674	62.3547	84.6133	99.6071	73.7402	96.2812	101.514	69.5661	69.7812	82.173	59.5623	110.322	66.8503	131.516	84.9267	112.732	114.251	79.6515	110.567	62.5279	79.4819	49.1203	116.687	116.687	62.7945	82.8173	76.1356	46.9486	75.9418	98.2546	98.2546	58.2972	57.3941	119.265	54.5877	86.2327	59.2368	80.4327	52.0864	59.4336	103.115	61.4989	48.4589	52.5249	99.3768	99.3768	71.24	107.777	103.05	108.493	123.221	78.9822	87.975	45.2124
9627	7339.45	10451.8	9401.79	8103.11	6545.32	4580.97	5633.42	2722.27	3347.04	2968.69	3173.36	2073.5	3740.92	3943.56	2605.52	1860.53	2011.06	2087.8	1614.6	2322.7	2636.49	1766.22	1766.22	1766.22	1766.22	1990.42	1143.73	1143.73	1143.73	1675.81	1684.92	1527.73	2008.26	1303.53	1714.48	1460.46	1745.1	1373.51	1387.96	1180.24	1102.02	1338.76	931.894	1105.76	867.908	1111.5	1007.86	665.193	741.935	741.935	1054.82	1354.25	1190.99	790.739	1260.34	1133.77	1416.75	624.031	640.374	761.165	893.17	764.528	856.783	1060.91	1136.7	897.555	554.813	1039.34	954.413	1073.72	746.655	960.908	741.756	852.426	1058.31	906.308	762.049	776.715	1004.89	866.545	1082.57	623.385	999.053	733.196	745.469	895.114	671.407	678.277	317.455	1017.13	799.379	566.084	442.152	386.338	741.291	1119.95	1190.12	675.579	850.733	894.337	709.869	605.224	317.307	710.951	537.869	481.361	496.441	631.307	584.841	629.828	674.641	373.956	433.144	438.398	946.107	434.445	168.906	724.037	666.813	499.933	525.613	605.538	724.491	627.831	480.037	624.426	392.071	654.855	537.718	538.727	385.339	599.693	590.805	383.976	417.802	544.404	351.917	588.21	509.122	454.935	374.305	659.701	530.442	543.719	231.958	336.291	77.6342	484.53	517.814	514.353	426.938	340.106	413.158	617.08	610.822	539.252	332.772	178.62	562.07	372.178	698.426	497.599	98.5827	191.988	427.221	499.675	385.093	375.28	432.551	461.936	461.936	496.189	301.886	368.974	412.543	469.809	482.044	609.89	294.549	420.902	402.992	371.039	447.97	269.506	470.334	321.093	218.086	410.678	397.313	357.358	464.327	414.178	453.675	472.982	271.39	429.297	317.552	396.736	243.731	513.646	93.836	242.396	483.67	396.335	119.946	389.611	381.23	371.785	391.541	223.741	204.879	286.767	335.882	457.949	439.527	519.052	219.875	360.069	262.331	333.202	299.203	238.001	235.677	348.93	325.913	317.595	209.923	270.32	324.416	358.662	252.875	398.287	94.9826	338.573	314.126	314.381	342.316	296.777	449.861	278.002	206.786	141.474	343.576	280.718	301.567	320.947	233.068	275.422	271.151	297.403	185.518	75.4228	213.471	795.353	205.728	329.669	234.197	265.643	316.565	149.291	264.453	284.042	236.714	158.15	286.659	184.422	352.686	123.394	216.149	281.651	131.066	214.552	276.289	266.097	245.281	273.13	239.379	344.216	210.923	183.948	236.321	300.091	225.315	470.748	222.64	318.584	226.986	296.887	237.927	378.719	297.037	332.272	246.981	266.325	205.637	286.8	222.55	297.08	273.475	240.881	215.374	221.579	310.554	240.105	336.721	226.719	194.811	579.195	313.82	201.711	168.369	276.136	276.136	91.7357	2333.69	77.2279	226.131	299.795	294.287	234.329	174.66	244.469	247.139	237.485	86.3005	197.595	182.156	255.79	267.996	204.692	273.05	232.459	168.155	237.783	143.703	297.727	273.746	222.577	147.594	252.395	163.98	272.204	138.219	148.286	233.2	186.927	164.019	247.023	170.606	180.465	119.657	737.159	664.114	203.997	253.36	190.501	208.621	285.611	188.438	226.115	112.421	236.167	263.471	169.84	167.835	190.61	194.321	265.443	88.6404	219.456	106.681	158.911	351.928	227.44	124.795	186.877	216.076	122.625	240.379	217.688	178.015	216.662	175.971	175.971	101.454	194.32	107.681	108.917	177.467	173.696	160.161	114.555	196.935	115.462	210.775	147.694	202.304	184.628	98.4957	183.339	140.066	224.674	108.07	163.564	91.3624	181.463	187.832	237.275	183.102	134.878	163.953	136.765	331.912	331.912	331.912	119.178	128.826	82.1189	82.1189	82.1189	799.85	160.821	98.9163	166.06	148.022	96.2191	140.678	137.604	157.107	72.6344	105.91	168.198	168.202	218.392	132.073	93.9829	232.105	191.33	148.175	282.853	92.6588	199.819	184.04	187.668	204.968	120.658	132.868	132.868	184.846	120.128	123.534	123.405	165.013	87.9077	160.729	157.581	138.87	208.267	87.9238	284.732	139.4	118.988	121.581	178.166	124.406	345.871	109.034	133.715	133.02	168.318	457.201	105.54	149.996	94.3017	108.494	128.4	113.403	152.797	97.972	123.949	159.835	136.426	174.443	147.034	128.004	162.957	89.0496	156.914	89.3671	179.879	145.741	119.666	111.702	61.045	108.707	117.929	154.831	249.238	157.612	142.174	79.608	76.7211	173.905	72.8296	137.662	159.511	124.386	100.897	115.947	182.534	140.432	72.0832	107.584	91.0308	118.319	65.925	72.7346	109.039	119.028	117.625	155.14	168.407	122.553	189.214	83.0768	102.873	69.3543	124.851	68.0744	91.4636	89.9737	80.4818	90.6476	97.4648	96.7546	125.172	132.122	89.775	121.589	134.967	75.0546	82.0964	111.365	157.916	201.126	89.9369	108.746	205.505	85.6695	68.2142	103.36	75.5188	128.717	89.5052	108.994	89.2829	116.245	111.535	181.462	89.7436	100.552	128.542	127.186	131.174	96.8867	127.864	88.4982	117.307	117.307	111.857	71.1941	191.954	88.8273	117.982	86.4467	140.052	98.2895	121.919	78.5327	85.0113	107.747	52.8564	102.969	104.326	131.478	96.7092	97.4837	117.544	72.6061	77.4711	105.198	156.23	86.7294	434.086	136.882	112.518	125.364	102.337	182.106	84.2209	464.493	128.015	85.4207	86.9922	65.985	128.576	79.6737	70.3847	57.6679	94.8765	101.153	73.1243	92.233	104.025	78.4788	60.0294	170.434	102.878	99.357	99.357	75.4082	223.655	87.754	91.9017	269.829	63.1352	63.1352	93.6462	86.643	92.9824	84.0305	98.7905	100.461	103.525	119.235	93.5146	83.2615	99.514	84.5634	90.6732	96.0074	97.1821	98.7651	132.146	77.3946	73.9309	237.577	104.337	92.7004	82.2413	112.196	86.4269	106.905	93.6839	72.4255	248.721	107.533	80.6841	79.9265	106.496	122.238	99.3246	71.2419	77.6143	80.2715	112.037	137.247	91.3476	91.3476	74.4613	152.194	62.794	78.1113	79.3962	76.9192	76.9192	95.2366	189.634	85.1618	92.0974	65.0482	68.6926	90.4088	94.9277	75.509	88.503	126.267	105.977	95.1444	56.6927	111.166	76.8195	85.8671	62.7432	88.0135	82.8744	101.569	106.044	92.2088	159.621	219.863	77.2558	99.4191	92.2427	99.3893	100.623	105.594	87.6936	156.525	90.2778	84.4967	93.3502	66.4192	91.5975	80.9347	103.868	98.7511	85.6229	121.774	121.774	77.028	60.7858	103.064	83.1654	153.951	76.8108	94.7348	90.4687	99.0702	84.106	99.5494	92.1242	87.7783	97.4088	89.8332	73.5399	89.5593	121.265	89.7532	101.964	101.964	74.0945	70.6719	83.8404	83.8404	97.6623	74.6465	88.637	93.292	101.003	78.1557	94.8951	80.1959	62.052	94.875	93.0439	80.7277	86.2967	101.311	96.5247	82.0927	80.8351	56.9729	89.3852	86.2948	104.29	114.248	70.2629	112.262	90.8125	86.4516	83.3961	83.3961	78.7195	88.1592	68.4801	94.7509	94.7509	70.0906	75.4431	99.2694	78.0866	78.0866	78.0866	78.0866	78.0866	78.0866	78.0866	78.0866	78.0866	90.6204	86.5298	92.618	111.164	109.556	95.0513	115.889	95.7819	79.9709	79.9709	93.6985	79.676	97.6834	79.4649	84.2975	78.8554	82.7954	107.895	88.9676	59.5578	96.7753	90.8391	90.8391	90.8391	91.0218	81.2085	99.1742	82.9387	95.1829	86.5195	70.0901	91.5367	76.7518	75.6139	76.6662	107.322	79.4938	119.542	80.8809	123.112	67.589	100.213	94.174	115.71	91.0241	98.0578	93.2278	93.2278	71.5616	87.2622	75.766	98.9236	106.869	97.0782	68.0856	336.19	94.4908	86.7428	104.18	78.8365	74.6701	75.0509	81.1756	82.6714	98.1561	81.0933	79.6081	84.8971	78.0655	68.2773	121.38	74.0041	82.4594	103.08	62.9931	94.2035	77.8777	76.1519	103.411	81.4379	73.3279	81.6913	82.0503	84.1285	108.22	55.5253	126.805	77.358	100.051	87.0734	80.8716	102.974	80.1088	92.0667	95.3382	98.0894	85.7006	81.2647	103.603	68.7547	76.6254	80.2374	70.2562	82.5816	94.3289	85.8517	87.1999	81.0518	91.4856	88.3041	94.403	91.9148	105.904	132.579	72.0387	89.1579	82.5469	88.7007	104.697	75.3866	87.4605	67.3716	84.2793	91.5723	90.1504	64.4936	107.726	91.6875	92.7453	102.569	78.7621	75.6776	55.1521	88.4758	119.192	119.192	92.8527	93.485	81.4949	112.254	81.3411	134.293	134.293	51.9442	134.705	73.5965	55.1381	119.292	81.2852	67.4446	57.5361	139.043	84.502	78.5668	61.432	90.6591	137.892	137.892	92.2801	128.102	51.6863	88.4928	65.3589	51.968	72.7521	103.873
9628	9631.92	10172.9	4906.94	8236.01	7136.84	3994.98	5274.83	3842.75	4510.19	3055.4	2503.14	4421.64	2432.98	2156.61	2556.92	1711.11	2519.6	1826.39	1884.41	2318.35	2311.31	1838.35	1838.35	1838.35	1838.35	2092.06	1540.19	1540.19	1540.19	2926.7	1675.3	1632.97	1479.86	1312.08	1129.13	1887.56	2291.71	1586.49	1244.01	1722.38	2626.05	1004.49	1596.08	1280.35	1067.28	1040.25	944.129	1629.45	1167.78	1167.78	1056.61	1053.74	1052.57	1201.4	1163.17	1189.72	703.206	764.129	1271.84	1205.14	795.698	1141.85	773.001	1166.54	926.386	1522.32	686.782	1136.13	944.394	836.491	1090.05	988.401	1089.22	1265.64	756.589	1131.64	853.905	705.213	978.938	960.92	675.794	881.182	606.093	619.246	886.98	546.126	721.957	610.4	892	650.252	533.74	801.11	946.735	818.079	710.238	633.651	695.876	638.73	807.421	610.255	628.685	800.644	208.125	685.698	697.296	596.634	606.421	487.396	582.005	707.697	604.486	784.678	349.993	640.467	125.329	562.819	607.849	803.64	627.646	655.603	434.795	601.16	643.001	619.851	425.71	650.422	805.193	619.046	697.302	501.012	491.076	412.961	480.509	689.394	714.678	605.836	515.969	669.764	580.623	527.596	582.446	427.837	627.823	560.516	288.232	418.769	385.73	517.626	490.942	539.61	506.696	601.04	302.217	368.422	409.247	451.651	367.107	524.617	413.705	512.834	398.148	592.675	215.815	530.189	386.02	528.5	403.307	449.853	497.249	386.122	386.122	432.024	423.631	499.045	465.395	427.09	361.305	364.442	410.424	286.633	262.61	398.695	271.454	469.82	528.851	360.084	379.888	335.054	473.828	439.717	484.71	318.687	246.877	341.503	435.164	335.48	285.114	322.082	410.16	356.389	63.5572	462.09	346.96	444.956	1050.06	371.051	293.962	316.401	296.625	354.612	273.902	337.371	388.745	308.932	364.364	428.571	510.577	360.214	414.189	280.887	362.422	450.62	484.41	733.821	397.997	254.544	314.93	260.326	301.099	276.911	324.446	354.651	246.962	357.097	302.25	358.509	326.909	234.163	193.536	150.979	264.09	447.368	264.533	393.321	364.937	352.211	349.981	344.81	196.826	111.929	372.167	97.8677	256.33	322.052	289.466	150.174	371.572	317.484	268.755	213.395	336.919	178.512	204.588	249.368	317.852	362.746	264.838	346.533	363.891	153.963	179.649	374.98	322.366	346.731	336.893	258.724	317.452	292.542	202.405	251.346	347.855	285.953	242.153	64.4283	176.295	371.949	223.834	268.972	272.723	165.69	321.43	414.239	281.45	256.201	304.19	266.099	158.115	289.918	201.719	245.08	309.879	287.015	252.156	258.207	309.983	235.519	154.337	350.262	238.291	249.041	237.866	234.839	234.839	150.23	75.0894	149.066	127.095	186.183	158.467	303.118	232.451	228.963	314.629	225.412	212.106	136.654	181.123	189.721	294.767	281.437	340.868	259.317	197.341	251.379	147.534	230.513	99.6147	241.231	164.322	178.086	172.267	107.271	199.208	243.805	272.573	217.21	220.616	277.894	187.857	272.767	70.9587	93.4082	536.723	281.571	159.798	116.831	356.015	147.252	165.39	227.271	152.737	263.349	311.319	68.8658	178.839	183.091	150.291	163.044	190.8	72.4443	257.478	151.973	364.837	208.226	201.891	135.421	181.129	179.058	261.364	263.971	178.941	174.985	214.896	214.896	192.112	242.607	280.013	279.092	216.84	149.422	182.364	208.592	141.466	168.525	190.343	192.652	251.784	140.726	238.21	211.705	167.126	208.872	208.803	177.919	250.983	211.681	154.641	253.818	185.35	145.887	199.927	217.266	202.437	202.437	202.437	114.928	111.809	227.421	227.421	227.421	463.137	264.866	213.807	190.335	194.132	222.025	149.403	211.71	222.361	197.376	222.455	124.034	98.3005	65.0415	171.553	192.478	62.3617	171.388	182.98	124.591	176.081	115.167	142.283	186.503	158.325	123.767	183.894	183.894	124.57	151.92	113.098	91.5125	151.31	114.048	181.128	114.925	130.409	79.9335	77.379	90.5651	138.629	168.681	162.108	131.684	205.221	106.21	182.504	110.001	90.9147	129.049	376.841	146.049	121.544	137.434	145.037	146.625	162.873	135.716	240.1	185.808	144.112	110.914	144.368	178.111	191.331	110.899	85.6697	267.863	103.701	84.9699	130.284	90.9079	158.903	197.472	152.728	125.097	85.338	101.783	137.961	162.631	193.667	86.4942	129.426	90.2339	142.322	191.385	122.773	78.2415	193.566	203.772	101.226	106.428	78.2658	71.6735	110.479	410.34	147.01	115.361	185.866	146.281	93.325	158.148	102.484	81.1122	70.2182	107.574	105.38	94.2682	193.413	119.403	644.505	159.583	246.165	126.94	202.102	102.664	304.521	111.192	114.892	93.4722	133.873	76.2106	71.4651	87.1149	195.549	88.2675	100.363	165.888	169.904	100.592	387.436	76.9735	144.551	196.29	96.0012	85.8899	103.033	72.0352	76.2233	125.557	210.093	174.143	161.956	92.2319	90.0217	64.5502	151.574	62.3647	62.3647	109.901	93.062	170.896	160.063	181.721	106.785	107.926	119.85	84.1516	235.717	94.5002	96.2821	73.3817	104.487	91.2137	82.9424	91.431	76.1026	104.288	70.8387	100.081	104.664	140.878	189.125	89.327	117.501	86.8206	106.781	91.7503	85.0303	96.9037	92.454	98.9608	91.83	159.902	71.3477	151.668	81.5879	73.6379	89.8553	79.9891	91.5612	132.989	93.5063	154.572	102.914	79.6887	76.0862	106.757	63.7631	63.7631	84.3999	85.2526	123.664	104.347	274.873	93.9545	93.9545	100.851	77.817	202.292	60.2389	71.614	81.9766	102.675	68.671	131.705	463.13	84.4852	111.466	103.768	99.3069	76.7586	79.0124	174.868	115.281	61.6684	66.436	98.1754	81.9747	67.2251	92.2543	89.3237	88.8091	72.2549	78.9402	77.879	69.95	102.641	102.639	105.327	71.951	104.971	92.9052	117.149	132.224	98.8316	146.352	121.65	121.65	78.9772	89.6597	95.5018	90.6689	134.19	74.6598	74.6598	94.6372	64.7763	68.7514	77.9678	102.673	97.5502	73.8504	108.764	94.3375	105.891	95.3776	78.9371	98.2506	111.619	103.307	78.0793	78.6121	87.2137	93.6216	107.857	114.201	104.299	137.352	96.738	109.952	67.4939	78.2087	72.6033	78.0496	94.9704	128.527	63.3755	162.43	76.9919	93.8116	97.968	114.293	114.521	101.094	62.0508	90.8782	110.726	84.8226	84.8226	89.1552	71.4669	95.2018	80.453	86.4182	94.5887	89.9772	99.5866	64.0757	74.7072	116.693	132.129	82.7895	85.7962	86.7171	91.748	141.173	70.5894	94.5817	110.68	110.68	75.2491	236.809	96.7108	96.7108	104.356	104.453	85.5516	77.9932	77.4856	107.193	531.271	125.509	89.3045	85.193	99.308	96.1234	72.6246	90.5728	77.4167	94.6882	99.4546	109.181	95.2511	89.0367	74.8432	87.6565	78.1626	86.6671	70.7067	80.7068	67.9885	67.9885	85.5977	133.195	115.937	117.729	117.729	78.5937	92.7099	81.6966	92.9867	92.9867	92.9867	92.9867	92.9867	92.9867	92.9867	92.9867	92.9867	77.7717	90.1703	104.068	97.2153	91.9543	77.0278	89.4778	69.1049	365.092	365.092	119.927	84.2108	103.591	83.8775	69.1166	69.2057	84.2032	107.167	120.126	179.867	63.0567	90.1556	90.1556	90.1556	75.7852	72.9101	72.899	76.041	126.093	88.3003	110.087	95.1121	81.6456	96.3087	83.4524	195.364	93.3857	66.1875	88.4286	80.2255	84.1649	521.714	99.4521	92.6864	64.8825	93.6385	90.9247	90.9247	88.847	100.652	98.1584	94.5764	85.0683	97.2021	98.77	79.8798	75.1229	94.723	82.0574	100.21	87.1708	62.4239	66.4633	93.1399	82.4464	82.0626	96.5902	108.522	79.2018	86.5149	409.106	87.2343	72.7112	85.5877	95.4811	75.0406	85.6479	85.9286	75.9253	73.9034	91.1563	89.776	81.4985	78.2453	63.3949	95.1042	92.621	93.9863	89.4462	84.7469	117.521	77.1179	99.6733	77.336	98.191	96.8647	94.1508	89.5258	76.9784	85.1325	78.6799	91.4641	108.486	82.2505	83.3979	101.835	78.2899	82.6068	89.7483	80.9392	119.93	85.6588	81.8431	98.9674	82.0795	74.76	91.3431	76.7795	97.3006	97.3329	94.6857	90.9016	105.298	70.2694	96.3702	128.325	82.2996	81.9503	64.1619	90.2243	85.1478	101.721	93.0167	118.637	63.175	63.175	105.036	89.378	80.2101	86.4882	86.6886	69.5828	69.5828	103.985	106.428	61.4424	109.134	77.9819	103.984	83.0466	112.962	102.857	69.1858	101.159	119.118	113.594	71.0894	71.0894	115.125	66.9732	68.4097	66.6479	59.9921	102.568	82.5272	22.3216
9629	10623.7	9719.44	8380.58	7985.03	5781.54	5816.2	5322.16	3702.87	1735.1	2631.77	2676.63	2672.88	3781.76	5018.87	3017.28	1891.33	2635.91	1667.31	2420.96	2093.41	2327.16	2306.63	2306.63	2306.63	2306.63	2257.36	2395.91	2395.91	2395.91	1736.42	1886.49	1397.89	1984.2	1844.64	1350.91	2320.71	1376.9	1139.87	1325.45	1748.3	1185.42	1140.96	1187.33	821.609	1273.61	1050.83	1480.31	1156.81	1202.35	1202.35	1250.77	1438.95	1323.11	958.305	1215.88	1186.52	1360.88	914.446	935.489	823.83	946.353	797.628	832.562	814.126	1204.73	936.839	1020.26	897.013	946.438	1178.14	892.44	744.677	736.685	786.807	961.74	892.468	867.722	762.926	1181.44	898.914	873.29	945.445	966.51	959.29	806.922	516.288	621.229	768.647	550.405	1002.2	848.732	660.609	523.607	614.065	855.514	795.81	827.285	742.646	794.02	724.771	666.698	593.25	516.313	495.632	533.131	671.113	243.357	628.715	668.345	569.148	604.043	711.605	355.067	390.643	721.24	629.559	510.154	591.045	502.76	712.174	528.294	571.476	517.66	657.029	496.961	529.056	427.95	693.593	513.94	441.336	403.38	458.275	435.576	235.587	512.374	430.544	370.264	572.187	499.702	535.584	406.146	606.822	499.197	429.831	476.311	395.583	69.7503	474.244	477.313	569.519	570.607	478.523	599.809	469.987	452.037	428.077	368.597	345.525	489.975	403.913	665.539	481.311	393.144	362.973	428.775	540.456	360.686	421.775	336.8	471.62	471.62	497.14	458.535	391.099	445.268	394.768	588.61	529.839	379.814	606.206	389.331	347.351	335.696	411.952	332.186	375.155	477.521	396.277	326.545	373.995	375.605	443.202	608.284	88.8516	233.276	428.125	251.641	402.456	193.284	268.182	54.2645	481.449	440.525	366.82	254.905	473.137	416.01	399.566	423.071	446.942	146.116	359.52	369.955	385.775	272.694	272.057	381.153	369.461	198.723	265.528	295.739	418.048	270.081	419.333	327.685	307.777	271.624	260.081	318.701	274.593	333.72	60.8246	592.894	185.988	335.441	249.867	292.675	415.462	797.012	287.568	304.628	404.725	285.993	290.547	260.341	419.305	380.575	281.053	312.844	139.707	197.185	372.238	283.593	612.431	475.305	372.645	258.427	316.221	260.583	207.285	255.527	186.228	431.979	580.986	261.557	337.555	393.969	190.317	351.6	266.174	174.444	277.305	317.79	256.639	270.957	292.188	309.708	261.769	388.153	327.15	186.851	284.944	293.646	295.026	277.385	335.772	216.424	230.165	203.619	342.249	244.398	309.865	152.28	250.12	437.589	298.005	209.754	251.654	373.129	256.59	296.663	191.098	201.201	253.925	404.276	209.235	260.8	182.102	311.46	340.624	199.377	182.215	182.215	97.8391	101.636	208.448	172.342	224.855	272.594	254.319	281.6	207.346	215.781	218.31	222.948	205.823	181.854	342.211	135.897	212.847	337.364	209.36	236.769	271.654	163.741	353.859	537.047	175.417	432.549	220.948	215.749	295.202	186.922	312.465	190.719	159.738	189.799	312.267	76.4601	175.032	225.217	375.272	609.247	195.558	255.306	374.325	213.564	241.496	119.675	243.818	155.694	191.967	217.253	111.913	209.465	115.405	222.291	245.365	181.264	324.349	234.235	155.798	241.02	263.395	576.064	121.498	221.287	126.488	112.738	192.891	160.076	176.916	159.508	159.508	145.989	186.021	206.942	199.733	226.711	209.884	146.095	287.968	176.353	151.347	198.337	156.052	69.5378	134.24	332.243	180.655	157.056	83.3994	104.874	95.8675	92.5274	184.756	204.981	105.632	203.072	173.816	122.167	181.291	101.352	101.352	101.352	113.784	107.293	173.206	173.206	173.206	254.935	147.845	96.1117	148.221	173.999	208.969	221.275	181.835	164.648	95.5425	130.202	180.839	98.3607	190.716	137.203	143.501	99.1551	184.363	111.837	162.872	177.299	193.061	141.846	138.624	114.339	170.688	106.356	106.356	147.835	183.147	170.469	119.358	167.587	75.7809	189.642	190.761	250.58	220.854	74.1103	117.918	151.47	142.07	106.279	144.16	143.689	141.309	100.811	120.351	115.487	189.494	70.5643	118.949	173.504	76.7658	230.587	102.851	67.6422	125.857	142.861	69.5874	131.728	145.06	129.432	127.343	161.558	126.49	143.253	158.353	174.599	151.113	142.96	194.195	136.475	192.037	125.362	124.361	148.092	138.03	145.837	204.251	76.4837	192.279	111.402	158.395	112.371	89.9051	104.982	78.7276	120.293	110.86	106.985	104	70.7596	101.75	99.8952	294.996	105.822	207.765	147.352	109.469	150.959	131.953	87.8994	192.317	165.324	112.442	91.8692	378.445	122.553	117.397	683.005	141.942	88.8394	97.816	188.525	198.679	103.666	184.774	110.683	85.7711	119.174	100.889	102.606	145.503	100.653	92.0159	130.424	70.5067	98.6802	108.79	100.818	246.063	70.7902	102.154	136.042	120.579	462.606	68.5349	61.7884	131.987	96.7244	156.427	137.669	84.3438	109.275	136.482	99.1164	76.4884	76.4884	105.395	89.0059	160.732	63.8661	136.903	81.7142	60.5701	280.722	105.509	78.9895	472.552	91.8124	91.3967	80.764	123.995	122.502	160.747	81.1334	66.259	98.6	99.5999	78.0747	88.283	79.3106	450.457	67.6258	68.5558	130.823	83.9203	174.641	75.6049	87.2229	130.538	99.4426	74.2335	93.615	209.591	126.776	109.716	94.4327	100.55	157.212	88.4918	116.923	116.697	77.5201	146.63	83.3899	73.1946	89.5468	89.5468	118.301	184.948	74.3487	79.9571	83.3898	100.379	100.379	90.3409	93.2213	62.2476	61.669	96.4512	89.6555	81.7301	68.1397	140.287	93.3596	79.1026	79.8612	92.6646	100.391	116.991	252.186	83.09	95.1115	259.647	97.503	81.6844	74.8145	116.954	76.0519	108.209	141.77	107.552	177.803	95.031	130.578	90.9101	86.7054	97.7443	83.7948	78.302	108.649	71.2578	112.737	93.4246	85.7461	130.289	130.289	114.539	112.397	100.001	117.127	91.4741	110.219	110.219	89.438	79.3134	120.628	93.1756	136.883	72.651	97.681	81.7452	102.724	104.453	94.7883	85.028	78.548	84.0973	67.9548	102.583	107.711	96.7146	141.496	90.6928	84.4835	68.2533	86.7056	78.2774	72.1491	86.748	129.119	114.147	115.397	70.7293	60.817	93.5856	66.2419	86.5081	143.523	80.1914	83.3541	118.856	77.7315	88.7536	65.6595	91.9415	144.958	144.958	87.0247	97.7	88.8632	77.502	71.6608	98.9157	74.9444	92.2953	95.0976	98.5493	92.6471	70.1896	108.018	92.0122	99.9319	83.242	130.478	89.0499	67.064	87.561	87.561	80.392	78.213	82.0774	82.0774	89.7782	84.008	85.0486	96.6548	84.8187	103.307	111.711	73.4652	113.658	84.9	97.7177	122.936	84.3461	87.4888	81.1815	64.7973	92.1352	84.4431	75.9749	106.628	90.0261	103.079	105.051	63.5614	101.392	90.3643	118.408	118.408	89.8108	124.377	121.944	416.631	416.631	82.8697	77.123	57.3744	68.917	68.917	68.917	68.917	68.917	68.917	68.917	68.917	68.917	71.1539	93.272	106.742	80.8469	225.166	96.8696	71.526	57.9957	114.087	114.087	91.0579	93.617	58.7453	88.6558	80.7033	88.4361	87.5053	74.2089	85.8959	109.816	80.3525	75.4362	75.4362	75.4362	80.964	83.0965	74.8256	99.2858	77.8122	80.9754	92.9054	61.2532	86.3567	85.9326	93.7134	90.5506	77.7307	74.8014	86.1764	67.3362	103.35	75.2448	86.9442	69.1321	101.222	81.0145	82.0553	82.0553	88.6886	86.1577	85.6583	102.512	70.5969	75.2246	81.2172	75.6174	88.729	74.6296	117.805	112.52	76.3323	99.0471	107.389	81.0018	85.4098	97.8823	94.5834	100.28	85.5909	72.8546	68.1725	132.163	98.0147	80.5601	94.781	54.4529	119.981	97.7618	82.6446	91.079	84.3146	83.6139	89.9591	79.3476	65.2729	86.9384	76.27	87.7288	86.3623	86.4435	70.4342	84.2601	97.921	92.3205	86.8841	107.131	96.4057	100.411	99.8034	75.7856	70.0368	96.4942	76.0674	85.0056	83.0125	109.651	67.1861	98.312	81.7654	97.0408	90.6019	78.1773	83.8687	73.721	76.1141	93.488	84.6817	100.174	89.492	79.8317	91.762	74.072	73.192	86.5359	102.133	109.03	98.7802	82.0544	53.705	92.5579	75.442	63.0747	109.096	77.378	77.577	77.577	78.6728	84.2486	79.3298	63.6087	88.2397	86.2303	86.2303	77.8221	74.768	135.456	82.0497	77.6342	76.6934	98.0946	166.233	76.8984	119.799	53.612	118.287	60.8668	88.2761	88.2761	40.8715	82.6966	89.6007	124.802	103.461	77.8537	94.3244	68.6701
9630	8018.14	9639.25	8492.4	7802.39	5524.96	4060.97	4592.09	3014.82	3922.24	3168.37	3198.88	2268.89	3602.82	1642.48	2480.79	2109.99	1412.74	2356.52	2495.78	1670.09	2065.41	1345.42	1345.42	1345.42	1345.42	2067.81	1151.13	1151.13	1151.13	1473.21	1996.94	1791.91	1786.5	1785.75	1494.38	1422.34	1623.98	1605.85	1568.01	1239.51	827.298	1443.14	1307.21	1248.9	990.668	1327.42	758.827	970.155	848.25	848.25	914.608	1270.14	908.846	889.158	1261.24	1060.78	1446.87	664.023	1010.69	1022.12	848.449	792.264	1054.9	978.267	1151.28	1023.92	648.834	915.725	914.966	985.974	829.749	1020.38	700.903	723.219	897.315	876.722	684.844	844.298	864.918	801.674	770.773	699.034	892.891	719.102	836.971	490.998	633.251	676.527	602.004	945.019	794.815	672.102	479.065	396.638	735.437	898.784	473.085	634.454	793.865	525.618	1129.25	632.863	330.241	618.955	523.752	624.35	703.966	627.751	489.822	638.755	582.827	415.621	505.051	665.085	1021.82	535.609	416.755	536.046	691.003	519.713	621.842	545.711	522.192	669.226	586.017	606.434	496.416	499.056	706.416	440.242	426.586	470.977	559.339	218.711	498.787	398.794	457.735	481.298	626.081	441.437	537.821	495.853	418.415	635.75	368.016	411.906	73.0293	426.308	508.15	480.028	365.863	96.4508	396.362	557.399	510	393.155	385.613	512.199	397.054	489.532	612.925	500.41	115.669	546.429	431.308	68.6159	400.438	320.015	424.842	435.4	435.4	381.519	396.988	475.923	456.438	415.33	502.457	562.781	450.581	540.474	364.149	365.72	539.751	393.628	271.309	415.056	451.164	397.721	369.852	426.838	383.139	427.34	359.508	391.933	504.63	377.927	431.008	321.924	336.631	518.058	257.442	436.653	444.662	472.039	303.568	307.622	284.553	349.354	419.237	320.789	363.283	339.358	313.111	346.986	392.727	353.752	405.934	408.705	216.606	332.135	334.873	282.008	271.564	69.3975	351.15	287.801	163.161	420.144	304.522	327.24	551.357	424.121	133.358	318.625	469.159	384.288	287.058	241.549	442.056	606.112	307.411	333.256	383.725	276.081	172.575	245.151	248.23	282.751	341.054	309.737	205.314	307.934	298.578	285.629	192.928	286.342	217.216	342.479	326.262	209.541	270.686	347.815	193.283	215.022	407.928	247.891	339.217	130.895	198.904	310.28	74.3981	108.647	210.114	315.898	310.623	168.393	303.089	141.08	291.285	266.303	300.498	273.237	276.849	251.088	296.628	191.093	330.399	256.855	212.936	239.297	262.227	217.948	240.038	227.748	135.873	287.53	275.892	274.119	268.693	220.82	229.508	236.552	347.303	134.87	358.307	250.439	313.441	262.284	273.218	114.849	249.199	477.054	477.054	203.155	78.8272	132.63	144.628	251.817	245.002	192.93	191.262	133.744	259.799	243.277	121.402	154.364	78.3627	264.395	309.433	167.957	132.031	243.424	200.803	239.651	184.408	167.138	63.7411	254.521	404.121	214.391	175.243	220.005	188.571	181.602	71.9299	630.46	221.937	82.1064	270.762	180.16	199.776	69.0385	535.963	233.287	203.562	271.476	177.521	257.66	202.973	167.505	170.471	255.802	182.631	123.128	226.044	160.082	228.431	222.576	126.612	248.417	236.187	214.11	86.5968	145.392	177.046	111.392	179.637	147.611	337.345	341.911	171.861	145.021	321.309	321.309	217.759	205.983	117.9	214.387	198.433	193.397	199.448	158.561	204.527	193.219	163.756	177.766	172.33	138.335	116.727	71.3465	177.597	176.271	139.926	152.351	136.111	167.57	167.344	99.4244	129.004	140.798	136.86	169.238	160.837	160.837	160.837	174.841	190.08	177.641	177.641	177.641	227.483	135.776	98.8929	205.903	182.084	168.617	144.922	124.787	138.199	104.966	136.078	155.953	123.693	74.659	157.365	181.056	119.553	158.327	203.889	205.259	154.406	178.387	138.048	213.136	158.284	85.8819	95.7075	95.7075	137.22	106.273	120.415	136.079	65.327	143.435	199.291	193.723	192.747	172.382	82.2793	129.603	159.683	169.084	158.267	122.042	132.823	285.009	134.627	149.372	91.9085	129.386	380.578	136.619	148.524	90.1785	128.043	165.186	106.917	152.016	122.818	73.7139	142.142	150.723	85.0981	95.2292	84.299	156.568	77.2023	137.647	164.957	156.357	125.895	208.78	159.907	199.587	206.762	110.288	135.502	88.6065	140.594	175.341	134.669	145.274	116.22	170.543	135.831	183.102	102.39	173.791	102.173	98.8786	109.069	131.165	81.7841	84.9915	99.7799	106.182	101.855	124.47	132.759	124.19	148.785	192.625	88.8421	87.6714	137.421	138.536	79.3937	74.2388	91.3576	87.9832	648.392	128.154	76.9922	144.717	76.9633	178.886	100.281	104.323	138.301	105.167	120.655	105.81	66.9612	151.116	102.898	83.6505	75.9771	159.611	126.015	143.666	88.1848	93.0523	112.799	151.684	73.0731	122.145	68.6755	69.8524	70.4103	116.755	235.242	107.652	70.0027	139.76	110.206	153.041	92.2619	60.037	60.037	71.3755	85.2576	81.9509	85.2305	70.5172	72.5092	74.5956	107.677	83.5793	268.291	70.219	89.0418	86.309	170.515	97.3197	127.771	72.7874	68.9074	64.1009	94.509	107.268	100.892	96.1013	78.611	331.291	71.0308	67.2319	76.8809	97.0557	156.541	168.098	441.348	107.098	104.848	175.903	103.064	77.5831	123.498	117.608	93.5138	83.8037	92.0965	98.7587	88.4164	134.775	113.116	110.998	194.665	58.4861	97.2209	97.2209	110.324	82.2376	82.8681	87.609	119.825	116.279	116.279	68.9643	98.4715	56.5333	90.5568	62.6544	78.2463	97.585	63.4167	129.355	100.933	123.66	83.2385	83.9285	133.622	79.5032	83.2309	176.53	94.0322	195.492	100.727	67.7301	101.603	130.884	97.7357	91.1458	62.8025	84.7375	76.838	214.269	82.3223	94.8978	93.4361	127.726	68.0038	69.6451	97.93	110.525	83.7901	66.9065	134.542	82.2825	82.2825	171.214	110.954	118.596	116.536	81.5142	88.1249	88.1249	106.411	78.6144	77.4202	97.1912	87.009	77.5822	155.615	88.2136	93.1661	113.479	67.7984	71.0183	102.7	91.0136	62.4021	104.89	107.005	104.035	87.8176	87.4676	101.062	64.2756	94.6384	77.7775	202.614	93.5733	78.9715	83.8331	86.5274	80.312	64.01	118.954	57.8772	97.2017	73.995	74.5478	141.658	81.4381	109.621	85.2832	71.0316	90.4793	73.4339	73.4339	91.2429	123.451	86.0396	74.9536	183.145	101.929	74.6665	83.2753	98.7844	76.2321	78.4145	143.023	73.469	90.5429	87.6451	98.6069	88.4869	108.813	69.7267	90.1908	90.1908	73.115	307.755	105.013	105.013	72.3369	81.5321	94.9904	92.5712	91.8706	87.0516	76.6911	89.636	92.0284	70.757	93.3121	76.558	95.4254	80.9193	79.0621	73.7821	72.0246	116.571	74.7118	78.7898	72.0457	73.6007	108.27	61.8783	75.3582	85.1633	132.679	132.679	88.6108	105.005	95.284	57.5831	57.5831	110.782	86.4678	73.3737	73.172	73.172	73.172	73.172	73.172	73.172	73.172	73.172	73.172	93.3468	70.6053	98.8135	98.6966	69.2241	124.78	94.9016	72.1109	84.8394	84.8394	79.4795	89.7808	85.6357	90.5305	82.1313	93.5287	89.9397	93.4308	104.19	95.0653	88.1569	78.807	78.807	78.807	86.5439	92.0904	112.553	67.7872	75.3106	81.9712	111.935	93.8015	105.102	85.0883	85.1358	86.981	73.6375	76.2307	92.5516	73.724	119.228	79.0496	72.4641	61.8464	91.4647	74.0225	95.1693	95.1693	92.9771	108.893	122.666	74.8692	65.5938	77.1525	101.746	60.7993	82.9554	99.7069	93.9175	80.6634	97.7062	119.697	99.1609	83.3154	78.7622	101.626	89.1636	88.2154	88.9377	109.066	72.2226	119.395	87.4569	86.5467	108.216	56.386	104.291	104.794	93.8862	105.87	98.5694	84.6412	100.788	77.5398	72.3689	101.331	54.9264	74.0542	83.8917	90.7525	82.6305	80.37	77.276	93.7882	106.615	65.2313	73.0275	112.194	78.608	104.649	94.3849	97.7602	79.4222	80.2492	61.7489	91.9877	76.6168	100.52	83.5224	83.7575	79.9775	108.741	84.7259	78.7238	104.084	88.7442	72.17	91.6846	87.2933	74.5404	74.9345	107.222	101.51	105.514	99.5019	107.682	83.9525	77.4942	144.167	92.3266	75.1339	81.418	89.2581	77.8229	72.0487	72.0487	71.5528	76.2029	79.1528	60.9223	91.4849	52.6098	52.6098	83.5615	135.132	117.431	88.5756	59.0617	131.4	100.196	92.3358	131.014	80.3938	127.106	98.4368	55.1534	83.0685	83.0685	59.5326	77.3038	133.67	76.8513	114.098	129.244	98.5218	62.9914
9631	7640.34	10025.9	8183.06	7577.94	5691.3	3772.12	5733.78	2646.88	3479.22	3161.97	3221.28	1826.4	2663.25	2342.28	2521.6	2081.82	2610.97	2301	1453.49	2078.65	2191.77	1526.92	1526.92	1526.92	1526.92	2136.3	1061	1061	1061	1714.76	1629.61	1693.02	1997.55	1481.77	1413.39	1902.01	2034.42	790.802	1467.26	1240.05	830.399	1279.21	960.177	655.749	705.166	815.202	818.706	689.365	509.623	509.623	979.994	1493.41	1321.65	667.36	1191.34	1092.62	1486.17	507.618	1228.3	546.574	882.239	1231.96	967.828	1080.53	1140.28	1051.14	476.843	1100.17	1011.19	1039.26	795.456	540.42	769.313	651.759	1009.17	813.53	816.708	864.74	1002.06	938.076	1005.52	719.867	967.022	693.406	762.461	978.044	688.448	803.936	389.731	1029.06	899.532	656.926	492.551	535.786	782.684	889.675	969.703	609.427	949.266	713.969	820.39	621.619	790.35	913.625	691.346	358.881	546.39	482.772	514.216	619.367	618.273	340.92	688.633	224.264	1125.78	569.228	433.27	705.382	666.159	428.025	507.792	604.084	705.513	701.325	531.517	806.057	184.494	554.693	505.176	557.746	403.306	595.222	532.359	327.661	408.958	506.349	488.467	588.801	493.531	528.258	565.008	639.102	291.271	612.581	194.618	433.8	793.617	437.848	508.141	473.959	422.871	62.0732	507.755	485.676	581.708	438.989	444.67	369.456	412.171	372.505	823.038	438.078	517.668	538.31	450.428	414.762	490.656	356.626	289.69	552.744	552.744	607.084	326.074	513.555	469.383	444.57	566.332	511.079	334.855	414.388	429.697	428.846	308.578	372.75	642.157	478.372	268.398	248.881	383.22	456.644	421.182	375.939	506.828	365.952	174.071	453.075	344.717	308.319	198.309	532.154	319.961	80.6398	560.877	459.695	244.839	477.687	302.32	370.226	446.749	161.028	313.752	386.903	342.774	387.003	413.003	466.26	417.461	449.121	434.462	525.849	364.009	294.366	240.406	370.145	282.878	281.428	176.305	381.66	303.956	330.623	448.824	464.851	180.052	349.948	392.908	318.342	259.767	359.034	426.167	337.676	315.822	279.448	402.476	327.589	379.22	338.56	277.915	330.066	246.657	256.498	430.078	52.4925	210.273	85.4802	196.897	152.021	225.385	302.916	315.234	216.656	269.905	218.239	391.796	67.2783	523.171	285.555	416.133	245.76	143.51	95.9928	237.605	160.785	319.063	315.904	384.118	178.885	357.423	343.874	279.522	288.333	272.828	290.513	214.088	408.249	171.847	306	299.598	263.665	239.693	346.923	246.346	365.018	213.307	287.465	351.232	396.42	324.179	250.287	270.908	214.208	240.019	282.185	261.218	257.976	421.922	278.511	352.354	210.827	267.642	238.344	267.129	311.889	311.889	106.006	1770.13	53.9721	186.083	248.317	324.419	230.413	195.118	136.972	220.965	250.442	82.4417	217.266	247.548	363.711	449.563	216.685	171.522	202.326	318.391	305.591	161.191	215.707	541.463	271.84	414.867	278.704	187.506	241.74	188.867	210.864	208.754	203.222	330.365	86.7286	197.227	168.263	267.448	104.001	454.849	262.694	282.567	154.394	301.57	257.012	227.793	211.884	113.278	252.344	128.041	204.603	148	374.653	180.387	318.692	205.455	255.847	172.025	212.024	82.442	227.723	71.4028	223.46	248.413	198.751	136.506	234.83	167.107	169.561	192.01	192.01	201.337	210.266	271.581	104.195	190.535	212.224	191.294	152.872	160.305	184.087	205.941	189.468	207.835	122.093	120.928	137.942	130.31	173.743	122.675	172.805	99.9549	191.959	194.968	239.516	223.192	165.384	174.76	155.749	229.598	229.598	229.598	112.153	200.855	130.028	130.028	130.028	184.321	83.4531	92.4025	155.097	143.55	187.055	257.992	151.096	155.534	86.3927	149.93	144.713	226.021	154.479	198.121	112.947	67.6124	202.474	143.303	344.906	72.7297	219.165	126.484	212.028	174.902	148.682	145.048	145.048	114.482	120.291	91.2359	132.696	84.8409	226.899	155.645	141.153	233.478	230.264	139.51	116.674	137.155	156.902	138.813	140.393	125.459	298.211	127.075	170.405	77.9421	104.271	91.6599	123.004	140.499	88.3564	158.831	163.416	152.21	116.069	123.302	95.319	151.972	125.818	110.147	186.896	111.747	103.122	264.74	87.1137	179.881	160.166	149.531	190.016	153.688	55.5147	337.653	172.232	160.583	151.483	144.289	174.913	110.553	146.184	107.789	95.285	106.399	227.063	105.977	110.839	109.666	164.529	98.4213	87.5523	99.5648	163.248	94.0792	110.372	148.391	70.7444	120.726	104.2	163.485	123.102	116.814	135.439	61.7653	102.117	60.7003	243.382	100.602	105.141	126.837	74.8223	83.0224	128.581	100.585	151.151	138.126	107.685	97.7525	92.8517	126.477	64.994	106.924	131.547	72.7314	99.8901	114.657	151.558	172.634	78.6795	668.895	78.9835	91.3939	176.234	99.6814	124.938	95.1923	99.6122	106.783	262.018	233.347	154.068	101.14	80.3001	148.648	135.938	83.9596	89.5582	89.5582	102.887	114.508	89.7584	157.222	109.038	108.6	114.442	123.756	104.345	260.007	90.7956	105.444	73.8498	97.5208	115.53	168.331	73.2749	243.118	98.1272	67.6674	84.3108	132.475	133.504	103.005	280.327	96.7294	97.7391	95.5185	101.742	195.563	91.9	72.8603	123.034	71.5755	94.958	65.2341	172.533	81.8081	66.7321	101.943	68.9198	82.7888	83.3381	131.848	139.633	103.19	65.4457	85.9688	93.4158	76.4591	76.4591	114.079	242.282	96.283	82.7885	220.287	66.3258	66.3258	91.3702	71.7754	111.946	127.874	98.2814	80.6073	85.366	101.183	103.236	92.6899	122.548	95.0892	75.4427	89.9083	88.5171	184.04	112.298	80.8191	192.665	67.6626	89.8064	92.8596	90.3764	85.6865	73.433	293.146	61.2481	83.3727	235.811	76.0126	86.2389	88.5069	152.324	131.152	104.107	60.5213	102.117	84.6963	74.1683	76.0342	77.2798	77.2798	56.1509	142.258	67.0223	66.6375	125.507	56.5494	56.5494	97.7392	87.7391	118.321	89.174	69.7615	132.761	68.4246	78.1624	67.5533	63.089	122.316	80.3164	98.874	75.7975	98.8827	77.555	88.6681	66.7776	83.8626	75.3918	83.3117	99.4571	82.1149	83.3087	89.4813	79.8114	84.0354	83.4182	99.3876	98.4801	107.671	115.775	106.142	81.2218	109.965	113.744	79.386	107.434	87.9711	78.4216	105.66	88.8412	94.3013	94.3013	100.555	78.8087	85.0694	88.0564	109.998	70.2651	163.291	70.7071	71.6711	97.4074	73.375	94.9069	109.124	127.215	89.7817	82.8109	69.6284	78.3155	120.995	87.8214	87.8214	90.8993	90.2862	78.2606	78.2606	95.8652	79.7847	88.8008	117.101	89.0659	68.4536	113.764	85.3589	57.5136	83.7544	106.731	90.777	81.0355	97.4497	85.5895	107.841	83.5251	110.71	93.0302	92.3527	75.3138	98.0001	70.741	104.132	93.7101	182.923	52.3258	52.3258	76.9508	88.2592	54.0928	109.939	109.939	89.65	97.6726	117.569	96.1517	96.1517	96.1517	96.1517	96.1517	96.1517	96.1517	96.1517	96.1517	124.225	77.5009	65.3824	81.4997	85.366	67.4449	96.3881	116.125	54.4759	54.4759	77.3136	73.0535	114.588	74.2785	111.161	81.2576	82.9012	86.802	82.7667	61.5382	88.5948	92.6942	92.6942	92.6942	87.7997	85.8445	91.2297	97.154	88.7604	82.4215	70.1505	117.896	83.5185	82.3319	106.87	77.3795	107.835	93.214	82.4202	98.164	85.9993	92.089	82.4885	97.9346	67.3613	83.5005	89.4253	89.4253	78.2078	74.6363	91.1863	69.2288	97.7016	88.129	86.5075	302.717	78.6285	71.2432	54.3461	95.2034	84.2147	67.6923	86.691	84.8883	86.1531	66.1906	72.3325	71.2431	81.8642	100.144	95.1477	74.6267	99.8349	87.5713	77.8434	121.364	53.3636	67.0257	82.0364	78.4616	81.7714	79.9179	80.5225	87.192	105.273	75.0872	87.127	74.4622	82.6067	81.6946	101.136	79.8133	94.1474	76.1348	85.6313	63.5184	98.5828	75.5545	69.6254	98.447	97.1411	76.3934	75.1431	82.5941	86.8789	59.1467	100.817	70.565	81.2567	70.8572	76.8187	94.5702	79.4569	87.4168	93.966	76.4941	85.8687	72.4049	75.2116	89.883	84.0922	100.279	96.8944	80.1303	73.136	61.0062	94.8227	81.2994	123.196	73.4742	92.8928	72.6578	62.7089	85.1194	88.1981	88.1981	92.9896	85.7364	93.0246	102.563	75.418	78.6535	78.6535	82.4387	86.0918	58.9985	77.8483	88.1276	83.7534	64.1564	74.7304	83.5116	51.6681	50.474	55.8526	114.699	76.6813	76.6813	115.554	82.2999	75.4543	59.8709	64.5781	82.4024	66.7663	100.652
9632	9227.06	10424.2	7519.36	7651.72	6383	5388.35	5488.81	2557.32	3541.93	3119.1	2967.25	2239.03	4357.63	4944.11	2838	2046.71	2789.35	1919.21	1635.54	2132.51	2368.34	1708.86	1708.86	1708.86	1708.86	2392.1	1701.45	1701.45	1701.45	1832.52	1781.88	1664.59	1611.63	1558.89	1505.96	1630.64	1759.11	988.83	1660.41	1495.14	724.576	1169	951.381	777.824	1188.64	675.603	1471.44	1009.51	915.48	915.48	1253.1	1245.6	1065.9	776.435	1245.85	1174.83	1330.34	688.642	939.879	353.001	1067.4	978.626	947.283	998.273	1052.93	1115.59	402.247	1197.61	965.155	1081.16	829.328	844.067	948.075	885.663	861.856	1277.26	956.519	843.186	1011.8	814.93	1136.42	824.866	860.689	828.745	771.289	847.258	733.097	860.202	499.997	993.4	753.024	642.538	404.473	383.484	829.009	934.161	782.882	416.806	732.157	634.35	929.789	539.952	557.453	613.71	475.904	475.661	667.111	607.031	440.335	567.871	604.561	414.173	614.24	373.639	929.056	617.806	486.551	558.144	448.919	626.888	616.18	566.433	580.54	601.942	557.655	809.152	265.398	726.969	524.141	566.369	442.564	570.237	526.094	371.268	433.626	454.635	473.974	422.048	493.757	533.569	352.37	536.904	503.12	471.709	278.661	436.325	96.1645	233.237	572.347	536.999	575.355	326.919	699.87	501.577	454.985	488.033	387.984	423.921	475.599	190.171	728.299	441.634	468.111	378.391	397.189	512.54	394.663	483.807	306.142	367.742	367.742	534.832	470.311	416.287	448.994	479.677	494.806	577.788	458.57	467.176	426.38	378.432	291.86	347.421	404.019	444.454	245.013	386.906	454.156	301.716	424.278	429.233	410.734	349.664	538.998	379.387	298.124	314.032	233.198	385.099	466.792	317.315	403.951	434.543	319.344	462.07	470.62	353.852	376.443	318.555	188.352	361.465	364.886	358.598	478.619	304.06	364.448	369.735	310.98	415.442	291.439	294.28	297.594	406.036	324.081	349.134	191.009	435.232	307.674	262.169	219.628	430.466	90.5876	354.463	310.068	301.446	371.057	389.373	471.569	454.546	256.979	292.164	330.296	376.048	227.293	298.744	305.204	273.483	308.298	126.222	421.36	192.769	271.638	472.397	177.83	369.915	258.054	378.229	231.25	165.903	247.693	261.092	420.994	178.572	383.59	364.085	363.141	431.5	267.418	118.513	241.696	129.028	205.018	205.977	206.197	224.364	260.311	425.469	279.615	341.306	202.666	299.451	267.75	493.191	270.261	242.848	278.224	264.834	240.68	368.305	298.106	375.52	226.442	246.839	336.661	244.084	190.421	253.57	395.925	185.032	280.748	157.67	271.634	309.99	375.473	243.419	264.917	182.836	249.721	264.223	235.399	181.395	181.395	99.0648	1751.44	163.175	243.846	243.625	224.651	213.625	178.68	196.115	226.757	245.405	226.048	223.261	252.171	228.295	332.92	175.638	481.55	202.405	150.966	209.626	167.207	278.283	477.649	170.406	458.39	192.663	176.731	281.758	216.755	206.613	248.566	187.627	182.033	251.961	246.522	188.246	250.419	176.441	179.267	218.204	230.019	118.654	200.012	308.063	219.47	227.929	122.148	212.928	196.946	236.722	184.143	164.501	194.778	241.446	161.241	390.099	195.784	147.031	268.383	194.589	184.213	266.756	127.559	118.304	188.894	194.382	162.378	237.251	178.255	178.255	194.302	204.648	173.709	91.4155	211.435	249.716	169.467	228.412	68.0493	160.734	204.701	223.613	252.847	124.89	121.129	80.1237	190.288	200.238	165.67	161.171	94.8805	1156.26	161.937	197.941	232.838	227.953	153.043	151.502	227.426	227.426	227.426	126.226	133.741	73.0266	73.0266	73.0266	81.9422	183.86	120.019	126.221	183.62	218.17	133.66	151.542	189.708	80.7858	156.464	198.545	151.499	237.899	174.016	180.811	256.223	206.097	200.193	175.985	134.137	198.834	155.552	188.48	157.196	165.719	131.188	131.188	197.919	142.573	141.499	234.216	139.036	97.7601	225.077	137.353	194.019	175.949	143.976	141.206	128.954	132.247	171.71	146.083	87.3279	167.654	141.781	166.557	186.116	98.651	93.5957	110.633	144.333	90.2258	151.383	143.665	108.074	106.573	194.498	105.744	127.066	84.7477	176.652	128.973	169.118	209.28	87.9117	86.1799	221.561	94.3478	117.23	103.906	256.766	223.33	94.691	146.616	165.018	125.374	162.745	219.364	89.1035	133.904	118.036	77.7244	130.025	170.013	79.382	134.6	114.519	102.587	104.836	81.9839	95.5131	90.8966	144.287	197.069	90.637	96.5582	113.803	174.407	195.138	172.632	136.482	85.7492	209.387	124.359	147.161	112.805	138.709	131.679	435.205	74.7475	76.2772	103.125	226.271	199.25	138.297	169.229	105.727	87.5508	132.068	122.379	109.282	122.464	218.712	91.6902	109.559	155.376	134.456	144.018	99.4054	83.594	102.251	81.2559	108.15	166.103	108.537	119.942	109.118	82.9744	99.7027	90.0735	86.3913	85.745	115.73	60.1943	85.5553	258.954	258.954	88.5427	71.3983	96.574	129.803	110.947	106.116	117.006	126.734	107.737	143.061	231.781	104.531	56.4399	119.255	92.2556	146.821	91.0024	94.3948	103.303	64.5442	84.8796	132.239	147.087	89.545	366.823	112.112	102.281	88.2595	106.751	181.566	119.057	375.707	80.3192	96.4017	86.7755	59.5389	183.562	90.2604	95.0885	58.8711	73.0503	91.5349	114.039	136.432	83.2034	98.8675	70.1889	87.7915	110.961	98.5869	98.5869	83.6512	194.921	118.073	142.489	176.989	75.7616	75.7616	93.2047	80.0596	97.3242	156.515	117.489	187.997	97.4606	124.284	145.788	78.2177	93.2992	97.159	76.9915	102.285	103.335	222.899	82.039	138.937	177.274	61.3097	83.3828	88.9531	75.4111	100.367	67.4322	107.972	55.4236	92.096	77.354	84.4011	102.279	94.8141	116.157	69.2941	100.061	165.408	89.7665	100.942	75.6783	77.5792	78.8736	78.8736	61.6893	87.2637	68.3488	62.5953	80.2389	57.6127	57.6127	107.362	89.5943	52.2241	80.0177	65.0153	117.799	78.4872	90.1083	67.1064	73.9595	115.64	81.7989	104.267	52.6722	101.02	80.7202	76.9247	62.6508	121.99	72.8932	85.0558	110.479	75.5824	90.6814	179.68	81.4624	90.6165	66.889	128.207	95.093	110.029	217.203	93.4464	88.9022	112.419	94.4047	79.608	107.297	91.3598	271.846	129.262	73.1333	81.8407	81.8407	101.667	70.0587	110.33	81.7852	89.4701	122.864	119.478	70.5305	98.0965	94.638	74.8602	152.056	76.4711	107.848	81.2893	62.6054	64.8296	109.085	148.395	89.7072	89.7072	71.9118	85.9617	79.8552	79.8552	87.2383	173.023	90.6989	80.6295	115.217	69.8311	99.0163	95.2477	58.611	79.6062	124.712	271.081	112.141	116.546	95.5894	96.0729	81.392	73.4373	88.5034	94.3421	71.9761	91.8548	65.1259	106.399	92.7472	71.066	76.4323	76.4323	106.411	103.009	55.1123	99.1093	99.1093	91.5785	93.9958	120.205	111.188	111.188	111.188	111.188	111.188	111.188	111.188	111.188	111.188	95.2368	79.1071	84.0668	83.18	120.739	75.2782	110.992	118.72	55.4905	55.4905	78.9031	74.5375	117.143	75.7829	91.0661	82.9524	84.6472	88.6126	88.9906	57.1754	102.258	94.6807	94.6807	94.6807	89.6599	85.6023	107.186	78.3213	90.6403	86.6054	64.6078	118.644	80.5746	74.7643	106.935	97.7255	110.225	81.2855	84.1512	118.544	74.5352	89.2388	84.2144	98.4785	80.4242	81.1514	92.2482	92.2482	79.2182	76.141	79.8672	70.6254	99.8199	88.8647	83.5718	195.416	86.1931	87.6862	55.3648	74.4654	82.525	69.0407	74.4545	59.3285	82.3951	72.5595	73.7983	72.1936	83.5702	102.342	109.778	75.4449	102.017	100.743	79.4522	85.9663	68.0278	68.3474	78.7377	131.179	83.4697	81.565	82.1935	84.4201	124.209	63.911	88.9569	75.9658	91.1068	88.3313	104.522	120.568	93.4224	80.0666	87.4543	73.9169	85.3262	93.4874	71.029	100.605	99.2318	86.2633	76.673	80.9477	74.2363	55.2847	96.0223	78.9632	92.5737	75.2193	78.3937	127.216	76.3968	119.535	95.9956	93.3717	82.6351	83.31	79.5223	79.4047	71.1559	102.485	86.32	81.7892	84.4472	62.191	109.225	112.811	125.972	84.8971	94.8807	80.9878	63.9394	86.8923	123.668	123.668	81.4454	97.6891	95.0372	104.784	81.0366	80.2769	80.2769	126.788	87.8841	67.7496	134.3	89.9946	85.486	65.4016	53.4279	85.238	52.6173	82.7265	56.9137	94.9773	54.3462	54.3462	118.141	132.574	76.9966	60.2366	65.8499	84.1006	82.964	108.299
9633	11155.3	9065.07	9108.17	8736.81	4484.67	5708.72	5426.13	3055.32	3111.72	3011.08	3482.99	2475.42	3442.16	1031.32	2403.94	2341.5	2380.25	2355.65	2176.18	1904.07	1761.3	1667.42	1667.42	1667.42	1667.42	1620.31	1558.12	1558.12	1558.12	1147.05	1833.6	1846.57	2113.57	1765.74	1738.1	2072.88	1448.55	1257.36	1710.94	1295.38	789.586	1678.63	1247.38	1031.94	1240.91	772.514	894.457	774.076	761.837	761.837	873.852	1393.15	528.114	825.861	956.904	978.308	1327.2	798.504	648.432	539.279	1059.67	541.396	1244.33	827.55	1111.34	545.243	443.835	1061.33	751.24	1069.79	334.26	1025	759.682	724.892	952.416	772.986	872.038	828.29	1052.97	848.532	919.974	671.259	1136.1	844.12	682.458	677.285	557.655	768.773	442.411	1253.65	621.63	642.25	304.835	476.139	708.598	921.847	388.285	717.217	762.48	554.772	755.54	463.518	546.11	585.652	554.642	519.289	137.799	447.391	506.473	539.296	395.468	462.987	481.236	417.603	550.656	525.982	501.276	447.437	597.266	640.652	548.564	705.502	648.586	527.388	572.149	505.19	459.727	627.63	595.434	671.806	624.652	454.31	535.082	389.471	351.037	289.779	374.122	634.674	492.937	416.458	589.299	540.994	451.381	492.691	310.888	430.837	74.6295	527.973	484.845	504.246	335.597	116.912	407.758	507.558	527.228	398.465	338.221	542.142	427.003	141.852	389.254	546.625	407.115	439.298	698.989	434.07	433.331	286.532	387.524	428.94	428.94	421.652	403.451	526.322	386.316	279.941	422.859	505.74	350.938	220.551	405.822	389.474	447.956	327.679	530.94	296.464	312.849	358.697	342.235	328.726	265.909	395.663	715.353	393.171	161.853	327.766	362.195	243.642	313.813	435.141	362.696	202.413	455.522	319.49	392.47	425.374	387.67	341.274	485.768	473.844	241.935	333.836	372.758	161.89	357.312	314.362	271.367	502.78	280.615	270.793	399.158	228.052	263.108	580.665	151.392	408.887	270.559	408.975	265.574	342.569	413.78	486.531	839.12	253.823	296.579	343.844	293.578	352.505	414.251	626.499	297.258	323.608	377.199	229.421	253.426	353.181	188.565	274.726	310.823	259.276	303.027	117.264	309.844	369.611	395.754	308.568	163.606	405.939	325.49	262.71	265.026	273.099	427.782	102.442	433.786	272.234	377.733	103.403	367.069	314.196	202.681	206.087	308.526	263.485	300.255	225.388	194.577	349.578	375.912	310.22	287.62	335.014	253.417	594.83	311.494	296.817	297.822	243.581	171.094	205.329	226.96	91.8285	238.927	343.815	319.725	338.936	318.767	251.849	158.241	225.222	244.242	272.273	243.603	249.111	241.642	262.91	171.569	415.763	135.46	137.963	276.851	378.392	378.392	81.0688	2195.44	78.2888	186.601	233.85	140.387	98.5005	80.1165	162.393	210.871	216.314	166.121	203.957	56.0727	274.87	112.43	184.376	335.113	248.59	311.757	229.64	168.131	219.887	60.8959	274.085	214.031	183.334	203.46	232.966	229.618	225.403	203.492	152.143	203.994	86.4092	145.158	272.768	158.525	86.3623	209.153	149.237	166.07	203.625	186.68	287.407	236.34	121.315	173.272	163.212	131.91	202.397	187.03	173.691	195.302	198.41	91.14	297.386	157.143	197.764	67.5247	115.333	53.6232	226.851	189.623	127.257	110.243	127.098	280.173	238.913	195.597	195.597	203.487	205.082	250.257	59.8779	144.293	253.901	151.7	89.7307	292.222	128.236	133.267	156.984	242.83	74.7235	95.354	137.355	179.174	184.529	142.027	167.248	123.478	167.417	148.697	256.647	114.673	122.667	138.568	143.524	219.151	219.151	219.151	191.801	163.787	258.126	258.126	258.126	228.066	211.516	82.8217	214.748	196.323	187.301	215.963	135.923	145.725	96.466	152.227	148.666	159.509	166.837	133.462	118.932	370.503	72.0459	247.744	224.73	202.125	167.768	147.877	240.094	163.481	107.683	93.8545	93.8545	151.278	154.708	139.513	145.24	169.586	159.841	158.175	218.365	173.853	173.31	177.983	149.423	79.6454	151.206	144.964	100.216	112.333	265.333	126.208	179.097	91.92	140.372	53.5799	105.927	142.985	123.905	168.147	92.2889	70.0168	120.392	133.474	77.8935	143.853	109.274	89.1622	136.58	90.0353	155.586	78.2593	71.2459	92.2683	161.913	146.807	168.623	83.9353	102.424	120.501	125.443	130.105	86.9875	141.607	109.369	160.943	111.542	148.687	118.147	157.797	204.535	88.1721	134.155	120.871	140.717	120.89	112.2	80.936	142.93	105.128	120.152	139.74	93.1966	108.367	115.401	169.997	138.342	87.5924	236.991	174.012	150.326	112.406	78.4317	81.0618	171.33	730.636	74.5946	82.5123	122.452	79.5655	102.184	137.69	139.975	112.353	100.772	141.839	99.3392	67.9231	123.407	180.382	76.1895	76.2682	109.699	101.82	105.307	378.659	91.7959	63.3154	93.0934	93.2451	94.15	71.0386	227.464	71.705	113.14	102.358	148.394	72.0245	162.985	193.73	109.097	93.9194	198.358	198.358	79.9295	83.4241	119.226	77.1459	73.0562	101.546	148.87	117.906	103.689	79.0026	94.8098	112.368	160.837	108.772	94.0984	67.611	108.719	70.1285	74.089	108.388	110.05	119.995	189.317	102.157	408.627	101.963	68.9513	75.1791	98.9876	185.841	93.7143	99.2992	62.8619	99.8243	68.0204	93.2044	75.6066	105.894	127.2	92.9487	83.1099	92.0859	116.951	73.3238	88.2218	121.74	127.987	85.3189	70.599	98.7122	98.7122	129.003	226.904	109.979	73.349	94.6568	102.072	102.072	69.095	90.5303	55.6689	82.0515	137.87	104.245	99.4817	64.5246	135.697	119.707	69.6792	98.9236	85.1498	117.106	128.15	82.4364	169.047	91.3408	178.539	101.979	87.2881	70.2394	95.2764	98.5487	88.5721	64.6085	82.3355	79.1672	222.123	92.3303	84.7198	92.6423	126.787	85.8091	68.0364	113.131	111.656	81.3396	84.2773	84.3149	87.8499	87.8499	241.268	179.013	113.973	105.567	74.2141	127.414	127.414	74.9352	80.9196	54.6469	99.0994	85.9353	81.8034	77.627	92.6693	104.801	106.737	114.432	90.5452	75.8541	95.5127	62.6108	87.2921	106.804	99.0307	114.19	94.6502	96.2768	63.0255	99.0053	212.054	134.317	96.8855	78.9552	74.8152	97.6617	86.12	62.7746	88.4763	100.561	157.992	79.627	75.0337	106.654	81.7676	91.8523	85.6819	75.1524	119.275	92.3521	92.3521	84.5903	105.588	88.7016	76.0592	95.5971	76.1727	124.516	134.958	100.358	76.0132	96.602	78.8559	83.0392	89.6832	93.5099	95.4088	101.271	118.607	110.889	94.6579	94.6579	73.5757	88.4641	94.4831	94.4831	86.8096	188.858	73.2567	93.8753	109.41	87.8153	82.6613	66.5333	97.4685	94.4006	104.493	80.6917	70.1473	85.192	78.8366	71.8963	100.814	125.682	74.6738	74.4151	76.2402	80.262	103.637	73.7122	145.924	96.4483	53.5762	53.5762	88.1475	63.7272	110.225	56.6684	56.6684	115.47	87.845	85.8132	77.3122	77.3122	77.3122	77.3122	77.3122	77.3122	77.3122	77.3122	77.3122	234.893	74.6685	104.37	90.6668	67.6627	111.158	93.9177	59.2317	132.183	132.183	91.0575	94.0541	87.3002	89.2256	125.323	83.178	95.4552	105.981	87.7049	95.8345	88.6384	97.708	97.708	97.708	87.3058	85.563	83.4573	69.4815	75.0578	83.5056	89.043	111.571	109.952	89.5184	92.244	88.6923	77.6217	71.8232	116.574	75.2129	110.337	83.1096	82.0753	71.2606	83.2259	77.8872	99.6824	99.6824	80.1513	98.0404	117.739	94.8892	69.5806	81.3836	80.7873	64.6559	87.131	103.05	104.151	84.8413	85.9393	124.489	103.578	75.7787	113.547	112.37	94.3288	97.445	85.5391	71.2575	76.3706	117.158	82.0221	63.4028	84.5743	60.1113	100.598	92.9144	80.3048	110.476	85.132	73.1359	99.8101	75.5241	66.8114	91.6694	103.02	112.082	85.078	84.0122	85.2598	95.5878	104.981	95.8986	105.834	85.3039	72.67	86.0222	91.7399	89.2776	78.717	97.4541	89.2192	77.6658	84.5718	94.2866	74.3646	83.4452	113.119	75.258	81.8817	109.918	84.2597	83.0099	81.9483	86.0165	169.816	105.484	86.6504	72.676	79.0838	105.296	99.6636	97.1147	98.2939	101.147	83.7727	123.351	59.2321	106.015	78.4003	81.1937	90.2481	79.6276	70.3842	70.3842	80.4284	79.2751	93.5812	70.9358	93.6919	78.7781	78.7781	87.9386	84.2666	122.209	93.037	62.8679	125.855	112.537	96.8542	86.827	54.247	121.876	103.037	54.3542	80.7708	80.7708	64.8887	75.3434	53.9635	74.9168	106.079	87.9766	119.376	61.8082
9634	8651.99	12518.7	8489.96	8031.21	6645.63	5815.45	5457.56	3783.8	5311.85	3620.22	3343.76	3893.46	4317.73	5276.84	2031.12	2200.28	2620.79	2347.07	1148.8	2223.08	2605.98	1573.91	1573.91	1573.91	1573.91	2287.1	2369.55	2369.55	2369.55	1740.11	2278.62	1882.14	1968.86	1658.92	1897.78	1421.05	1862.43	1595.34	1770.54	2018.77	1365.63	1674.54	1537.42	1026.47	1586.68	968.328	1021.63	1278.41	1107.7	1107.7	1148.81	1268.24	1447.35	1030.09	1275.37	1160.33	1495.58	1186.3	961.811	1076.51	1061.4	902.326	967.866	1051.28	1061.1	789.225	886.876	806.413	943.788	924.315	834.871	850.229	886.068	894.106	985.62	789.931	785.29	891.163	924.004	832.031	916.159	828.192	942.24	747.562	918.643	1017.6	772.562	930.284	797.767	1234.12	870.676	678.312	490.924	903.405	854.613	877.439	885.245	811.587	843.884	550.99	821.681	628.68	865.48	787.917	669.598	643.558	632.16	530.778	860.546	685.324	547.889	514.353	649.57	464.812	1321.3	554.789	683.542	593.682	727.031	633.968	589.93	576.931	647.473	674.048	594.728	720.462	427.662	196.008	517.431	652.662	491.311	606.293	600.174	710.025	602.499	563.912	611.847	509.053	580.412	544.345	455.454	515.411	378.261	655.965	283.278	518.748	878.379	449.833	648.767	497.708	425.785	67.9446	467.363	547.072	613.638	466.706	461.807	440.806	390.771	452.464	588.839	568.512	592.112	541.054	874.325	560.493	547.239	361.287	343.566	477.742	477.742	471.729	419.664	525.127	424.05	494.236	561.135	556.792	479.453	455.523	481.386	442.037	480.496	457.714	503.954	393.074	483.045	386.84	420.696	487.191	379.112	490.448	592.8	526.974	526.584	367.017	466.816	374.74	280.273	492.705	424.173	393.551	525.458	418.712	337.666	323.174	410.874	400.383	485.561	536.316	311.756	340.886	320.636	461.383	371.587	286.241	327.731	375.219	266.005	601.307	408.326	282.348	380.919	555.789	203.12	340.668	326.308	468.783	360.806	333.033	508.258	101.328	1116.67	323.018	551.172	414.226	315.019	411.346	232.409	590.101	280.966	139.539	399.889	334.627	242.978	362.485	251.753	306.468	369.516	351.678	392.342	315.943	253.705	223.864	514.024	226.278	288.703	273.812	362.961	382.281	286.446	489.968	391.9	60.4119	372.759	215.065	330.831	229.938	378.315	302.928	184.346	329.9	395.267	330.446	422.472	284.93	225.784	289.408	226.167	265.405	300.108	271.68	259.241	443.747	463.625	267.295	291.155	275.973	240.105	220.072	324.272	277.692	269.969	239.379	409.747	276.944	350.659	304.797	214.618	336.269	297.919	282.462	221.996	306.829	279.849	312.517	299.905	210.857	397.537	244.244	302.579	198.282	198.282	164.513	1830.73	225.538	247.007	321.231	159.345	218.255	232.686	292.608	224.121	223.436	122.116	198.886	179.403	243.057	226.052	200.623	352.755	231.256	211.482	189.918	127.558	220.418	399.149	354.872	416.788	249.568	203.529	197.223	183.207	172.909	229.423	191.047	190.973	349.198	256.984	158.84	233.736	629.018	574.774	209.932	310.838	216.59	198.2	295.318	254.488	164.721	212.274	261.036	121.336	205.65	180.335	309.706	212.215	283.176	82.0731	278.896	158.314	217.931	190.078	232.506	90.7212	299.925	124.531	161.673	291.821	308.875	285.12	170.023	149.946	149.946	209.072	137.396	197.941	242.39	70.72	232.245	163.067	161.75	92.0297	156.102	219.512	203.338	234.404	110.214	88.5244	158.76	203.564	91.2673	304.557	172.766	129.458	104.973	169.546	90.1815	121.465	200.97	130.418	172.498	191	191	191	218.1	279.321	130.623	130.623	130.623	82.7339	210.541	123.056	210.307	184.515	74.0968	257.126	119.638	240.686	219.864	157.493	165.155	67.5896	124.796	97.1865	180.095	309.587	204.06	178.278	215.483	72.5327	207.051	134.357	166.335	242.46	121.305	135.074	135.074	89.5685	157.188	118.664	119.621	168.025	153.225	144.178	201.753	228.649	202.466	206.605	145.555	166.877	139.597	136.418	144.818	128.154	366.074	134.19	140.324	109.544	373.576	47.2103	121.704	153.815	84.7837	107.36	155.316	83.9127	128.682	78.3917	90.8608	167.987	145.793	81.7732	154.523	83.0329	79.844	83.3473	123.557	109.593	160.084	93.0128	117.752	165.949	187.249	116.072	116.74	162.703	76.0791	87.7218	137.627	73.8681	152.991	216.719	64.1799	71.1104	146.215	152.934	119.965	84.9231	89.9716	107.915	71.2325	92.0992	82.2447	94.2558	33.535	109.972	84.5521	112.986	122.471	124.748	231.643	131.585	84.6884	110.969	75.3205	64.1339	137.524	74.9472	82.5037	722.213	133.852	292.864	98.9701	85.9416	208.415	119.293	86.9149	112.49	104.218	130.745	64.4905	250.001	98.7781	177.005	74.4828	85.3931	166.71	74.8735	62.8776	589.21	58.951	106.907	78.2699	121.358	121.994	88.6631	317.745	118.419	282.078	204.419	84.0433	94.9405	83.8293	81.4166	148.449	75.0066	102.034	102.034	97.1592	107.126	87.8277	82.4704	95.606	112.349	154.63	122.718	99.6844	238.205	109.826	198.732	326.013	245.611	93.8997	154.407	76.009	93.1151	128.83	72.5876	60.1102	100.886	143.926	64.6886	397.956	119.335	110.728	50.6691	118.576	82.0913	176.27	61.1596	132.013	70.6028	92.6127	51.311	93.7446	88.2557	76.647	140.952	106.62	71.5204	95.2202	77.5752	73.1438	60.1342	78.2281	81.2817	109.641	77.7056	77.7056	90.2986	194.741	87.1919	142.594	263.399	59.8994	59.8994	78.6292	68.6181	133.158	131.259	101.465	171.408	57.3048	106.677	96.7674	82.9181	94.4105	104.408	77.493	94.0407	142.956	90.9087	80.0508	72.9985	97.4927	99.8066	82.7922	140.099	141.938	189.676	92.99	96.7007	111.509	84.6018	304.95	112.592	83.0417	89.3287	96.8124	111.583	94.413	69.3407	88.5763	95.3071	75.6288	78.8596	85.2429	85.2429	181.761	72.9083	57.7239	62.4692	103.72	81.3942	81.3942	79.0156	96.121	90.8795	69.8782	78.6611	76.056	87.9979	56.5014	96.0294	61.5277	110.648	105.555	116.21	58.4934	108.893	97.1009	83.9759	60.8945	80.2364	83.4873	70.2013	110.76	99.1344	83.7756	48.5086	77.5869	103.791	86.0027	91.3052	95.8158	116.025	79.928	72.8935	91.4218	83.8409	96.4389	88.2828	97.0332	70.2768	80.6978	84.6768	75.4715	94.0301	94.0301	87.4358	93.6081	73.7575	96.3581	89.0263	94.8128	86.3387	60.5889	92.4805	90.9348	52.3827	82.7136	90.9624	84.0723	78.2726	94.7265	86.3275	106.337	102.686	65.974	65.974	95.1407	75.5469	56.8208	56.8208	98.6312	85.3899	87.92	110.896	75.3696	71.994	95.4579	113.252	65.7647	72.6778	80.3011	86.253	110.485	101.598	82.5069	77.7424	75.7631	58.8207	97.9983	116.811	99.5887	97.3068	57.4633	76.5843	94.0043	230.093	88.8409	88.8409	72.441	94.3532	61.2125	80.9689	80.9689	82.8592	74.9376	96.7323	76.2096	76.2096	76.2096	76.2096	76.2096	76.2096	76.2096	76.2096	76.2096	217.956	89.1122	54.7903	55.9878	66.4536	69.8041	77.477	96.5423	84.8966	84.8966	93.686	73.506	99.3859	79.9185	97.4373	77.4246	161.75	50.2059	95.4859	66.5809	94.1571	87.6541	87.6541	87.6541	82.0478	84.2938	92.1024	107.688	94.2767	84.1619	86.8248	71.7001	95.2609	75.0648	80.189	70.2923	80.7341	95.9239	72.4849	92.3188	82.132	79.9142	94.693	106.656	110.4	86.3195	71.194	71.194	98.8463	60.3265	63.5833	85.0469	92.5203	78.8963	88.1611	100.616	111.225	68.7001	73.323	91.8747	51.5324	47.4758	99.8747	78.5651	96.8495	70.6328	74.24	80.5638	82.8014	96.8117	83.13	78.6245	76.3558	94.5901	88.6638	109.385	70.2566	70.6284	100.642	87.3275	74.5715	75.6117	66.0213	115.314	101.594	66.5789	78.2741	61.7982	94.9858	72.5252	133.748	93.521	70.916	78.9847	83.4421	68.4749	84.026	84.9718	87.1628	101.886	81.2962	62.2901	72.409	83.6992	85.0113	70.7859	92.5453	86.5367	48.7423	81.9034	94.7588	107.48	89.7839	49.8025	101.937	87.0452	105.34	84.1882	98.5055	108.141	85.2504	99.0082	69.1533	67.0803	69.1324	53.3839	93.9001	92.8441	99.6742	132.395	108.016	62.201	95.8091	95.1481	103.81	103.81	98.565	90.0874	81.6487	122.564	69.1539	118.124	118.124	70.7185	50.6678	77.5938	56.7585	103.904	52.2661	70.5953	63.3069	52.4368	90.1174	54.2271	58.9711	136.857	86.9057	86.9057	94.4467	112.238	123.787	94.7349	50.0732	53.2335	75.1722	58.3536
9635	6460.58	8481.84	7574.19	8063.03	4289.86	4252.05	4885.11	2775.67	2465.28	3083.06	2540.72	2656.78	3302.17	2505.5	2261.98	1587.45	1882.45	1900.11	1883.57	2073.28	1933.11	1411.47	1411.47	1411.47	1411.47	2056.19	1489.29	1489.29	1489.29	1145.56	2039.15	1493.33	1730.22	1251.88	1238.55	2233.45	1657.17	1896.2	1370.46	1558.68	1314.29	1319.25	1834.61	1796.29	1016.49	2041.65	562.371	937.748	927.9	927.9	1048.9	1530.97	1311.36	1183.03	1045.28	1118.08	1361.39	718.587	1151.67	1028.71	861.195	1400.29	1004.04	920.882	1100.09	969.695	738.073	1223.15	860.169	1050.97	806.914	894.65	844.661	774.074	996.147	557.195	745.084	822.305	791.526	946.009	734.857	668.557	554.405	607.782	718.627	923.416	538.203	659.614	773.015	943.101	668.505	675.105	348.213	875.722	680.741	755.551	681.471	638.585	783.565	414.917	725.152	643.807	426.77	637.343	528.976	725.341	519.742	558.081	777.462	580.593	588.447	568.09	487.583	394.482	959.384	335.528	451.413	726.602	489.802	514.793	430.466	628.969	712.13	621.295	528.267	861.554	554.234	473.189	555.138	506.159	689.134	412.502	394.744	492.778	458.719	432.573	354.745	503.107	524.776	475.912	407.258	631.104	405.091	606.506	203.146	371.959	55.0907	411.394	485.896	456.75	374.2	561.296	668.162	264.294	556.641	421.115	325.942	194.163	340.989	349.185	793.548	467.092	517.062	535.3	630.786	59.0372	366.791	346.888	297.535	383.215	383.215	607.344	413.366	407.639	447.296	382.521	426.462	462.221	370.133	352.011	509.039	308.702	540.761	313.943	418.432	535.222	278.656	256.71	392.722	339.603	412.51	343.014	496.327	293.669	169.758	382.553	345.67	340.661	331.433	379.653	128.697	84.0455	399.967	491.798	277.207	473.289	377.275	357.04	352.161	600.182	144.625	415.307	357.865	249.115	358.209	329.203	208.512	405.271	264.651	297.855	352.865	330.124	312.58	435.116	263.794	412.736	290.846	240.635	197.825	358.449	322.418	409.449	739.329	233.331	161.728	325.921	223.783	328.082	335.904	278.436	264.28	202.655	343.608	290.829	209.311	236.481	233.107	320.374	258.378	112.484	339.004	401.085	269.11	764.212	147.796	139.198	273.405	320.373	265.708	175.611	302.616	408.474	261.001	286.219	379.076	134.438	234.707	477.606	254.357	78.4288	188.164	326.851	278.051	279.559	311.549	256.335	201.656	498.83	241.624	245.862	212.158	236.732	240.336	379.835	325.435	148.901	272.676	316.493	215.523	283.023	202.35	272.698	230.105	284.945	285.73	254.404	315.519	212.472	252.6	300.293	284.535	301.074	270.561	197.776	169.649	302.012	261.699	170.868	186.5	211.578	190.145	303.849	303.849	105.192	1950.81	150.133	153.962	375.357	268.704	239.204	156.59	269.885	208.145	176.489	142.071	189.399	168.405	244.287	136.534	244.295	231.09	199.856	282.036	236.48	206.822	204.698	466.097	194.81	445.237	245.362	100.548	167.92	200.508	133.256	112.166	815.759	142.658	115.137	181.511	180.044	137.396	615.478	168.672	156.469	296.924	490.286	237.483	227.139	291.315	193.752	189.835	185.344	124.158	149.866	146.9	199.132	113.052	265.731	163.892	99.5466	112.164	374.245	112.789	250.919	81.7451	336.558	115.763	170.081	259.183	195.801	178.374	155.344	152.961	152.961	206.229	193.861	227.53	245.696	234.611	213.622	111.45	159.154	91.8579	123.053	144.856	143.129	82.6365	212.126	310.977	128.618	116.663	93.6402	115.901	168.927	196.074	139.581	150.662	166.537	133.528	157.341	178.117	162.78	264.576	264.576	264.576	113.935	108.143	189.104	189.104	189.104	143.846	179.066	124.284	117.426	148.864	346.514	205.49	132.378	130.232	109.852	124.313	120.291	133.265	225.022	136.066	204.272	97.1379	149.125	187.379	257.208	63.5814	173.772	132.955	182.092	150.456	154.587	104.886	104.886	206.91	102	103.737	119.63	130.035	135.714	93.747	91.6449	188.784	230.452	99.7619	92.2797	105.313	125.842	117.053	152.144	155.791	332.25	107.444	110.994	99.9035	120.215	61.8378	82.2645	110.7	82.5641	107.169	119.218	93.4858	132.79	117.534	65.2666	129.708	163.299	127.274	142.685	75.3754	171.327	211.844	127.968	96.3423	164.389	146.354	140.197	97.8506	136.518	139.158	95.6511	170.745	69.3497	107.091	173.204	82.9198	88.4049	72.1633	84.0177	67.7943	131.563	103.799	121.216	104.822	85.7218	95.8224	159.859	60.3568	107.206	87.0019	104.41	122.885	99.6981	122.649	127.479	151.318	118.07	128.988	91.1611	104.14	156.805	147.018	64.6643	64.8189	232.966	123.17	146.01	105.542	94.5481	55.8298	80.9055	120.281	90.7617	125.087	121.852	92.7622	106.793	103.453	114.863	204.454	116.166	436.919	161.369	142.137	99.8464	101.634	87.5016	61.3789	149.407	112.774	83.1166	63.1226	103.774	183.193	78.0205	151.491	163.98	132.883	75.7272	122.981	154.866	90.5666	131.879	131.879	89.1092	111.464	67.4708	66.2102	121.135	91.7701	227.533	117.162	90.3361	66.7101	224.977	99.0267	106.924	78.5721	116.334	75.0086	85.807	82.0617	68.868	106.223	106.685	83.5082	123.724	65.4524	318.521	101.092	59.9559	59.8548	109.267	231.104	67.8588	49.8171	97.0826	86.8558	210.817	83.4351	119.833	108.376	135.36	81.5393	91.8584	124.36	115.508	70.0424	146.032	251.645	106.75	90.2584	63.3371	117.404	117.404	92.3527	86.9476	113.834	81.0915	52.5256	66.0928	66.0928	68.1367	82.6163	59.2772	88.8763	114.329	123.48	88.5635	109.983	75.3643	86.7475	79.6722	104.716	109.629	111.328	98.2489	171.203	81.4117	86.8961	111.77	111.419	89.1015	107.842	100.002	76.8372	107.567	97.9546	109.447	100.696	65.1087	119.119	94.7712	78.778	251.707	134.689	72.8851	77.5904	79.1415	70.0866	76.6785	76.3318	70.7808	70.7808	99.0572	93.4807	76.2093	100.961	117.384	107.239	107.239	70.5312	114.075	116.298	90.1719	84.5608	64.1837	117.92	114.564	93.762	107.599	95.3649	100.299	76.257	52.0054	65.3357	111.906	112.243	106.038	81.0939	84.8999	85.9442	51.7328	90.5714	87.3945	63.4772	85.6658	70.2693	102.788	93.6301	82.3932	51.904	92.1039	70.4575	118.558	94.6835	76.7667	112.257	68.0862	72.2272	95.9932	137.297	122.63	80.458	80.458	95.3947	127.389	75.6745	84.951	80.6664	74.0967	145.947	99.704	117.064	100.924	93.3897	76.1275	96.067	129.722	82.6024	81.9063	169.809	107.956	69.0355	96.2352	96.2352	94.8419	98.2999	83.1096	83.1096	81.5009	68.559	86.0787	88.992	62.7345	72.596	70.801	72.324	84.4431	78.5595	83.6055	112.681	75.8071	64.2015	69.819	83.1801	117.028	80.5737	74.0267	70.4762	108.941	79.6139	99.7166	99.2452	113.057	94.952	98.556	98.556	90.768	110.68	104.673	58.1222	58.1222	89.7922	71.5862	65.0552	67.4351	67.4351	67.4351	67.4351	67.4351	67.4351	67.4351	67.4351	67.4351	62.5981	71.1602	66.1196	69.6842	85.8681	93.6623	85.0204	66.6275	344.943	344.943	99.8496	95.0931	73.9939	85.5951	79.4458	93.1455	146.92	63.5917	63.8188	94.4523	122.815	77.593	77.593	77.593	107.754	74.1195	113.122	91.907	64.3343	92.9143	89.2775	82.5965	90.1352	60.7439	95.2421	71.3589	58.623	122.51	84.2918	54.3916	79.7774	82.5555	70.8321	89.3071	84.1887	88.3052	89.7887	89.7887	83.8981	78.129	74.1386	68.0019	73.8375	63.299	100.556	80.0601	88.1555	82.4925	120.764	107.153	81.06	110.028	102.567	78.0662	85.2233	108.575	83.3366	76.6144	105.364	77.038	66.5966	84.9543	93.8129	67.968	100.331	86.7789	90.6697	85.3048	94.9434	93.6862	77.8017	75.1537	88.1397	76.4209	113.362	68.9786	81.5958	80.1244	73.696	80.9333	81.4989	96.7007	105.157	93.2788	102.652	77.787	77.7617	76.981	98.9642	80.8846	68.2812	82.6032	85.8113	85.2039	81.8965	99.258	62.2216	101.385	78.4603	85.5548	93.9331	80.5996	90.6147	60.7325	85.2224	65.7681	78.5264	75.0954	89.0486	79.2834	61.889	79.6452	82.8576	88.603	74.0505	123.206	92.3505	87.6516	88.2043	83.2362	97.1757	82.0777	78.897	52.7624	129.702	129.702	79.3207	73.4207	82.5481	72.2607	80.3975	114.51	114.51	56.9801	59.7318	112.3	53.5376	82.5815	68.213	123.019	51.2095	57.7872	97.2093	70.6797	135.62	60.8645	111.39	111.39	60.5568	120.296	97.7743	121.053	58.0968	56.9529	94.1254	52.802
9636	9722.16	9893.74	10321.3	8851.29	7445.67	5805.81	5577.68	3217.97	2940.84	2703.89	2944.01	2909.87	4596.25	2754.77	2675.16	1762.73	2129.05	1776.66	1807.33	2139.7	2089.11	2324.59	2324.59	2324.59	2324.59	2265.9	1768.89	1768.89	1768.89	1829.6	2011.6	1552.72	1554.07	1363.76	1612.92	1872.56	2112.29	905.692	1291.15	1478.79	1167.02	1129.21	954.437	741.66	873.073	875.766	1376.39	969.558	803.179	803.179	1199.01	1583.14	940.167	648.117	1209.95	1198.98	1370.02	518.302	960.884	787.556	860.351	1082.43	911.992	934.784	815.854	802.572	731.791	965.842	810.723	1125.31	673.293	1058.57	651.216	1011.31	956.983	1189.75	880.242	714.425	1131.69	1025.33	1057.02	876.773	645.668	933.937	748.154	587.55	713.841	817.098	271.208	967.116	761.036	677.744	351.05	486.517	737.136	716.042	802.623	757.001	786.199	655.854	672.924	448.478	678.782	658.563	573.068	495.644	703.164	629.109	610.988	588.512	570.813	707.296	529.674	411.074	912.079	595.112	593.953	599.295	475.588	457.111	590.027	591.96	550.527	583.168	601.432	777.591	343.318	642.745	666.407	515.162	336.914	538.237	369.598	278.427	482.927	381.751	439.499	486.663	519.15	535.813	397.007	651.77	553.864	427.983	358.272	489.857	70.1959	518.261	413.372	609.393	538.915	94.4553	553.957	450.851	533.838	497.408	338.497	210.077	612.378	461.745	536.877	406.069	467.335	436.635	574.588	470.798	436.784	438.63	362.747	417.907	417.907	556.034	451.938	438.437	417.411	427.853	576.08	493.756	429.501	454.001	438.591	333.223	385.241	349.298	511.151	303.922	88.306	277.879	488.549	361.315	488.805	461.578	394.112	438.484	423.1	333.98	172.208	274.41	134.987	362.238	237.137	415.765	431.847	379.522	369.834	472.087	450.692	368.81	302.655	208.78	363.58	367.725	352.236	498.261	267.774	600.214	388.539	419.287	394.066	440.361	312.629	332.371	306.235	262.638	373.478	328.052	288.608	360.874	354.101	313.19	317.273	363.63	925.082	332.607	287.24	309.622	355.554	292.276	239.834	436.939	270.375	393.491	251.877	268.227	113.499	236.095	293.423	315.154	264.23	340.012	370.98	432.792	316.285	187.007	254.323	432.661	266.066	351.436	308.802	171.038	260.041	239.58	211.18	306.421	231.302	411.101	296.492	354.911	207.869	284.051	232.021	231.163	364.561	252.654	218.482	283.366	326.988	354.561	250.59	344.955	252.093	309.092	301.987	357.683	175.758	345.204	274.779	200.81	161.039	351.671	266.392	312.42	240.586	279.803	284.823	337.534	300.98	292.008	373.578	190.924	364.962	204.854	329.083	272.014	480.642	213.59	248.823	326.361	277.917	244.804	240.243	239.023	239.023	186.095	2137.2	215.708	229.877	198.628	279.983	178.757	216.668	228.654	230.221	215.446	216.503	270.778	246.551	315.847	105.581	328.685	224.942	185.303	311.71	240.82	126.91	205.44	245.879	312.195	384.912	208.018	149.709	319.926	218.136	217.876	225.443	212.263	327.335	174.129	165.343	182.166	298.679	62.8085	615.143	220.387	252.57	154.707	253.88	210.789	115.26	216.901	108.469	144.735	196.275	117.636	264.58	270.092	205.487	214.085	113.614	237.038	179.496	157.087	148.461	254.522	282.842	260.462	273.36	171.471	243.983	211.58	276.139	213.335	235.385	235.385	218.86	200.253	188.62	251.526	215.377	192.503	219.924	150.994	213.016	150.192	207.298	179.389	225.449	198.281	217.437	67.9161	187.415	241.053	140.4	161.14	72.1909	163.433	171.971	186.673	180.518	90.9577	208.417	120.447	276.664	276.664	276.664	153.411	103.025	89.8915	89.8915	89.8915	93.3345	176.195	119.067	136.367	144.256	202.59	131.035	132.739	280.685	93.2128	105.008	186.831	246.872	135.495	146.406	128.233	82.1674	207.257	140.738	158.272	192.911	236.005	147.266	119.45	141.739	129.964	132.645	132.645	151.572	122.46	115.103	231.203	62.2981	127.985	239.21	190.319	236.29	206.695	134.273	86.6149	174.826	155.91	124.037	98.9725	126.989	114.216	131.331	148.07	151.377	151.182	531.823	138.466	214.824	82.8637	124.095	113.343	65.6972	150.009	165.253	105.231	140.713	147.269	84.3855	158.24	107.878	174.811	98.6379	233.147	88.5937	126.286	141.286	114.528	130.272	289.059	129.853	163.546	150.322	153.461	111.059	110.843	95.3867	90.6857	164.153	114.797	91.9887	133.37	112.64	131.651	101.236	94.0844	129.439	100.235	74.5548	79.4205	91.1516	105.213	99.2134	132.583	166.54	170.736	173.16	87.8422	58.4406	170.716	172.337	93.5995	72.1351	407.263	89.0826	242.441	64.4122	81.9425	86.2984	118.865	76.9575	184.103	125.072	164.436	110.11	104.413	162.946	148.688	61.9281	167.66	188.892	80.5672	125.029	140.486	123.014	155.532	340.554	152.07	158.692	146.89	103.756	92.144	67.2192	62.2665	121.988	81.381	215.067	135.597	66.3282	152.499	67.4999	110.258	78.7047	60.0543	60.0543	113.55	102.913	74.9061	79.855	118.075	112.701	196.095	70.9762	107.025	78.2977	113.241	107.766	74.4659	102.332	85.0605	128.646	100.396	71.6352	89.6873	104.658	117.344	108.822	166.87	93.9851	371.485	69.8498	69.4864	106.479	93.7512	146.982	96.9137	253.252	53.1319	105.987	88.2097	92.0959	66.2522	121.464	126.591	104.758	76.2743	87.2148	167.824	128.205	173.087	106.05	104.067	85.7639	139.423	97.2052	97.2052	91.0443	87.6256	87.768	103.707	257.696	103.256	103.256	90.9877	93.699	46.8239	56.3955	59.4368	73.8124	96.2675	58.5204	129.186	124.581	75.2244	98.7735	88.9906	104.952	106.598	75.5761	148.412	129.219	128.697	100.345	89.1273	77.9514	49.5378	97.0382	112.003	73.8562	72.9934	73.0252	93.7489	57.5989	102.916	76.8525	109.829	62.7793	88.6295	133.378	152.36	72.4091	93.8467	157.705	88.9968	88.9968	82.2807	205.524	1241.18	125.95	61.0547	76.1857	76.1857	82.1615	142.797	85.3822	67.626	80.407	116.152	166.262	93.5878	89.3646	103.612	75.1495	67.9894	80.8376	96.8502	58.2551	80.3184	73.0106	105.388	161.22	92.8117	105.972	53.9031	56.0341	103.295	127.104	89.1031	72.5662	67.5577	106.166	124.817	53.656	84.1525	95.8375	93.4775	75.3547	156.92	84.1103	102.805	97.0019	80.9054	73.7995	89.7924	61.2518	61.2518	83.2013	120.045	87.5236	71.2831	201.598	72.529	72.1203	123.842	113.127	69.0677	118.456	78.4375	83.96	89.4141	88.9964	89.945	158.915	107.837	60.3044	95.9562	95.9562	67.4724	87.4874	97.7257	97.7257	65.5278	76.0071	74.2179	98.6634	88.2449	92.479	80.8855	70.7015	86.0808	86.9097	73.6194	80.4762	81.3885	69.7845	72.2353	105.285	81.3637	103.553	97.6015	78.0348	68.5229	76.6582	110.867	94.4931	70.9823	108.845	50.2831	50.2831	82.2362	57.4504	101.85	47.7782	47.7782	90.6085	85.4617	79.3607	76.3372	76.3372	76.3372	76.3372	76.3372	76.3372	76.3372	76.3372	76.3372	81.5645	73.4697	97.7957	99.2655	101.37	102.787	88.1392	83.4426	73.0767	73.0767	78.3795	91.721	83.2707	82.416	62.1483	82.9607	92.4393	122.867	108.416	95.8723	84.5594	80.0855	80.0855	80.0855	78.2555	90.1819	74.3752	64.643	65.8691	79.874	90.1227	90.2079	104.156	85.7907	78.8865	84.4905	74.4479	64.9969	85.7739	70.5817	84.4359	83.1336	72.3568	68.9088	51.3748	77.4631	101.862	101.862	89.4528	91.2804	109.538	78.4007	67.6287	80.8784	103.865	62.227	57.5178	114.758	86.6676	85.3252	93.4261	130.786	75.6832	82.8906	63.8803	81.7177	88.1748	88.2298	75.9284	69.7844	75.1574	146.269	88.0164	57.8774	83.2748	57.2919	91.8022	86.2366	64.3851	84.906	91.3138	91.1251	100.185	66.3336	61.3951	89.1997	92.1562	103.745	81.0637	89.695	83.3158	94.8782	100.546	94.437	94.5199	91.4681	65.6277	82.1868	71.5843	68.577	82.4124	93.533	78.3647	75.1408	66.5291	92.6562	70.9856	77.6331	112.64	70.6733	79.1579	78.4489	77.723	82.6073	64.9323	77.0277	93.8394	79.8551	79.9995	63.5852	78.4507	83.9769	100.362	104.397	82.8017	116.463	77.5423	73.677	62.3532	62.8604	74.6992	78.1303	86.2906	50.9776	61.0881	61.0881	68.5915	65.0582	87.2213	69.1229	84.2063	69.4118	69.4118	88.1899	121.746	128.074	94.0091	60.2796	118.064	116.645	98.394	86.9272	50.9975	75.6143	105.545	132.701	71.4058	71.4058	85.5703	65.9907	50.6954	65.5672	124.095	115.942	99.7384	52.7205
9637	12471.2	10031.7	10076.3	8366.26	6103.98	5366.53	5633.01	3147.17	1935.45	2737.77	2841.47	2533.63	3431.61	1433.82	1973.8	1944.83	2383.25	2001.58	2088.22	2479.55	2173.22	1564.92	1564.92	1564.92	1564.92	1918.21	1926.54	1926.54	1926.54	1606.12	1797.45	1480.59	1929.51	1199.03	1244.65	1566.55	1547.64	1473.98	1465.91	1468.75	905.369	1278.99	1207.43	1257.87	799.17	1401.73	795.783	977.01	1040.36	1040.36	966.979	1358.76	695.265	860.183	1142.15	910.186	1244.41	566.411	930.462	767.247	919.797	702.397	908.408	1090.69	1003.65	686.202	814	993.985	781.849	1206.5	598.622	764.747	576.765	713.995	908.633	736.083	641.887	664.032	991.461	997.354	877.71	546.392	778.543	818.32	817.4	775.104	554.974	788.129	544.551	929.596	678.671	636.958	574.478	305.659	790.661	946.888	864.658	610.794	671.427	649.373	686.464	596.587	692.141	640.729	487.419	494.98	666.169	545.033	674.491	589.579	511.306	373.527	504.689	284.472	661.285	435.314	508.523	612.812	489.753	777.63	562.982	619.169	681.582	532.741	519.143	621.06	445.429	590.585	559.709	556.464	672.384	593.143	440.333	417.406	464.904	414.103	340.168	534.764	531.153	393.49	368.176	601.322	439.702	582.942	460.58	399.069	86.0344	550.345	510.746	528.605	325.328	98.4914	441.233	434.425	477.823	335.302	370.967	189.884	531.776	190.652	471.019	583.81	374.498	352.018	91.1985	594.406	503.597	360.117	423.706	492.603	492.603	383.873	434.378	382.883	472.829	370.023	555.851	445.67	346.595	316.225	413.09	311.396	367.147	354.989	281.648	238.917	451.612	367.69	279.228	388.931	403.92	377.914	664.859	448.283	143.315	392.591	266.78	317.231	332.814	406.151	388.516	384.506	402.428	307.96	418.196	409.106	437.475	315.329	248.091	228.836	132.805	291.024	380.085	455.195	299.325	312.516	269.784	360.101	380.137	316.361	319.046	357.931	174.797	436.042	233.132	331.931	271.646	483.465	355.746	304.53	248.536	566.425	80.0229	256.493	253.076	322.531	291.945	264.423	333.64	316.715	303.503	95.3274	389.481	247.691	206.017	312.13	233.716	295.357	268.504	312.414	135.997	445.146	229.113	747.334	404.962	99.0777	283.347	320.82	300.719	205.877	238.515	319.619	496.42	181.742	322.675	287.261	359.851	185.577	194.777	327.533	189.981	283.961	260.547	337.118	263.843	268.912	311.171	255.355	218.594	205.524	257.593	291.312	290.596	347.473	280.038	134.433	246.18	211.332	234.091	229.673	276.406	397.529	221.279	277.516	305.564	300.39	126.523	294.777	196.655	353.767	293.059	271.79	237.494	295.111	213.148	206.033	228.923	203.378	284.856	135.123	228.463	384.47	384.47	284.832	74.7083	189.332	271.084	259.036	251.622	201.625	215.501	147.344	218.559	210.086	86.144	216.637	138.793	251.897	281.358	246.507	342.375	277.678	311.106	223.127	198.28	190.565	57.16	190.362	216.514	235.078	340.041	277.498	170.145	175.328	103.728	174.734	274.317	103.035	103.445	184.204	206.068	696.302	92.4119	140.409	226.576	279.896	217.749	195.471	100.772	147.243	219.104	143.815	163.572	93.2512	208.301	204.013	182.728	241.834	184.386	365.2	232.513	121.691	167.893	227.187	230.985	125.443	213.795	144.571	81.8053	317.125	267.779	176.014	186.971	186.971	152.07	141.978	108.325	87.8755	225.755	209.07	238.457	108.231	226.952	139.054	181.447	217.725	91.1725	138.9	85.1665	98.9656	141.774	153.404	224.996	180.978	96.9411	164.57	153.964	246.812	163.86	141.133	133.02	105.539	131.808	131.808	131.808	111.346	182.117	205.27	205.27	205.27	550.722	221.52	126.062	167.033	163.507	192.495	254.23	140.739	162.887	98.1956	91.7266	112.984	170.443	130.038	148.753	127.143	188.157	127.139	175.27	330.962	112.568	122.82	133.165	151.867	122.765	98.1185	157.694	157.694	186.691	126.677	117.805	108.606	64.4934	156.116	118.768	175.651	222.676	149.629	77.86	67.8528	161.106	119.951	149.738	133.531	126.824	300.724	164.233	139.865	138.841	136.298	429.534	123.741	135.13	84.0563	110.218	157.461	72.2884	116.825	111.112	98.5423	160.885	178.761	81.0762	160.87	128.529	159.39	283.621	191.471	82.6992	157.315	159.017	78.1319	138.153	166.844	143.998	114.783	120.316	147.76	119.484	77.1884	87.6912	143.2	82.4603	115.761	95.0183	113.936	134.204	124.061	107.85	108.955	107.919	105.263	78.0599	83.3568	84.2298	108.614	97.8875	135.582	77.0899	137.312	149.86	81.9831	83.9724	185.202	69.1532	130.817	94.5261	527.498	92.3694	80.5429	530.901	108.265	87.1865	403.075	82.4497	85.0972	104.889	157.521	109.58	113.531	160.32	310.148	66.9532	84.3951	99.1013	146.322	74.5151	61.6865	120.503	78.025	401.965	111.451	115.78	89.7496	131.33	93.8779	433.444	62.6022	98.9037	84.2858	77.8452	140.331	73.0392	157.07	112.783	95.5555	95.0116	68.1138	68.1138	104.455	135.604	155.635	84.6255	103.251	77.2055	107.495	135.467	97.7612	84.7731	122.452	97.7693	77.2407	94.9196	87.0163	122.256	95.0957	78.0874	168.462	108.918	107.089	132.418	121.546	86.2734	385.384	75.5099	63.1106	136.832	73.1472	193.241	173.832	459.56	121.544	102.081	89.4698	95.1049	69.4816	94.7559	100.963	111.977	88.2076	89.9501	74.6194	90.3845	150.475	108.211	163.299	91.8062	70.636	100.009	100.009	104.724	88.9678	78.1982	135.051	106.997	103.852	103.852	93.2667	98.3261	133.594	86.4252	64.9807	147.442	125.975	63.659	77.3924	97.0602	79.8984	91.8769	94.9784	105.335	90.2051	80.9135	87.9669	93.4728	133.211	77.7945	81.3369	110.229	173.438	90.4387	99.42	191.828	62.7515	80.2731	98.5343	62.8283	97.1989	68.1919	96.6934	73.2746	74.3353	94.6651	84.8072	74.9801	97.4843	89.3227	109.597	109.597	84.4703	90.7401	110.352	104.538	65.2393	78.8547	78.8547	97.6911	71.1758	71.4405	78.7105	100.814	87.8574	77.3153	99.8555	99.8265	98.457	99.9269	65.7032	82.7741	106.013	63.5425	77.1926	80.102	109.537	101.332	98.9762	101.51	57.6368	67.3587	227.261	125.364	92.5333	80.0332	88.5694	103.328	94.2624	57.4004	87.9313	165.257	83.0295	83.8225	73.6359	87.0227	101.961	95.6649	88.191	80.4959	94.2771	132.441	132.441	97.0308	80.6381	92.5007	73.4986	83.0772	77.6971	77.2886	108.691	133.535	73.2746	120.472	129.033	123.564	84.3051	95.4972	84.9375	80.4391	100.112	69.0531	171.066	171.066	72.0705	93.0501	139.649	139.649	69.8509	195.646	79.6227	78.6824	96.7748	98.4984	485.121	74.9749	103.856	98.5659	78.551	86.6901	61.5706	100.224	76.3118	105.366	105.034	133.705	99.6271	83.3658	71.3293	100.33	114.102	95.2379	71.8717	110.822	56.8641	56.8641	93.0212	62.4351	107.765	136.058	136.058	96.289	93.5611	72.6162	82.8982	82.8982	82.8982	82.8982	82.8982	82.8982	82.8982	82.8982	82.8982	83.4676	80.0053	115.27	114.088	101.777	106.8	91.1863	70.7103	75.9343	75.9343	83.1301	94.0181	70.6264	85.5296	71.1233	92.2509	80.5143	121.573	105.712	100.588	69.9907	85.4719	85.4719	85.4719	83.8009	95.5636	76.9521	247.997	72.4113	84.6339	95.9449	94.1017	76.4903	90.9821	82.8592	99.0487	85.5351	68.2779	89.2852	75.6577	92.413	84.9942	77.1956	64.9632	62.386	83.8448	93.6118	93.6118	72.3509	104.378	105.008	84.7996	74.3736	87.3783	85.2977	68.9727	64.1714	95.3364	92.3815	76.0494	90.6401	135.168	69.4335	88.0399	79.8369	92.4632	92.848	99.8125	79.571	76.276	81.8363	92.1846	92.9384	75.0701	79.2414	63.9987	93.2038	93.6467	69.7953	90.7668	93.9444	93.4096	104.037	69.435	64.8417	97.5877	94.6978	104.142	77.9514	94.2435	85.0386	76.673	102.955	99.0452	88.8498	95.2215	69.6628	86.4962	75.755	74.9799	84.3992	107.611	73.4883	79.6381	77.5722	93.3177	76.0083	81.494	115.788	80.5703	125.088	74.5091	77.6962	89.1511	71.5175	79.3883	95.7836	81.9991	74.0594	108.893	76.9888	76.387	97.1395	107.552	99.0488	121.687	71.4448	78.2095	65.7672	93.0973	64.3637	107.067	79.6713	76.1673	64.5574	64.5574	76.3864	85.7375	82.7306	54.6498	87.6661	59.7406	59.7406	94.5914	120.568	82.3056	100.228	67.0146	192.782	89.5781	104.453	116.918	71.9815	113.454	111.307	130.355	74.3598	74.3598	76.1352	62.5392	57.2863	68.8306	128.887	115.349	86.7094	56.4931
9638	7824.32	10214.9	9194.97	7663.38	6211.09	4402.62	5826.24	3295.98	4078.65	3429.98	3441.07	3260.64	3751.37	1569.91	2521.01	2262.42	2340.13	2206.49	2246.36	2368.55	2256.46	1811	1811	1811	1811	2057.06	1761.97	1761.97	1761.97	1838.2	1910.59	1749.17	2016.19	1618.97	1608.85	1136.28	2154.42	1231.1	1678.52	1623.82	867.958	1543.05	1308.27	1019.47	1137.39	827.663	1057.92	790.771	1104.31	1104.31	1219.04	1452.22	918.792	1021.15	1144.57	1250.13	1384.88	796.371	964.483	901.846	980.315	885.731	1061.05	1025.93	1075.3	789.372	938.332	965.651	833.184	961.383	877.879	954.843	837.023	1113.35	959.628	1247.01	828.606	948.419	1071.15	1049.46	882.422	623.518	934.442	810.815	771.858	890.038	647.729	849.35	1209.59	1638.33	799.18	615.777	607.265	657.137	866.631	1033.87	905.372	721.379	820.834	738.216	921.46	833.567	624.721	690.222	662.166	390.797	648.854	695.567	485.691	577.226	632.72	493.254	475.294	442.93	1018.6	523.67	466.213	528.417	611.824	406.006	627.435	702.353	686.234	592.178	657.881	793.317	287.273	680.667	446.465	583.387	500.933	580.976	553.758	459.487	401.691	467.641	406.245	282.242	536.238	488.839	558.684	546.11	498.252	519.615	175.407	428.433	644.868	375.957	495.696	576.145	400.94	391.909	552.613	488.537	573.96	561.648	468.906	565.213	466.267	415.906	752.001	630.678	443.237	560.966	431.8	501.289	430.577	421.805	412.737	479.834	479.834	395.875	441.789	570.001	508.914	438.958	473.408	554.019	420.365	392.422	490.953	346.563	303.457	314.148	684.036	381.416	286.28	385.077	372.675	482.263	450.28	498.56	497.742	366.767	156.78	368.638	326.431	339.472	227.222	480.566	447.282	76.7326	463.185	421.459	317.895	406.115	477.11	326.266	363.669	179.195	268.506	153.095	241.724	499.076	404.959	297.924	372.268	404.416	455.07	467.515	343.365	363.162	198.178	600.799	341.601	363.351	265.737	260.02	390.626	301.841	426.031	464.388	214.809	318.135	361.99	438.633	342.886	368.509	326.063	618.257	247.206	369.051	342.985	298.719	202.055	289.753	306.206	242.538	317.028	145.349	154.605	251.498	227.07	328	163.253	242.081	303.632	333.13	340.641	320.962	246.822	419.832	331.553	102.394	343.015	277.074	426.517	146.295	186.255	286.823	295.774	214.597	296.127	305.177	366.399	236.797	167.919	307.216	202.012	314.266	238.446	250.192	273.421	487.841	281.91	425.791	267.961	241.213	206.8	347.838	225.359	263.741	344.657	281.444	322.212	333.876	342.71	288.627	305.33	272.081	337.117	240.185	308.322	246.938	474.203	322.054	197.9	494.478	214.782	136.378	201.644	296.63	296.63	88.267	1684.45	233.956	164.646	253.584	272.155	167.191	206.299	275.337	205.614	224.3	106.973	263.012	225.847	414.349	383.697	207.118	325.321	251.562	299.937	218.888	130.409	170.753	294.016	214.927	415.883	209.187	166.449	266.709	204.26	181.317	110.721	227.88	305.313	315.692	283.375	165.012	193.583	290.399	155.365	191.38	196.397	196.595	209.04	343.487	284.562	180.641	172.323	173.064	179.534	174.509	167.101	169.66	219.381	300.849	147.375	261.024	207.742	207.61	176.242	136.273	82.0217	153.411	198.491	207.324	263.612	232.785	288.245	185.941	182.53	182.53	188.872	205.398	218.755	81.3457	206.743	143.735	177.519	156.202	221.128	152.197	199.317	178.961	262.493	129.646	96.9417	118.872	171.09	176.435	160.177	172.835	163.053	170.747	163.597	192.509	195.406	172.186	130.072	122.505	264.845	264.845	264.845	156.317	181.628	202.383	202.383	202.383	242.569	226.875	97.1791	152.521	130.673	210.073	248.551	144.353	243.785	60.8318	197.956	183.441	242.826	220.486	191.8	115.267	320.049	207.184	197.304	308.793	201.296	227.856	149.196	170.529	213.719	185.811	126.471	126.471	153.631	98.401	122.203	110.954	130.998	87.0834	153.158	162.309	142.494	201.779	135.556	345.485	130.41	152.44	159.748	136.163	157.179	321.976	129.109	166.55	82.4987	148.816	383.799	150.866	140.956	86.4867	169.424	187.849	78.8627	168.916	107.597	121.711	166.791	146.697	128.275	110.464	109.277	155.588	125.767	79.5172	149.719	164.977	158.713	86.1843	77.5526	296.995	129.3	106.097	155.034	153.375	164.655	96.8161	78.432	161.475	150.935	91.7812	150.232	101.116	109.967	142.631	128.62	80.8138	80.8879	67.8638	90.7137	76.7186	118.881	66.7495	91.2228	96.8476	162.926	155.799	145.912	171.772	89.9382	215.152	62.3637	90.9521	39.8742	428.006	128.23	124.09	52.4877	152.518	254.323	147.429	95.3617	126.394	118.431	111.468	115.92	79.881	119.659	73.6253	61.2697	143.992	86.4876	137.7	449.406	249.34	192.024	74.9644	357.677	75.3599	164.434	174.624	63.2897	87.9029	108.515	166.601	98.7615	63.5157	227.446	92.7726	58.3384	115.922	125.309	148.903	91.6229	80.1077	80.1077	112.366	91.3952	199.604	149.597	104.799	127.045	115.713	124.228	132.901	114.172	91.5465	125.155	243.684	108.162	64.5383	126.01	104.883	194.445	117.94	62.2209	99.6549	140.185	153.398	144.405	442.876	144.057	103.179	102.721	110.19	215.759	90.8415	83.6513	56.6888	104.809	96.1103	72.3485	72.3677	98.4232	70.7357	67.922	83.7265	84.0061	79.2531	142.024	169.709	125.37	75.8224	236.772	94.4357	69.855	69.855	116.696	80.3854	75.5071	86.3429	239.171	115.149	115.149	118.869	76.7927	103.629	84.7493	61.8139	206.719	109.858	78.7826	138.383	94.3145	78.9934	129.838	65.9414	65.7303	78.8876	247.473	97.5434	197.33	65.2445	66.0118	95.2509	88.3418	171.846	104.356	62.6547	196.616	65.7407	81.7635	314.222	71.3515	86.6429	106.416	131.023	108.959	101.807	91.456	205.839	165.917	103.257	74.5839	74.5113	74.5113	53.8003	88.2724	115.563	70.4928	75.1945	62.4424	62.4424	113.695	75.5268	146.621	100.114	68.9167	118.178	69.8438	104.151	100.332	109.848	121.87	86.253	110.91	87.5543	105.049	67.1985	99.4333	69.7879	97.8307	113.524	96.4071	89.6981	96.9856	218.749	111.434	87.6435	83.2207	60.9661	91.7111	99.4756	90.0097	70.704	152.966	86.9249	87.1539	88.0172	77.2534	105.713	102.804	75.4423	96.9444	85.0683	75.7612	75.7612	91.179	267.104	87.232	91.6788	73.2176	72.78	99.0745	306.461	69.702	81.6676	76.4551	113.763	123.128	105.572	95.9161	80.6006	71.9857	80.4074	118.311	74.4877	74.4877	55.7074	268.658	90.892	90.892	112.116	91.0968	72.7929	78.259	101.776	74.0967	148.301	89.8813	84.7158	81.2196	88.7114	96.305	71.4167	111.734	85.9201	88.7612	90.6277	87.6047	93.4295	74.0331	66.4263	98.6045	68.9584	78.2296	61.9267	134.806	57.093	57.093	107.151	53.7598	105.273	101.489	101.489	71.4993	92.2749	113.167	115.439	115.439	115.439	115.439	115.439	115.439	115.439	115.439	115.439	131.585	109.478	113.6	99.0745	87.2931	76.7874	95.4184	97.432	59.8082	59.8082	82.3115	81.1404	128.442	73.4017	88.7186	64.2499	97.5703	110.093	94.931	65.8547	63.8139	106.7	106.7	106.7	89.8925	80.2844	80.4261	82.3985	96.4084	83.0924	71.1782	110.286	79.0475	123.517	76.2225	106.243	78.7745	63.4348	78.198	93.1076	66.1728	90.806	134.858	110.23	67.7139	80.4086	88.1932	88.1932	122.406	86.0934	82.7946	103.32	109.658	94.7389	83.9201	81.2624	78.858	99.7926	101.383	62.4404	96.576	64.1668	59.5842	63.7668	82.1292	75.0935	85.3758	101.478	63.2042	76.1511	113.818	91.3853	68.8041	88.5865	70.6546	49.8832	94.6863	76.1799	81.9041	77.005	91.8854	86.1438	128.799	96.7425	87.7343	105.912	90.5037	92.1164	113.547	82.057	99.2948	76.4464	80.449	79.1652	86.5058	96.1686	73.6408	95.0561	75.3126	90.0245	67.8201	100.55	64.3732	73.1861	75.0921	76.9834	200.035	49.17	92.1563	75.6298	81.3486	100.858	78.6585	103.216	85.002	67.1419	69.6773	91.5188	111.764	80.8065	88.0299	91.9099	94.4537	85.0266	99.3514	51.4394	76.8782	71.227	50.7528	85.0157	71.3288	118.914	75.2651	100.328	78.7055	78.7055	104.372	76.3479	103.537	124.112	75.6132	68.9625	68.9625	96.4637	101.412	65.5731	90.2932	78.6329	120.273	72.231	86.1335	97.9138	56.2657	124.892	80.1032	106.575	66.9712	66.9712	75.1742	72.6644	65.7363	53.4616	62.1325	96.4148	66.5106	91.6625
9639	7402.29	10390.9	9487.31	8497.04	4936.45	5205.53	5895.69	3336.8	2612.22	3701.09	3388.36	3013.96	2892.65	1731.54	2563.4	2242.79	2043.31	2409.73	1834.14	2326.72	2293.06	1643.06	1643.06	1643.06	1643.06	2106.04	1131.5	1131.5	1131.5	1570.24	2195.6	1834.32	2009.06	1677.85	2010.17	1731.75	1867	1602.26	1647.25	1159.08	1024.66	1705.88	1275.5	1258.77	922.729	1100.53	861.436	818.585	737.514	737.514	944.151	1575.36	1456.41	1014.58	1080.47	1328.05	1428.36	896.87	873.493	734.336	1105.24	1145.46	1146.15	1151.25	1211.67	931.921	841.231	1009.76	999.067	964.428	768.604	726.667	795.241	839.109	1153.56	769.257	688.552	1072.54	1000.93	981.309	937.131	633.974	797.906	855.585	770.941	857.009	570.798	627.219	572.911	1285.27	624.146	557.738	548.406	707.99	602.741	854.404	866.04	720.183	812.717	648.368	1022.09	692.158	578.776	610.376	555.435	637.676	556.248	635.694	591.353	581.319	621.952	474.422	422.973	438.13	1224.84	451.532	732.129	721.181	605.169	661.824	632.628	576.324	672.111	679.166	667.334	850.099	351.804	521.741	571.015	514.147	622.807	407.159	724.393	486.942	330.046	425.236	302.401	609.597	552.402	534.249	426.688	519.961	445.27	592.631	205.521	281.914	621.296	533.3	406.236	527.058	190.794	431.207	537.236	537.356	488.773	367.685	379.978	343.815	348.362	438.726	822.027	546.294	619.879	533.37	497.948	311.425	392.141	399.118	480.374	478.53	478.53	522.648	444.552	448.412	375.928	427.492	591.942	550.339	404.099	481.442	497.616	377.933	485.193	326.227	383.507	437.802	109.866	336.866	360.701	405.79	388.397	430.623	637.274	388.473	164.675	368.157	309.456	353.224	262.353	302.219	187.271	79.792	421.49	515.101	333.82	371.946	437.412	411.604	443.488	567.504	247.308	315.882	361.811	140.81	229.522	449.66	227.872	415.697	396.156	344.718	294.677	239.366	242.76	435.815	293.383	412.58	244.322	221.475	356.144	353.459	449.676	101.927	679.127	269.841	344.302	340.784	349.429	305.684	406.288	299.181	245.428	158.365	449.916	341.583	211.999	353.468	274.546	276.968	273.506	311.449	284.713	91.2485	209.019	270.334	536.388	232.497	184.249	370.243	296.977	152.105	279.954	294.307	299.565	107.067	347.516	225.113	391.093	437.514	378.041	85.6668	214.393	293.056	306.36	248.297	315.079	224.076	251.724	377.921	187.334	330.322	245.935	310.62	239.414	395.618	419.753	215.023	210.47	306.041	238.915	293.188	262.248	166.316	292.703	282.059	359.17	266.622	390.061	245.86	252.698	402.062	314.241	232.084	226.248	205.924	227.905	250.714	176.049	124.895	294.25	181.553	250.334	207.971	207.971	142.241	63.9764	98.5464	132.462	207.475	269.916	197.509	135.118	100.669	217.436	269.826	150.872	218.113	67.0561	254.887	112.725	197.846	270.613	258.966	264.895	258.801	189.331	312.039	430.572	207.308	459.909	280.743	241.036	233.757	197.549	185.507	221.905	223.683	167.224	141.491	208.508	141.757	136.119	148.303	215.274	197.538	159.679	240.868	187.363	220.558	256.959	225.365	89.1693	180.833	192.963	135.528	203.611	209.443	142.491	299.8	90.7333	141.785	225.945	171.209	64.1012	211.173	82.7332	265.707	239.424	123.412	70.2597	171.988	161.219	130.758	211.567	211.567	132.631	216.829	196.622	87.5423	60.2385	203.943	167.243	150.541	220.798	192.512	134.043	235.719	232.148	113.676	88.4801	131.004	108.86	230.431	223.226	185.546	165.958	133.158	208.581	94.8903	141.719	60.6301	141.888	183.8	270.896	270.896	270.896	116.258	119.404	200.688	200.688	200.688	117.319	196.824	70.8203	173.505	191.558	174.729	168.326	196.366	162.312	200.599	112.11	168.017	170.306	200.068	197.34	112.498	236.983	146.834	162.691	266.404	190.904	195.654	150.247	202.56	162.161	71.4491	79.1722	79.1722	92.9177	84.7018	127.051	124.585	232.385	118.222	147.745	197.379	187.355	170.001	69.8726	151.859	165.071	165.544	175.093	115.621	113.151	285.503	95.6911	443.277	69.8926	396.663	109.534	106.141	139.438	90.8731	130.404	168.606	74.145	116.893	90.7353	114.088	147.574	103.853	83.3752	80.2952	146.334	171.278	93.3851	51.5613	72.0317	113.485	129.147	105.558	153.435	132.962	142.527	119.175	137.183	102.302	162.722	66.9539	65.5432	79.2066	221.069	96.3963	155.967	76.8651	89.8056	124.862	122.991	124.613	89.5092	91.7928	121.445	63.2399	90.5812	62.3372	303.867	187.229	126.579	149.902	158.562	135.937	67.872	73.9023	64.0547	108.064	77.4832	97.9372	101.964	373.837	68.7083	97.8148	93.7837	145.315	226.847	150.177	104.189	118.537	80.1936	90.9379	149.394	324.849	64.307	167.036	83.4149	142.089	672.77	68.0094	77.8429	186.872	65.3126	80.3783	108.095	177.412	62.3649	80.4248	105.549	65.2588	71.2142	90.4109	154.976	129.045	66.3377	87.8912	127.964	56.66	218.906	178.225	178.225	100.36	72.4016	112.068	169.753	159.607	111.388	106.971	98.3817	104.159	213.536	103.675	99.679	62.1102	86.0051	95.1775	147.729	84.0262	72.0667	91.7506	60.1644	112.218	113.098	87.8643	170.532	414.531	155.774	113.012	108.89	84.1306	207.858	89.0129	128.326	65.692	81.5104	100.961	84.7166	55.1923	72.1435	89.6564	86.3837	107.886	89.1496	125.096	95.1577	98.2184	95.2645	130.195	74.2165	109.679	54.701	54.701	138.844	77.4607	75.9957	98.1373	121.477	103.042	103.042	98.5586	81.5169	114.439	183.717	57.5932	77.5542	106.396	61.1559	94.3636	79.9244	83.2817	105.936	63.4333	58.6195	99.602	334.115	122.794	63.478	55.5557	57.6207	107.702	122.119	80.5269	90.0737	76.914	73.1633	179.802	73.4543	301.642	54.9118	96.0123	93.2719	126.598	64.6901	109.591	89.7655	128.97	100.447	86.2584	106.911	97.3894	97.3894	68.7072	108.947	88.3286	99.0015	85.3769	57.9893	57.9893	83.0318	200.417	64.7413	102.729	87.8725	103.033	85.1114	118.559	91.7343	109.2	125.263	66.7405	95.3062	122.736	130.951	58.7802	87.0363	93.3216	87.1976	101.715	117.559	131.935	70.6164	113.035	106.604	85.5548	72.0395	63.7907	89.2995	110.996	131.323	82.9702	77.2886	80.8966	67.0087	96.8383	79.6944	112.61	104.727	51.6253	158.593	59.5939	92.3406	92.3406	98.9192	84.5488	95.5791	75.8926	84.0654	95.3587	128.725	69.4026	55.2019	66.8536	76.9425	98.8025	90.6663	80.6092	80.6435	89.1625	81.2795	67.1841	93.2797	121.601	121.601	68.2624	105.35	96.5929	96.5929	100.565	104.98	90.9458	75.0408	113.43	82.54	92.6886	97.7172	73.9548	90.8301	79.2658	101.843	56.3529	106.74	100.999	88.1658	75.5673	123.422	91.822	111.394	61.2923	86.0304	58.4379	74.1141	59.1781	73.9307	63.2902	63.2902	81.2871	58.795	112.6	116.796	116.796	80.5658	92.4674	75.506	96.5159	96.5159	96.5159	96.5159	96.5159	96.5159	96.5159	96.5159	96.5159	111.898	92.8631	93.8949	96.9633	84.8576	73.1951	85.7538	105.672	60.4825	60.4825	87.5963	70.187	87.9507	77.2121	84.4172	72.4315	72.3657	103.075	85.2054	89.788	52.869	78.1555	78.1555	78.1555	65.3242	110.63	76.7295	70.9436	84.5701	88.6097	79.3995	88.0566	75.3049	114.147	79.2406	81.1396	116.747	62.2738	77.5253	122.315	87.2061	131.539	262.111	74.5299	87.1147	117.261	78.6582	78.6582	86.4982	94.4975	91.7352	71.9475	85.3854	102.315	102.172	49.2843	72.5054	84.9864	72.4136	59.6159	84.3499	56.4668	61.4984	95.186	73.3111	91.0079	70.5034	86.147	62.1164	88.1699	94.9946	80.4954	73.6794	103.294	67.2826	72.2098	76.7526	79.3316	72.0613	71.43	92.2231	91.1306	92.3679	98.1374	68.6214	101.461	77.6698	86.8455	87.6336	105.453	126.12	59.6767	69.0342	72.9786	100.412	87.1925	90.3373	88.112	67.475	90.4223	98.7499	86.6677	76.9924	101.049	103.952	107.245	111.339	76.9857	88.2616	76.7453	97.09	82.618	75.7256	104.513	81.3777	109.623	77.7565	96.6032	76.2533	91.4666	99.2304	80.8975	124.169	82.2466	108.012	77.0312	76.9923	81.94	71.0013	79.3254	67.5295	100.612	93.113	125.488	50.8474	50.8474	81.7686	96.786	82.4679	87.2915	78.8662	57.8524	57.8524	111.652	106.328	55.2838	119.099	76.0157	98.9463	50.3014	124.713	110.037	64.1989	95.371	133.874	111.349	59.5319	59.5319	113.568	54.9722	63.8146	54.6158	62.115	111.708	74.2786	129.01
9640	6509.8	9134.06	6405.16	7248.53	5275.94	4323.04	5198.59	2923.4	3682.53	3742.41	3069.02	2372.62	2919.03	3270.75	2252.54	1825.36	2128.45	2214.51	2185.5	1902.29	1878.04	1421.98	1421.98	1421.98	1421.98	1760.59	2437.56	2437.56	2437.56	1289.94	1533.05	1626.71	1716.74	1431.42	1427.04	1646.13	1414.97	1089.53	1381.25	1170.78	759.351	1507.99	1040.28	914.801	1050.71	673.433	693.696	623.668	1158.73	1158.73	1012.75	1269.57	634.563	1028.56	951.42	1152.47	1383.24	793.996	775.495	591.997	873.934	1005.68	980.658	956.034	972.758	668.08	601.485	933.583	738.014	727.922	698.823	766.386	620.186	685.984	813.217	483.419	554.058	784.24	814.77	710.434	696.5	580.493	644.99	609.274	575.641	582.561	521.18	591.263	785.849	1181.88	621.219	568.726	422.067	456.331	617.617	698.44	711.2	593.99	720.99	601.238	810.92	604.545	409.243	601.946	591.553	780.53	312.057	395.839	524.368	557.463	432.934	442.113	455.571	445.929	813.439	334.996	450.122	586.648	530.905	695.521	491.352	558.077	465.431	525.48	512.703	741.866	351.269	156.131	443.155	683.9	390.526	451.029	538.065	344.577	412.051	334.312	341.401	519.732	430.729	373.255	400.49	584.786	411.893	581.57	343.985	395.858	555.182	501.193	560.16	431.001	307.187	450.95	471.037	354.045	521.544	456.416	407.073	285.246	381.612	173.223	744.72	389.001	389.111	411.828	405.11	68.9966	352.367	290.405	227.34	422.818	422.818	557.432	372.934	383.008	360.715	362.326	445.496	515.066	297.13	345.695	496.286	342.491	313.505	315.453	380.547	394.285	339.669	295.71	353.242	171.793	328.687	344.102	667.557	369.117	118.533	384.083	126.497	333.413	187.967	423.27	411.402	166.072	414.626	405.121	305.619	395.296	363.27	342.143	302.613	251.638	166.195	348.858	313.626	277.126	251.064	301.967	317.718	288.309	247.662	406.307	363.467	254.669	279.641	392.105	260.637	308.729	217.61	173.754	276.534	295.888	289.019	67.7184	450.482	231.198	306.423	344.925	239.85	290.64	403.22	325.756	264.799	302.255	342.257	218.923	221.032	312.919	222.949	255.288	255.659	257.013	284.014	428.866	217.189	602.303	73.7606	195.728	163.39	322.106	279.378	359.73	272.418	321.695	138.54	184.138	309.968	271.975	339.303	76.0021	179.387	83.4857	159.618	219.31	222.366	206.85	264.133	226.982	289.298	223.146	202.287	320.293	225.221	207.056	252.552	407.956	253.07	251.651	252.149	207.035	246.051	308.814	231.852	97.7237	135.649	249.667	199.283	215.199	228.14	258.566	142.319	275.138	279.061	247.734	296.893	206.66	139.873	268.647	247.408	213.446	210.126	199.183	214.213	192.316	192.316	85.1619	132.67	123.007	147.436	296.528	357.701	125.644	207.55	232.368	178.438	231.407	107.037	146.693	109.838	242.915	262.381	147.69	211.862	242.669	180.293	220.373	66.3036	175.993	439.296	251.92	381.89	212.309	222.967	182.896	225.862	191.689	214.263	162.641	152.612	214.419	100.927	174.862	225.424	365.913	112.399	77.0724	201.887	129.921	210.52	164.414	253.971	173.16	232.253	220.171	142.77	90.755	195.613	143.32	178.526	259.084	115.24	205.182	161.401	195.921	73.4214	230.473	77.4846	254.789	230.751	135.524	72.6207	164.746	142.662	147.72	201.29	201.29	123.583	231.743	104.739	193.064	191.896	183.321	140.275	159.239	176.276	160.205	160.814	169.662	211.501	155.264	258.369	71.3989	136.014	153.36	145.649	171.859	156.175	146.089	74.4052	225.169	121.914	137.416	113.832	130.435	204.18	204.18	204.18	125.405	106.801	180.553	180.553	180.553	136.011	202.121	91.9561	159.379	177.254	182.761	221.51	150.91	124.086	91.9557	133.591	145.632	152.316	110.232	156.259	105.549	88.5441	138.124	185.427	302.397	84.0657	148.619	149.202	125	143.154	167.386	121.922	121.922	205.276	118.035	110.852	130.452	108.834	131.116	85.2648	189.475	148.048	199.152	79.2282	88.5671	116.955	141.222	132.912	130.341	124.751	255.092	94.4914	145.227	95.8788	104.092	51.1723	116.432	123.296	82.0093	173.435	159.981	68.8262	152.694	111.145	77.6023	123.6	81.2948	146.668	87.5401	72.8414	93.4352	71.6712	68.5561	210.136	113.609	99.3521	204.904	142.241	102.776	141.73	96.2505	141.545	168.456	118.418	252.336	110.384	151.971	111.66	117.701	93.884	190.818	120.151	131.875	97.9913	100.06	106.694	92.3356	79.1307	152.564	89.2342	106.042	140.553	134.105	137.22	84.99	77.6906	118.663	65.0097	84.2146	96.8319	80.936	101.123	390.079	80.8749	82.056	485.69	179.777	81.0107	129.288	78.7383	140.661	78.8079	108.327	117.137	93.611	115.558	92.1416	66.2634	103.348	92.3015	83.329	130.725	68.7272	88.8451	104.807	89.8714	90.3376	89.2684	91.0305	101.925	83.6023	69.9741	206.89	70.2053	84.3347	100.706	130.365	69.92	96.729	101.934	136.035	66.2273	66.6672	66.6672	79.7188	81.3123	202.15	75.6418	72.1003	96.9612	100.355	106.778	106.668	78.7703	435.621	186.752	80.9971	82.1576	91.2401	70.0193	105.856	69.2033	73.7135	108.351	102.722	107.717	134.568	145.573	426.793	72.4165	70.8268	109.792	89.2194	205.532	90.1208	572.442	87.266	94.3855	65.4174	95.7084	72.8659	87.8451	99.6882	91.0609	81.0376	90.4771	73.5135	78.0277	146.005	109.227	163.749	85.2992	66.0905	97.8943	97.8943	83.7833	78.4847	114.565	76.4215	205.083	100.674	100.674	94.8948	94.7741	100.354	78.5141	65.3353	104.757	95.2379	62.8902	81.9538	118.837	75.7502	89.2562	120.031	80.6455	104.466	80.3534	95.5629	109.565	123.742	101.1	85.9619	67.9259	52.1428	98.9907	96.3661	79.8137	79.5323	77.3287	83.8268	62.8671	88.5968	74.494	111.336	76.2494	65.4461	95.2019	131.966	78.626	78.9157	91.2419	115.062	115.062	88.5726	83.459	111.035	104.617	79.8363	378.893	378.893	93.3374	80.074	74.9189	94.5403	84.6706	81.6343	76.6409	92.7435	92.1352	105.436	63.8652	71.3464	81.4845	95.6652	62.3197	85.0987	94.3988	97.2048	108.713	91.9587	108.456	60.4517	99.4036	104.216	131.419	91.9708	77.0523	72.705	84.8291	110.836	60.204	86.9927	98.8503	92.0217	78.3206	73.3045	91.584	79.1556	102.676	84.1185	96.3669	115.679	66.3254	66.3254	84.5111	110.806	70.5034	74.6639	94.6229	75.0831	75.1106	90.9197	99.6549	73.9883	96.81	81.3664	73.4278	87.6882	89.647	93.5691	100.81	105.202	106.504	94.8021	94.8021	71.8259	88.0176	101.443	101.443	82.109	79.9454	76.6198	93.5861	92.2616	91.5141	75.0077	75.0383	96.9658	91.9513	77.0237	80.549	57.2236	75.945	76.8723	110.465	85.2158	135.798	72.7596	80.1031	74.3345	79.1768	71.5499	99.8515	77.5269	164.184	52.8523	52.8523	86.2678	62.0175	100.119	54.2018	54.2018	116.264	86.6856	83.7871	77.0296	77.0296	77.0296	77.0296	77.0296	77.0296	77.0296	77.0296	77.0296	200.518	74.3428	99.1089	102.856	106.704	97.8674	91.9976	60.9078	79.6281	79.6281	80.3318	93.1351	85.9788	87.0809	105.672	84.255	99.7097	104.433	72.5514	96.5812	87.2116	81.1076	81.1076	81.1076	84.5109	90.8038	80.6934	68.1508	72.3547	191.801	89.1415	92.8378	105.006	87.6971	83.0835	86.953	76.6615	71.6043	103.807	73.8543	84.5089	83.1661	223.222	70.0126	82.5389	76.958	99.9896	99.9896	77.4002	92.8483	114.813	78.7945	69.114	81.1898	106.702	64.0983	87.2109	115.703	92.7925	84.8282	80.2996	125.559	75.9356	84.6304	79.015	113.476	88.0238	90.1717	80.8358	70.8793	76.0442	115.279	89.0656	61.8984	84.0602	59.4789	97.7232	90.7354	95.5452	111.138	84.1077	85.7957	101.115	72.8163	68.0031	90.7679	100.216	109.184	83.8126	91.3584	84.5476	77.7055	103.282	95.192	96.0319	99.4189	70.6279	84.7684	76.3798	109.87	88.4967	95.9602	87.066	79.0633	61.8937	93.5709	73.3734	81.6592	112.452	73.934	80.9267	81.4052	82.2647	82.8364	80.4267	83.246	69.8729	104.09	84.5829	70.0154	78.8645	86.9041	97.997	105.186	86.1017	113.045	81.8678	70.607	58.5862	64.5502	77.2825	108.569	88.9213	78.5463	67.7052	67.7052	73.4111	71.5717	91.5045	70.4957	85.5295	76.0045	76.0045	87.8879	126.394	123.2	93.1213	62.2798	122.928	113.204	97.0445	86.748	53.5316	118.941	103.408	51.9314	77.9782	77.9782	54.4418	72.6055	53.2445	72.1837	119.729	43.9245	91.4248	59.253
9641	7942.41	9199.25	10498	8660.84	4939.88	4733.03	5111.06	2439.88	3579.78	3731.19	3014.46	2183.68	3388.65	3412.57	2697.83	2092.48	2168.77	2340.53	937.121	2395.81	2198.06	1726.47	1726.47	1726.47	1726.47	2097.51	915.204	915.204	915.204	1515.18	1915.13	1712.39	2201.53	2529.7	1560.97	1337.21	2000.84	822.017	1549.83	1590.74	1083.75	1490.93	798.763	661.74	549.164	521.997	620.832	687.77	556.844	556.844	1046.83	1515.22	1190.45	588.791	1207.3	1224.56	1476.5	422.942	961.307	480.68	1081.14	748.267	1139.29	1152.48	1394.08	1032.44	417.113	1080.01	718.69	1007.1	734.67	889.747	774.389	763.659	1125.13	876.233	902.718	837.002	981.989	915.149	870.724	681.574	1239.52	784.436	643.46	948.789	686.064	900.913	729.01	1277.94	724.98	689.286	416.047	500.928	831.286	876.003	723.729	679.965	826.197	560.818	897.742	672.252	464.734	615.997	604.64	400.938	220.995	480.879	401.751	552.472	589.109	333.203	500.503	169.971	501.965	411.317	300.062	821.52	513.328	522.95	499.093	672.389	551.779	637.537	623.544	432.716	188.643	599.07	737.024	623.894	333.501	522.722	521.172	336.389	497.439	525.94	433.526	562.11	595.839	479.543	489.868	631.113	583.484	549.529	175.497	370.485	730.371	219.2	445.835	469.919	357.132	121.05	401.816	431.476	496.762	464.717	400.383	515.737	357.629	405.707	518.989	453.451	426.295	489.185	482.632	64.2842	349.357	365.104	470.519	556.521	556.521	447.231	375.702	452.179	410.295	359.929	488.792	512.604	374.489	445.571	430.716	303.036	256.406	336.818	368.878	606.314	80.6029	212.56	339.354	368.699	430.969	452.337	364.338	495.096	147.877	407.773	486.93	372.492	142.932	290.387	142.383	91.3631	488.992	405.111	75.3067	491.403	286.432	365.246	477.628	280.896	215.156	396.211	343.25	77.3126	613.978	424.282	381.769	233.902	283.968	285.502	315.042	248.174	200.825	354.354	366.414	350.03	216.062	330.967	319.98	327.691	318.724	104.71	730.623	364.18	415.694	286.176	316.559	355.465	628.324	372.167	236.628	123.218	361.835	261.821	90.7047	290.613	224.934	368.286	307.741	325.588	274.226	443.316	236.22	151.698	89.592	253.298	258.211	272.414	316.314	139.769	286.604	79.6791	352.431	105.543	472.365	172.89	430.937	466.416	180.484	356.901	267.897	237.576	252.346	392.13	403.74	249.65	264.806	242.925	227.765	344.696	259.649	269.434	293.637	365.91	374.682	330.921	232.453	237.11	261.54	232.568	172.231	81.6421	249.235	315.198	219.462	334.465	387.544	245.303	220.338	250.094	241.857	334.936	376.712	249.516	302.1	269.672	267.28	123.865	249.101	179.173	323.413	255.494	255.494	67.6945	2051.56	132.347	137.863	274.704	166.456	241.066	162.059	115.975	255.827	244.75	129.414	219.351	235.965	294.671	367.131	270.035	356.345	237.554	301.677	270.374	79.9077	311.347	74.1942	199.219	450.245	203.995	166.482	275.684	264.277	264.908	236.765	196.813	249.599	305.765	246.086	204.706	276.654	241.552	213.335	205.785	169.46	143.761	155.473	225.197	276.397	212.691	132.07	221.538	188.664	156.823	206.042	173.972	197.441	211.717	215.912	106.714	132.937	360.87	201.301	271.985	112.741	263.382	142.559	149.987	304.49	138.291	193.38	140.424	193.496	193.496	193.364	248.464	272.382	80.391	237.298	209.922	151.384	149.263	251.622	143.397	170.948	150.178	120.833	183.993	80.7089	123.855	165.594	213.101	143.052	179.955	112.434	83.001	175.612	180.236	140.035	177.168	158.608	261.536	115.478	115.478	115.478	153.612	108.962	231.845	231.845	231.845	139.451	172.269	125.19	201.112	189.736	77.6926	192.387	149.868	150.544	106.126	133.348	173.639	116.131	192.607	135.567	147.272	108.481	159.6	119.432	231.612	98.5002	213.164	105.661	194.068	181.066	116.686	129.128	129.128	126.57	167.707	105.398	163.645	101.605	216.978	162.67	148.523	125.925	219.373	103.437	100.959	206.967	134.336	114.387	134.662	135.509	340.575	73.093	416.97	128.795	130.035	70.1062	151.025	144.358	92.5399	219.391	159.692	99.807	110.056	118.128	67.8979	137.703	202.847	148.315	187.655	132.397	137.11	232.376	177.032	101.718	174.307	123.022	232.985	115.456	186.71	159.708	178.259	165.618	150.413	165.497	112.601	119.604	158.347	90.2171	91.4443	121.789	133.523	85.0992	131.039	126.058	234.703	103.552	118.329	76.3611	116.499	78.8986	111.213	330.173	178.881	116.85	98.9355	86.7793	121.256	122.634	99.1501	183.983	143.742	106.366	392.693	67.402	107.069	318.051	160.858	107.933	102.067	60.0986	144.532	114.023	103.4	156.481	174.783	116.011	161.48	111.433	82.9884	180.453	81.7402	479.777	156.173	96.9504	112.364	107.842	94.5756	92.9772	178.615	109.644	80.5294	67.3513	111.922	62.2696	112.978	149.658	128.136	95.5557	127.167	104.857	175.925	96.9127	219.776	219.776	138.161	99.7531	52.625	71.5516	107.903	95.8184	65.6156	140.405	83.0734	69.3057	97.1667	131.962	279.137	57.1618	107.985	142.401	96.104	99.1441	71.5184	110.701	105.021	92.1263	130.871	87.5698	59.5934	64.6787	74.6487	72.7466	103.221	264.231	73.0937	143.24	121.983	111.947	80.5818	93.5665	132.892	129.751	138.112	133.866	100.404	81.4829	112.196	91.7422	163.79	72.7916	113.536	177.281	68.2531	125.346	125.346	101.505	105.781	94.4999	76.3058	300.228	72.3067	72.3067	74.6896	98.6985	67.298	154.374	124.135	87.4218	61.6505	71.1928	80.5401	167.708	82.2708	89.2293	89.5596	121.622	107.19	102.992	88.2462	92.1528	261.14	118.879	81.042	92.9988	102.567	82.0102	116.711	60.9778	121.735	78.4252	102.339	129.077	90.9833	152.951	97.9957	109.422	82.0411	87.0934	119.887	79.0754	101.021	90.1569	78.3973	78.3973	110.515	83.1844	85.7977	108.429	108.372	116.493	116.493	77.6771	147.927	103.49	109.877	112.316	66.7629	123.996	56.3045	111.166	113.492	101.081	106.114	83.5114	54.5148	70.4517	122.625	99.3056	113.91	91.0442	118.061	205.132	58.9987	93.1708	164.669	71.902	92.3893	77.3063	111.715	106.045	120.401	59.1886	99.4464	75.9959	88.9381	55.7853	84.5438	99.3887	68.5207	104.405	103.368	136.104	120.769	71.2745	71.2745	121.342	107.433	79.8572	90.0525	85.5972	78.8534	90.7467	104.097	125.192	110.172	95.8077	81.1806	125.331	95.0165	82.4059	90.2503	127.221	104.146	68.5092	98.5951	98.5951	101.994	94.2793	78.619	78.619	85.7357	75.7348	92.308	87.4911	107.816	86.8426	445.207	79.6443	123.705	86.9267	99.9609	115.037	104.768	69.6206	76.6625	93.227	119.177	91.241	81.2415	118.738	119.882	85.5252	80.138	62.302	125.604	102.714	101.133	101.133	68.0543	118.687	110.387	66.03	66.03	92.2939	76.6585	71.2482	70.0488	70.0488	70.0488	70.0488	70.0488	70.0488	70.0488	70.0488	70.0488	70.9027	73.7702	96.2186	79.6692	96.1683	100.437	93.3707	89.0453	121.159	121.159	102.247	100.223	78.6704	93.4213	77.7399	85.1731	80.5471	69.2384	72.2422	130.816	132.793	81.3761	81.3761	81.3761	103.824	93.1189	93.8971	97.7068	72.7246	98.7861	91.7679	82.7378	94.8144	67.2181	100.752	76.2953	214.485	118.471	94.5373	59.2276	89.0193	109.388	77.4252	95.3633	88.2251	92.2259	92.2584	92.2584	94.0548	71.6707	83.5313	70.5803	76.5009	65.8987	107.985	82.7248	90.7697	88.1563	106.324	109.605	76.7019	112.492	105.089	110.799	89.8332	113.507	91.1933	73.8578	100.008	79.6135	69.2369	92.8775	107.668	73.0351	104.312	89.4267	101.427	92.7107	103.985	96.2108	67.7213	80.315	92.8644	85.8905	80.3385	74.5105	105.557	90.0073	78.696	86.1222	85.4993	105.485	113.146	98.9078	102.173	84.6208	84.664	81.7864	104.973	83.4132	70.8605	89.2072	93.5997	92.1899	78.2766	135.062	96.9994	90.7965	83.0056	90.9266	99.0592	85.3324	99.3395	63.3346	92.6145	74.3369	85.6007	81.3931	97.3838	89.0401	70.0539	86.8734	88.9011	93.7905	70.6574	125.49	101.386	78.7295	90.8462	85.8295	102.918	88.9372	86.1722	102.316	143.458	143.458	81.6374	72.2886	90.3704	74.9214	89.3443	127.181	127.181	59.5479	74.8814	114.736	56.0667	85.242	77.0812	125.306	53.7081	60.3631	99.797	79.7741	137.693	69.0393	123.831	123.831	95.8301	133.388	100.358	134.2	118.218	59.5204	97.6057	60.1782
9642	13492	11326.8	10999.2	8626.43	4664.13	4515.14	6353.41	3496.74	4247.43	3162.63	3346.58	2390.87	3714.78	4574.09	2649.92	2153.19	2237.44	1969.35	2345.07	2475.42	2524.77	2220.7	2220.7	2220.7	2220.7	2091.7	1595.03	1595.03	1595.03	1593.05	2085.04	1655.6	2276.11	1713.25	1419.42	2440.41	2084.18	1523.13	1472.89	1420.08	945.788	1289.37	1308.74	1244.73	1148.53	938.845	974.773	953.373	863.089	863.089	927.175	1453.55	964.534	948.101	1205.13	1224.35	1714.44	1082.42	1023.86	663.809	1037.59	909.962	1043.64	982.078	1229.72	966.88	806.189	965.966	906.298	1095.53	747.359	958.313	842.046	679.44	1036.76	1105.52	785.247	882.007	1017.84	993.482	894.829	698.344	1106.89	910.948	776.617	1037.38	540.727	855.924	208.125	1215.21	901.403	719.307	433.788	473.622	842.746	1042.65	869.877	728.42	1028.27	654.213	738.01	561.964	737.526	741.009	719.19	652.371	761.656	563.414	664.164	630.973	580.091	583.98	524.142	413.433	1118.54	530.395	242.016	583.43	643.222	581.947	614.301	781.923	688.588	626.771	573.596	742.243	319.902	667.303	542.579	578.02	481.883	602.461	548.699	444.954	396.516	509.189	414.89	593.533	541.275	564.73	538.52	699.818	507.122	589.671	228.983	455.793	672.338	470.923	608.872	621.322	337.966	103.158	478.631	469.422	587.034	537.934	328.396	459.283	445.232	149.542	737.662	607.826	335.596	528.931	560.843	58.1232	427.058	383.344	397.283	481.991	481.991	484.927	352.716	467.132	582.77	407.919	657.088	518.134	438.26	533.494	540.788	372.456	318.013	358.607	344.514	398.124	313.662	137.303	374.857	401.333	449.374	394.082	610.884	440.363	453.733	401.837	436.304	466.038	282.375	454.443	48.4367	516.911	480.783	416.533	286.945	452.412	438.099	315.377	386.723	228.035	307.537	329.495	353.072	438.141	402.015	279.149	406.384	383.005	416.378	487.815	388.947	318.495	228.625	631.412	367.654	347.607	257.201	415.82	244.048	351.72	370.681	56.9766	237.912	278.152	452.279	408.504	290.285	379.81	520.972	558.41	300.937	241.459	447.736	265.047	409.396	347.893	257.089	316.109	258.155	145.338	156.495	326.901	280.007	244.794	551.832	353.524	219.683	393.319	334.693	295.682	297.931	331.196	412.344	183.502	474.307	208.713	422.563	308.992	333.33	290.585	305.042	287.52	346.166	347.185	247.99	245.819	133.615	384.645	245.915	306.776	214.995	286.44	320.698	513.72	112.747	348.227	356.322	295.76	200.721	345.222	204.532	358.921	117.88	270.933	335.863	291.221	322.477	261.128	232.184	160.702	200.91	322.974	226.17	257.46	125.466	276.498	277.24	225.486	182.581	222.704	211.644	256.01	256.01	160.687	2548.32	189.823	223.483	162.159	259.078	230.802	163.465	209.149	225.956	220.212	101.731	184.72	194.952	343.869	385.401	163.862	248.11	228.309	289.695	316.572	179.515	167.062	354.968	243.003	494.491	272.76	162.572	326.378	199.002	267.377	208.767	178.014	270.552	220.644	196.976	213.895	266.708	255.399	92.2365	267.693	201.736	221.31	268.306	267.144	629.592	215.611	169.586	167.267	179.237	68.3028	201.744	172.872	210.065	275.618	133.689	278.431	250.942	210.122	410.453	239.004	117.13	143.555	160.603	156.361	285.553	156.677	198.066	189.745	182.83	182.83	173.099	156.649	134.056	298.358	223.129	204.101	172.603	151.333	103.405	157.613	192.813	197.174	231.024	145.693	149.836	89.0286	183.901	189.152	161.276	137.784	145.806	168.852	248.631	152.55	132.165	113.073	110.693	151.269	302.361	302.361	302.361	121.871	99.6701	178.189	178.189	178.189	205.099	185.543	107.024	192.905	152.337	192.861	216.56	127.493	140.208	97.1425	170.407	167.515	174.599	146.135	141.714	110.872	103.628	150.214	173.332	356.841	93.5008	99.0148	158.517	153.572	184.991	181.604	137.051	137.051	80.6901	127.507	122.154	106.101	81.3895	97.3139	111.524	188.129	140.245	187.421	71.73	121.038	124.192	151.255	132.323	113.234	104.939	305.052	141.14	148.911	93.5196	409.845	445.709	109.479	142.138	75.3044	144.629	274.797	94.45	138.132	190.892	65.1868	148.748	135.694	92.9326	94.3661	111.447	120.083	272.665	190.302	118.687	143.338	133.273	230.624	166.684	228.61	125.557	217.482	131.192	76.4162	139.543	101.698	102.465	161.905	76.3539	77.113	120.679	129.255	143.026	110.101	125.595	118.597	110.49	110.991	69.1962	105.899	116.053	90.2868	127.802	132.087	75.7028	134.598	164.614	104.558	88.6283	212.926	109.953	119.329	93.8589	65.689	68.3329	136.984	625.067	127.455	91.279	83.1247	66.534	115.639	124.219	135.383	98.3482	110.868	77.8547	135.432	106.319	186.149	120.926	92.0885	129.151	67.8898	135.489	92.1033	103.145	99.3485	116.463	178.379	129.666	128.94	66.6146	65.6655	56.6833	109.402	85.2125	142.462	111.11	134.585	151.146	158.858	100.718	75.8271	75.8271	126.912	82.1643	81.6322	90.9833	127.706	80.1433	56.5665	137.647	99.7013	263.541	557.729	126.349	93.9493	66.8469	120.747	61.2139	218.449	81.6068	61.5955	100.495	88.864	91.1894	116.05	64.6916	491.995	101.743	65.3863	67.4387	99.0117	168.664	73.1767	85.748	121.848	104.245	72.8738	94.6656	83.6225	123.234	107.097	96.8623	104.432	94.166	126.205	88.1095	152.138	78.5612	109.009	84.5914	70.9225	91.7902	91.7902	95.8341	274.011	125.12	64.2161	81.2336	104.066	104.066	73.488	94.5543	59.1762	81.8723	99.1936	184.097	110.302	65.3199	149.394	78.9446	78.5094	80.6008	95.8915	75.8687	91.3172	95.3831	81.629	99.7777	197.793	99.7137	80.9127	72.9868	122.046	73.518	97.0956	156.428	112.222	559.625	267.109	92.3768	92.7036	104.07	94.1778	82.8139	76.8005	82.8591	70.0694	75.5439	96.2488	85.0139	96.7075	96.7075	121.083	169.775	103.707	154.334	92.6396	113.638	113.638	82.3571	176.38	126.675	94.6796	100.317	104.324	99.5517	79.3095	109.387	109.031	57.9378	84.5607	78.3247	504.699	64.7525	111.724	120.366	98.4174	86.2928	91.9534	84.9108	65.4585	86.1442	75.4227	68.2433	127.887	80.4822	119.85	108.665	68.424	55.5592	94.1695	63.8727	86.5518	62.4707	80.0414	82.8369	60.312	75.5739	90.9771	63.1012	146.155	88.3694	88.3694	78.4368	92.5422	80.8537	75.6889	66.6575	103.036	72.9067	92.0733	96.8714	100.368	94.7208	66.2425	82.5332	134.257	101.993	83.2192	95.0522	90.2509	62.5991	90.4037	90.4037	124.124	77.2886	79.7469	79.7469	74.0761	82.391	168.531	97.4918	84.7902	109.484	317.79	72.6829	120.797	81.1413	77.321	131.827	85.3517	89.2312	81.1499	61.1892	93.2491	82.5124	74.4364	97.8319	91.1568	68.928	101.422	58.6812	169.666	90.7882	123.875	123.875	91.6023	131.443	132.937	60.3778	60.3778	84.1706	85.1375	52.3863	64.736	64.736	64.736	64.736	64.736	64.736	64.736	64.736	64.736	67.3017	66.3357	82.6424	78.5713	87.964	97.6459	69.2097	83.377	118.455	118.455	93.2349	95.8595	53.9068	88.4832	79.207	89.4322	169.875	70.5953	87.1621	117.381	79.2837	89.9687	89.9687	89.9687	80.28	94.9994	72.5036	101.17	76.0008	227.888	93.6806	58.2875	91.4866	86.5085	96.3936	92.7359	76.8836	73.5347	85.7485	62.9235	106.858	73.4979	88.6418	66.0126	103.913	80.2663	82.0629	82.0629	89.5447	84.5883	88.1641	108.55	68.8561	72.6101	80.8113	74.7891	89.7236	72.6963	125.339	116.759	79.2517	103.492	111.492	79.6307	86.0068	98.7951	97.1135	105.26	84.5639	88.9659	63.7425	89.6105	101.465	79.646	89.5548	48.6391	128.294	98.7775	82.6626	94.2924	84.1647	82.6524	86.0498	78.1359	61.7279	86.6437	82.9872	78.2039	87.824	87.7531	67.9697	84.1507	99.1573	93.1271	89.2159	112.102	98.2108	105.04	102.274	75.6596	66.1973	101.178	90.1801	86.4091	82.9815	114.689	67.745	102.937	80.7134	99.4045	92.5156	76.7555	87.5886	70.0365	75.7255	97.1557	86.3247	104.054	91.7763	80.2592	95.2233	73.558	71.1754	87.3755	72.1594	116.17	101.228	81.5578	138.745	92.8083	73.6148	75.1504	116.608	74.4446	77.1277	77.1277	108.672	82.1159	78.6824	58.6427	87.5893	87.5955	87.5955	74.7515	71.2353	108.409	79.6651	77.1962	73.4487	98.7684	83.367	73.6851	125.629	49.4414	128.141	57.6001	90.1024	90.1024	80.7614	83.2937	91.732	131.969	109.068	74.788	95.017	66.5992
9643	7724.06	9775.65	7674.41	6521.03	5686.93	4771.02	4673.31	2598.12	4881.26	3199.44	2919.57	2221.18	3208.48	3473.13	2904.75	2272.44	2237.67	2090.11	817.938	2377.66	2158.95	1292.64	1292.64	1292.64	1292.64	1776.1	1188.45	1188.45	1188.45	1680.47	1811.14	1450.77	2131.84	1855.71	1584.23	1179.65	1589.27	887.619	1661.61	1390.69	771.206	1528.35	894.192	808.611	1086.22	809.37	1254.58	887.398	743.248	743.248	939.945	1320.19	990.573	647.959	1048.13	899.318	1480.94	659.161	984.371	797.932	1117.46	915.367	1114.69	851.993	1109.8	674.16	314.304	1031.87	855.306	1286.08	722.631	783.228	745.458	759.922	908.231	790.282	739.487	771.617	1055	824.328	1126.04	787.46	909.316	661.389	770.947	549.144	607.117	757.983	853.3	895.158	779.447	727.771	442.924	451.228	722.188	969.843	943.091	643.016	861.507	537.042	927.847	509.044	839.366	593.083	681.296	318.609	614.45	478.616	475.378	633.111	597.851	413.239	573.144	414.354	503.74	589.912	110.973	469.168	699.571	543.73	548.802	570.321	679.292	596.205	127.94	382.766	334.112	589.648	626.747	512.36	125.861	557.581	532.507	342.886	484.032	493.544	644.466	490.748	436.728	437.479	528.013	652.711	624.277	463.598	327.971	551.246	70.2776	208.64	500.057	510.528	361.96	416.067	327.675	442.436	409.995	555.304	338.618	376.631	440.733	317.387	554.864	531.526	289.219	493.956	467.234	565.775	429.311	474.357	395.538	406.855	406.855	438.005	304.624	523.955	381.933	356.07	356.463	567.244	382.305	444.741	386.357	563.207	287.993	447.775	577.306	440.501	265.826	332.925	385.144	382.869	439.052	417.44	305.526	581.59	405.56	427.155	548.85	358.83	236.063	652.555	78.1776	428.935	411.231	293.283	415.946	494.173	472.925	347.058	380.958	277.271	321.333	338.175	384.543	503.479	666.239	221.482	310.507	333.877	153.464	350.28	335.163	323.804	168.693	380.546	388.467	326.561	204.338	493.517	300.462	338.014	398.419	451.687	84.7009	203.601	383.486	343.056	302.592	327.6	568.181	757.945	246.102	360.188	379.484	263.773	208.858	284.789	181.725	326.124	327.511	147.429	257.375	132.683	307.867	138.586	265.79	400.152	152.902	313.192	323.289	213.866	256.106	53.2127	403.298	210.208	295.381	332.106	305.094	238.936	175.706	242.948	359.155	110.075	353.262	313.103	382.757	211.796	289.085	268.219	270.087	289.376	208.948	257.432	252.821	346.231	251.56	321.627	214.11	262.756	177.737	127.839	211.412	482.157	231.014	269.935	304.979	233.491	252.162	217.893	325.461	295.193	286.512	222.788	286.702	241.733	455.138	274.601	384.861	189.771	221.507	260.291	206.073	400.298	400.298	78.5439	2031.02	166.562	237.838	101.443	150.208	204.064	202.345	258.549	186.915	209.366	214.387	178.894	204.599	335.789	257.629	263.143	150.479	223.974	228.773	216.369	105.716	126.148	256.475	378.151	397.417	191.788	166.05	267.84	185.073	205.51	108.211	61.4504	238.752	250.962	170.945	180.372	258.262	853.544	183.129	181.738	202.145	174.53	213.555	244.115	296.32	147.103	131.084	223.195	99.0445	250.066	179.774	421.955	248.252	189.355	210.734	185.338	251.525	201.02	192.709	99.4817	166.059	139.765	175.129	157.996	245.073	265.863	88.4264	253.15	171.427	171.427	197.964	180.215	227.769	80.7439	226.355	190.05	175.505	102.117	105.982	133.441	205.519	185.259	139.142	141.907	90.8729	96.4619	86.1042	90.9293	162.33	159.069	89.7367	192.833	180.603	192.879	226.006	164.777	128.235	220.695	343.977	343.977	343.977	277.994	154.788	175.828	175.828	175.828	273.276	174.241	115.975	201.154	178.806	207.644	331.489	155.565	141.47	102.669	206.678	168.991	165.924	140.834	153.115	175.487	233.6	189.111	173.622	123.744	155.771	206.924	133.017	109.674	197.483	155.192	89.5396	89.5396	102.293	134.172	121.164	286.842	119.976	102.358	205.653	185.931	233.28	159.915	202.968	119.669	108.303	119.111	133.178	127.149	141.288	298.897	130.831	123.532	73.3773	116.897	272.193	111.959	137.19	66.3089	152.959	165.203	170.174	133.674	215.735	64.5682	134.642	124.34	87.5	144.436	118.805	112.576	87.7019	219.023	136.927	157.275	115.023	275.866	84.3534	214.436	127.039	107.094	161.674	92.9331	128.048	113.047	166.757	185.072	131.255	81.4492	61.3761	136.145	98.4305	123.436	129.369	232.697	165.156	112.132	64.1475	181.31	65.1549	103.306	82.8848	93.4127	65.403	90.0911	102.301	145.53	91.494	241.382	98.3131	113.26	94.445	65.0346	118.729	118.156	608.396	137.203	67.5183	290.96	260.449	170.486	89.5593	145.726	97.4782	100.533	97.932	111.294	66.1878	125.387	209.796	89.5613	433.899	152.242	183.804	97.2477	360.761	91.3287	115.843	68.8379	101.569	95.5546	981.968	238.01	68.6419	247.306	70.3737	86.4535	107.076	127.168	121.206	145.027	92.7168	76.3839	76.3839	115.832	87.1035	83.9609	95.517	65.5487	134.018	127.636	93.6834	122.653	65.5902	523.534	126.47	93.2343	96.4348	105.356	85.9753	110.658	183.049	61.2563	97.0618	106.885	106.539	95.6127	87.2295	383.338	98.3861	58.8023	147.748	111.08	86.7389	85.6632	83.3296	116.06	107.125	74.9669	100.681	83.6632	107.817	118.174	182.184	100.366	91.9679	93.9958	117.379	126.157	86.6059	102.635	97.6866	80.0597	93.1045	93.1045	125.955	77.0034	72.7731	79.8507	79.241	101.28	101.28	69.9894	88.8381	60.6511	79.6272	94.8168	87.8699	71.1569	62.4303	65.5376	89.8886	93.2535	142.766	73.7185	102.63	95.1378	85.9337	84.9106	136.475	104.109	97.061	79.0753	93.5853	115.718	65.4047	91.5376	67.4973	91.5119	79.6614	85.9997	90.5821	95.345	136.44	113.782	67.4748	75.015	99.9547	76.3646	90.533	91.8952	97.7946	92.4556	92.4556	102.194	105.065	128.777	94.0379	114.765	95.2281	95.2281	97.9913	185.644	86.0774	81.508	88.6135	68.0303	183.307	77.4936	98.5137	105.769	108.571	95.0648	90.5743	79.994	60.6368	99.4635	116.249	101.494	110.09	76.8395	67.869	69.1019	83.3128	69.6967	153.445	93.6572	80.0338	103.316	103.406	103.816	68.8111	87.3925	55.8272	122.552	75.5526	74.501	76.8987	59.754	116.336	84.7912	62.1805	142.04	77.8941	77.8941	78.6436	95.1188	79.7061	99.3041	75.1562	95.2524	71.6162	85.1783	94.2656	77.9617	80.994	109.053	80.7199	93.0053	86.4996	82.4521	92.446	88.2146	63.5165	79.2676	79.2676	114.117	90.7064	98.8625	98.8625	100.462	81.9185	71.0879	91.4176	84.2377	76.4878	79.5345	77.3753	114.347	93.2402	75.3103	107.323	97.6735	87.3993	80.6193	79.5713	91.6636	71.5644	75.9603	74.0787	82.2082	74.1169	97.834	66.4914	89.1553	84.0104	117.33	117.33	90.1884	100.094	109.758	61.7959	61.7959	97.697	83.5541	60.1482	64.0976	64.0976	64.0976	64.0976	64.0976	64.0976	64.0976	64.0976	64.0976	101.046	61.8216	67.0955	64.7588	74.5402	88.6435	67.455	69.6463	91.6212	91.6212	75.536	88.4366	54.5972	94.0809	102.811	89.9514	92.417	61.6971	152.211	89.5332	87.1846	72.3273	72.3273	72.3273	97.4335	82.5783	92.9337	90.903	83.097	92.0139	98.7311	94.652	91.9746	91.2593	86.2696	84.5066	83.7648	82.1834	88.9624	71.2526	120.951	69.3393	82.0544	66.0102	100.117	70.7712	83.7268	83.7268	89.0365	87.7326	87.3987	97.0218	57.3461	67.6395	80.1057	53.0888	100.235	71.9274	107.194	110.953	69.768	105.674	144.484	78.4756	99.6191	90.7448	94.5922	86.1512	114.685	96.1847	63.2401	79.7089	81.9663	78.4723	99.6219	132.414	70.9187	93.5563	88.1258	93.3138	93.014	66.7862	68.6976	83.6399	77.9541	84.9992	68.3246	79.859	81.5949	87.0086	76.7132	82.7582	76.3811	88.4969	88.1293	75.5227	101.544	79.1667	80.2427	92.2122	102.159	98.1033	121.947	80.0013	203.833	86.4171	67.4548	172.153	76.8463	96.3386	75.8442	75.2703	86.6198	69.0293	79.7657	95.9579	101.198	78.022	90.3641	80.3648	65.6793	85.6857	71.061	80.3056	86.2631	94.9035	85.1774	113.594	130.379	89.4312	72.9287	85.0097	87.2064	74.1598	77.6018	77.6018	105.623	82.1701	68.259	58.52	94.3425	87.3547	87.3547	73.3423	54.6075	103.641	77.8168	51.5473	53.0751	95.0405	81.1751	72.3685	118.875	51.3133	86.6287	59.147	89.678	89.678	60.1937	83.3572	118.222	57.9703	100.653	73.3757	91.7601	67.6985
