## Supplementary Table - Raw data and Elaborations for "A population-scale Red Blood Cell proteome atlas of 13,000 donors uncovers genetically encoded aging clocks predicting hemolysis, transfusion efficacy, and donor activity a decade later" (part 73 of 117)

### Sheet: Sheet2 (continued)
Sheet 2	Pteomics results Index
9644	14073.1	11608	9745.56	8152.14	5184.09	5213.13	5436.85	3065.95	4196.36	3073.32	2774.98	2761.34	3365.54	4664.76	2757.11	1911.76	1895.99	1800.64	2329.55	2150.35	2436.13	1588.13	1588.13	1588.13	1588.13	2015.69	1156.76	1156.76	1156.76	1345.1	1882.78	1462.43	1632.88	1988.81	1438.97	1614.13	1743.04	1188.74	1706.36	1632.83	1103.04	1278.39	1185.95	814.748	1101.95	1290.59	891.182	843.92	813.896	813.896	847.986	1482.33	1577.7	989.37	1240.17	1204.47	1465.8	1110.82	1444.81	769.449	914.434	1307.41	1080.97	1059.71	993.404	1225.99	412.567	890.122	1012.78	1177.03	707.499	1175.92	924.966	774.05	1154.27	823.869	700.926	872.819	1078.32	1083.24	858.392	534.926	1022.4	817.487	721.913	585.906	636.39	788.576	505.258	1241.22	775.484	679.748	524.035	511.549	632.444	805.544	639.646	755.448	792.214	662.902	1088.54	594.833	546.54	789.976	678.566	600.497	547.833	512.237	554.069	683.054	567.058	433.458	474.693	507.967	1362.87	483.355	544.962	758.11	499.511	608.092	566.98	558.093	622.277	700.412	488.579	756.522	339.296	564.345	638.686	505.652	499.332	407.781	557.736	466.825	347.63	517.338	447.047	615.433	573.858	605.375	589.457	645.106	426.028	597.351	272.603	359.292	93.5984	233.501	365.712	533.477	438.467	536.174	525.216	572.377	582.876	395.707	360.628	568.163	363.699	528.624	666.198	541.247	397.234	478.939	270.67	441.415	328.639	303.084	392.299	451.042	451.042	591.695	365.316	559.361	515.236	520.56	572.099	550.356	456.719	579.824	471.504	338.787	359.15	393.24	462.184	428.389	434.754	360.996	452.12	466.27	324.168	439.665	481.561	319.535	189.738	330.48	505.379	322.551	282.711	471.357	68.2399	610.362	457.997	431.895	362.402	387.788	248.588	438.678	418.669	342.645	421.637	351.245	318.189	106.539	485.283	346.773	241.935	476.404	303.215	558.286	338.16	214.899	241.837	232.203	272.998	253.624	251.686	419.717	316.552	394.605	479.433	447.138	76.7912	291.127	346.14	390.158	368.312	306.281	302.475	310.258	286.062	358.583	174.298	378.915	269.855	266.537	208.4	266.032	299.52	144.533	224.407	94.2363	250.812	205.066	276.752	282.735	184.385	289.748	364.308	177.513	259.07	137.986	417.698	1315.28	508.798	195.514	304.327	226.864	274.593	96.1328	272.545	226.556	274.491	272.831	307.676	142.865	259.2	268.437	230.419	288.825	282.767	317.65	318.851	503.679	380.176	205.596	314.655	316.659	203.963	180.742	277.331	92.3552	301.911	311.209	300.123	293.709	293.837	341.93	258.996	172.15	254.382	157.821	218.621	288.693	370.186	259.876	255.988	308.031	270.81	176.314	267.367	297.213	297.213	241.504	1447.86	200.543	214.178	272.277	288.941	234.31	217.952	409.806	153.642	195.101	167.72	232.562	127.188	343.302	97.1147	178.048	334.578	224.383	179.187	238.152	160.687	312.644	79.5571	261.469	440.987	219.165	187.982	299.09	161.717	277.482	127.092	216.743	194.818	137.823	174.631	230.905	234.342	532.783	93.8195	197.914	251.847	238.669	80.9971	256.915	293.117	217.565	230.526	214.427	147.053	160.43	166.993	184.282	141.956	298.515	107.388	57.4009	176.152	244.907	56.6688	240.113	724.294	154.544	164.486	128.66	229.021	262.925	259.34	210.942	194.966	194.966	149.517	212.357	189.598	69.1216	91.6977	240.477	150.441	241.537	197.406	195.986	131.354	111.147	247.741	131.986	1349.71	261.128	183.948	201.538	161.506	172.145	125.082	129.063	179.94	89.5018	194.48	82.6634	155.361	164.151	196.357	196.357	196.357	137.215	156.323	153.722	153.722	153.722	112.753	123.97	187.008	154.915	169.124	202.143	184.247	145.786	252.314	62.3981	183.857	104.297	137.897	142.82	162.031	138.048	183.251	184.809	219.594	338.793	175.822	206.738	133.219	250.749	111.141	132.97	124.274	124.274	183.437	96.4441	120.105	126.18	54.7431	106.64	213.378	129.309	215.642	185.923	234.933	120.07	198.827	164.202	155.719	117.535	130.218	310.264	116	428.175	79.6414	157.211	94.7786	112.292	125.531	124.922	119.551	160.762	124.015	171.117	105.05	134.963	151.975	115.992	116.849	182.421	107.225	200.218	163.261	52.5004	174.507	151.719	160.819	79.4753	269.929	88.337	155.251	142.849	119.849	310.338	173.597	204.211	140.239	83.0341	146.349	103.992	138.823	150.08	59.5967	99.8733	110.612	80.9525	132.206	123.974	61.5008	130.016	89.9304	72.2964	72.2439	105.92	151.02	127.233	197.795	181.724	73.0301	78.9079	134.579	65.5485	77.1853	93.6605	97.6571	83.5166	417.014	155.168	74.8844	132.739	245.431	198.858	114.353	141.132	103.043	107.381	92.8276	136.971	58.8481	76.0565	143.513	90.9069	100.247	188.076	81.2884	85.4176	67.3698	404.057	95.1656	165.571	59.6723	133.22	76.9408	246.769	80.3717	133.369	208.821	109.539	55.9746	91.6171	118.327	131.6	103.091	50.849	50.849	84.8892	94.8335	98.4509	192.11	106.506	92.99	100.825	96.709	90.4953	82.5472	92.7788	86.3645	63.5343	86.9512	74.0177	165.086	84.9266	54.9167	87.6021	58.0097	99.8217	141.798	103.445	189.399	345.67	89.9675	66.7415	107.239	80.7128	226.57	205.131	123.548	63.3617	91.1599	89.6731	93.6083	56.2926	99.8753	106.775	102.57	112.587	88.2184	165.219	77.6093	154.12	98.4922	74.1742	83.1786	71.7928	62.0379	62.0379	77.6102	89.4026	80.631	122.813	116.795	101.981	101.981	88.0979	74.0004	118.853	62.8661	58.4721	91.3544	103.736	62.6207	150.352	96.3527	113.158	84.0562	64.9606	120.5	97.0526	64.6128	119.748	64.2837	52.3873	56.676	81.1414	77.8417	58.9556	89.8949	120.019	81.3608	63.7636	496.191	80.9599	54.4107	84.4602	90.7884	114.523	55.728	99.6459	134.529	157.503	108.398	82.6074	100.429	98.8245	98.8245	70.3634	95.9681	100.796	88.2691	79.7173	54.7404	54.7404	88.9216	132.348	195.518	87.2172	98.73	98.7071	82.6499	139.422	72.7654	108.133	87.8061	64.6964	115.025	118.036	65.2995	60.2371	94.1603	114.085	87.2505	99.6241	96.1816	88.5933	67.0057	227.951	191.166	97.0004	71.3988	64.7204	88.7676	86.3232	78.6976	62.1661	72.8434	79.4984	97.6495	95.2478	73.8392	108.533	123.421	262.748	132.823	80.4934	81.72	81.72	107.321	74.3046	112.871	120.606	83.6187	74.2124	82.5553	520.937	54.0107	65.6393	90.9187	94.5584	91.6267	80.5335	91.1334	127.776	164.331	82.3074	89.1212	98.4209	98.4209	60.015	97.3177	114.591	114.591	141.236	83.7085	85.8817	68.0717	92.7956	74.5857	97.8862	101.159	141.13	86.8897	83.008	76.6932	57.5117	76.3262	70.1502	103.476	95.2792	118.721	99.074	98.3206	54.2686	85.8948	73.6308	83.3297	62.8089	71.858	59.8742	59.8742	79.8952	63.6822	91.1373	121.362	121.362	78.8886	88.6785	83.8643	92.302	92.302	92.302	92.302	92.302	92.302	92.302	92.302	92.302	153.122	65.8656	94.4103	93.5708	76.3224	69.585	89.6866	86.4586	57.1536	57.1536	86.754	58.3839	86.5545	73.9425	74.7284	78.7988	80.3895	100.942	105.771	80.111	58.2479	81.4423	81.4423	81.4423	89.8373	90.7916	83.3321	66.5194	57.8964	86.6177	77.2275	89.2555	80.2175	92.0271	79.8293	80.8765	233.481	75.006	68.3692	89.6074	85.37	326.916	74.4584	72.2796	54.6059	77.3432	85.9692	85.9692	82.4947	90.4407	94.7644	73.9382	91.7483	117.61	102.399	50.1258	83.5494	84.9578	73.5387	56.3339	84.7427	70.2544	59.9365	92.5663	73.7818	87.0277	59.397	86.5552	86.2568	83.391	90.7777	89.4349	87.9156	105.124	93.279	68.5363	76.0628	70.3305	71.5814	81.5924	92.9459	79.7572	108.27	70.3337	66.4871	98.9202	75.9814	74.9621	75.0644	88.8693	119.833	80.7615	100.128	74.908	84.1663	85.5698	111.628	87.4808	83.3174	85.2217	94.5344	95.5443	86.9624	104.76	106.262	92.8848	89.7017	91.0219	89.6302	74.8649	86.8971	81.2406	65.6718	100.111	89.9627	65.8894	87.5243	76.3855	76.2638	94.5589	99.8708	83.3454	124.009	83.1979	91.1803	79.2197	78.491	75.3809	67.3609	75.5144	65.6105	107.786	79.5883	106.739	51.7557	51.7557	80.033	67.4456	68.4115	83.2417	68.8326	59.0747	59.0747	107.125	101.893	52.1246	114.452	51.8035	105.185	47.3159	119.984	105.537	60.7553	98.6018	87.7202	115.564	60.8329	60.8329	92.2891	56.0625	61.9767	63.9449	74.1928	107.179	72.0153	134.384
9645	8069.11	11632.6	8757.58	8724.01	4449.41	5727.89	5338.48	3750.54	4147.39	2489.55	2658.91	4033.31	2761.57	3291.31	3167.38	1835.48	2823.59	2091.4	2032.29	2235.45	2572.89	1286.42	1286.42	1286.42	1286.42	2137.34	1143.38	1143.38	1143.38	1678	1690.02	1632.05	1962.73	1774.46	1302.21	2088.19	1953.51	1641.92	1480.98	1613.2	1355.89	1339.44	1375.12	1297.02	1049.77	1375.36	906.303	1009.32	837.883	837.883	991.512	1489.73	961.315	1004.84	1253.29	1117.92	1305.73	554.847	1168.02	998.599	95.4631	750.898	975.273	1135.32	1152.87	1042.12	505.08	944.541	968.697	1125.88	830.324	800.495	830.399	703.483	1067.79	722.673	873.27	773.661	1207.52	834.605	873.912	660.321	1184.76	861.02	639.523	657.951	831.256	853.813	268.067	1133.47	785.82	589.237	458.57	680.718	661.697	963.295	848.128	824.923	790.068	667.883	802.6	738.519	1081.98	518.02	564.663	645.741	699.186	757.906	616.459	625.447	583.402	557.985	594.594	489.517	554.297	487.655	649.169	674.348	750.917	589.825	542.063	668.916	613.178	651.948	555.086	382.511	465.926	530.936	604.55	385.828	774.078	537.581	456.114	561.889	375.184	535.223	648.771	494.868	513.863	479.131	422.639	567.078	551.328	572.031	304.896	385.481	799	432.511	488.774	527.403	386.922	621.161	347.262	445.236	473.61	435.288	345.163	594.112	326.804	491.242	399.555	498.342	415.841	552.727	423.108	759.878	384.76	333.346	452.063	372.421	372.421	484.673	374.127	493.991	402.031	377.077	423.358	516.092	441.654	530.976	371.032	355.457	358.063	457.332	474.475	386.291	657.511	442.884	419.494	440.391	391.868	498.456	294.871	461.054	204.951	366.122	392.886	325.895	324.702	476.068	429.26	556.278	528.32	291.007	115.108	325.546	405.104	372.534	455.357	477.379	103.982	336.785	306.622	415.576	625.6	503.634	322.946	378.776	146.767	467.713	286.054	318.482	287.331	458.367	347.938	226.758	268.21	361.214	444.454	374.169	570.038	67.5865	199.139	300.107	512.496	416.824	401.673	381.994	584.082	524.338	244.902	303.275	139.11	292.43	374.788	344.348	184.276	324.701	235.095	158.917	306.987	82.7883	249.759	215.603	620.323	470.067	318.383	248.066	269.233	175.975	306.557	72.7333	303.841	509.753	397.875	320.464	377.094	333.227	431.324	358.654	271.373	310.703	357.052	299.823	285.731	306.154	265.846	335.159	239.894	319.017	236.41	249.463	332.893	412.407	423.06	360.824	451.873	321.911	216.917	294.464	266.908	254.678	192.169	191.569	341.009	284.679	240.045	107.482	326.293	474.552	241.737	196.594	270.266	224.724	210.622	225.526	186.476	988.078	321.939	204.475	245.963	327.798	327.798	198.495	1935.35	208.504	226.411	277.131	290.983	205.411	203.394	255.964	200.739	173.684	191.649	166.688	207.254	230.829	76.3778	383.07	476.711	209.947	256.192	193.88	105.015	276.385	65.5132	245.129	162.496	132.312	169.778	289.828	200.011	252.703	126.717	646.869	179.958	283.037	165.156	374.844	242.509	330.955	526.191	218.499	123.151	192.749	295.447	191.856	207.027	218.215	188.639	249.116	166.475	101.139	164.961	160.971	192.617	235.259	167.776	240.214	185.705	230.876	212.756	80.4216	341.322	154.408	219.671	164.191	229.703	312.513	230.665	126.072	212.099	212.099	216.085	143.265	136.188	62.7756	238.76	192.646	126.241	326.134	216.896	161.359	226.435	137.484	250.323	171.862	426.87	195.127	168.339	99.263	118.275	199.08	134.756	189.064	125.985	268.333	196.817	121.295	171.962	235.385	21.5947	21.5947	21.5947	150.269	125.153	183.022	183.022	183.022	228.791	160.816	172.269	174.91	216.831	194.264	185.618	120.708	135.22	99.1125	92.7754	198.664	117.875	103.445	142.582	158.771	109.979	210.899	123.06	227.236	71.8189	157.85	92.8563	190.938	89.0677	150.628	109.601	109.601	232.535	138.35	104.52	151.971	105.962	380.904	227.917	86.3947	215.865	237.168	154.557	130.675	140.968	131.854	164.088	147.446	178.087	251.134	108.101	171.849	107.433	305.918	574.494	153.308	134.441	111.48	189.053	167.763	60.3869	185.686	166.749	106.416	120.915	114.679	86.8603	193.047	82.0596	145.493	311.166	206.181	234.046	147.594	139.072	235.536	96.5007	134.629	130.616	179.459	156.682	325.694	136.266	179.994	214.309	91.4011	119.181	92.208	153.777	201.144	104.608	89.6692	110.093	246.576	115.644	110.612	72.5031	198.539	62.7461	107.105	148.804	90.1889	143.691	117.025	121.907	145.843	81.2139	108.344	137.278	140.478	62.7648	55.5618	85.3014	96.0853	668.018	161.043	307.6	138.522	87.9217	171.686	347.19	91.4551	104.902	120.262	93.4708	168.781	181.098	88.1338	186.453	106.075	64.7062	134.034	88.6924	144.153	86.394	182.881	54.7483	222.652	122.744	125.428	56.5976	59.3608	65.2313	109.363	69.8116	142.636	85.0945	72.9415	121.951	160.043	68.9128	51.442	51.442	71.0663	91.3084	72.7218	127.709	114.2	128.7	68.5449	133.466	108.821	92.7979	76.384	107.978	245.759	65.4294	93.3691	68.5628	89.5534	60.1151	59.2915	98.5154	106.597	140.485	100.395	98.1299	416.8	65.2035	57.8995	81.3362	117.041	255.345	183.111	124.419	101.137	81.0281	199.434	67.2937	81.3494	123.89	112.601	116.607	78.9612	77.7692	93.999	69.0895	120.295	79.5168	107.037	196.594	83.3459	217.535	217.535	133.782	80.5085	87.9394	122.756	131.402	110.326	110.326	64.0273	89.6338	66.0761	79.0497	86.8838	76.1328	73.4886	117.553	73.7568	299.344	91.5461	75.5442	92.5857	107.863	76.3122	62.5598	140.067	114.294	184.045	112.092	71.6286	100.702	87.1148	163.798	111.578	64.4654	100.236	75.0702	109.572	62.602	92.0017	89.0147	119.875	91.1817	75.811	100.165	85.6431	126.37	90.0895	128.767	75.3176	75.3176	90.9837	94.4861	111.718	94.2578	103.535	93.6252	93.6252	74.0081	74.9907	142.455	88.4976	97.5537	88.9652	82.8193	134.622	90.5464	104.204	111.725	97.8661	99.7937	130.06	58.7013	106.269	81.3788	111.457	84.1429	90.9965	69.0007	58.689	78.6801	74.968	53.4623	147.762	73.4999	92.062	114.442	87.5347	65.7994	84.923	53.7357	79.5706	64.8938	74.7282	86.7634	63.8713	107.706	95.5003	61.9273	88.132	65.7143	65.7143	84.4234	107.16	89.4963	113.19	81.4442	97.1646	82.6801	86.3831	70.9006	114.865	73.7064	84.6907	85.4396	92.1965	73.1223	131.927	116.622	91.3941	42.3282	80.6507	80.6507	86.7956	107.045	102.301	102.301	75.5173	97.6185	70.43	81.3985	97.0736	77.7211	134.404	82.2692	92.9297	88.8042	65.3081	251.624	86.5114	65.9829	72.3472	85.4388	75.4573	105.037	74.4952	73.6796	78.5921	72.2912	102.392	63.4418	110.197	90.8085	85.8159	85.8159	63.9041	80.9383	85.6312	64.7484	64.7484	101.234	77.9272	71.6064	58.0449	58.0449	58.0449	58.0449	58.0449	58.0449	58.0449	58.0449	58.0449	100.311	61.6579	73.7369	58.0442	71.9293	81.5253	56.6056	70.7228	89.7821	89.7821	75.1234	86.4797	69.5857	93.7425	89.0282	93.924	80.6279	51.6698	67.3828	99.0749	73.5517	72.4006	72.4006	72.4006	87.4514	86.045	81.42	79.1185	75.4652	88.5328	117.688	80.0014	96.0721	97.5685	88.1439	63.1571	78.8377	113.659	94.2106	59.3912	105.386	79.8829	66.892	87.8351	77.2628	73.7821	85.3845	85.3845	92.0756	95.7218	83.2408	65.8248	56.7195	80.5386	102.215	52.1629	64.7494	80.331	87.7682	93.5867	69.764	110.125	100.444	152.528	99.2885	94.8659	85.6775	79.9035	94.6991	99.6873	57.2753	79.2288	82.3773	74.0357	107.218	75.2585	86.0825	80.9948	101.689	89.2634	70.9244	56.4372	68.4798	88.3791	93.5528	127.207	50.9059	77.6877	67.0169	80.4955	86.2836	70.6766	81.6382	86.4967	97.1541	72.4358	83.5941	80.4709	78.8282	95.1342	101.348	84.8952	94.684	83.1475	69.9355	97.4318	88.9429	84.3803	71.8613	82.1557	75.5353	75.7857	99.0536	52.0803	94.7733	94.6877	96.1932	79.692	94.0785	89.2949	76.6485	97.7417	74.6493	80.502	78.4243	97.9964	81.542	75.8558	76.534	87.9812	93.9747	90.8454	101.271	90.6201	50.5662	50.5662	75.5578	80.7382	74.825	62.3068	91.2966	130.322	130.322	48.7643	51.1954	98.1867	134.015	50.5208	49.6378	107.868	82.7083	49.477	84.6065	79.2248	88.757	67.902	126.661	126.661	69.7461	137.12	124.389	80.5033	104.458	48.7403	78.1767	26.7267
9646	8396.45	12249.2	9990.53	9255.46	7113.6	5229.49	5599.55	3017.63	6080.87	3939.71	3570.8	3442.55	3958.48	2249.1	3417.34	2339.88	2312.14	2542.61	2058.58	2310.76	2431.93	1604.77	1604.77	1604.77	1604.77	2113.87	1161.79	1161.79	1161.79	1893.15	1796.01	1758.1	2207.93	2242.68	1780.95	1721.24	1974.48	1204.74	1598.27	1412.41	1198.84	1543.2	1106.67	919.705	1027.49	887.466	1026.48	964.971	631.453	631.453	1140.67	1389.1	988.647	713.495	1184.15	1123.27	1590.52	520.85	1158.25	996.354	1143.6	813.772	1260.59	923.926	1288.44	834.241	490.989	1009.8	986.42	1031.18	811.466	1074.36	902.012	690.715	865.391	1817.87	795.793	913.403	963.315	845.471	999.795	595.695	1178.98	853.668	696.131	1224.54	624.985	1017.02	626.751	1204.69	832.992	685.193	584.89	662.426	782.006	1062.23	1040.74	772.743	981.131	855.261	789.601	637.173	707.447	682.513	504.842	517.883	501.276	633.783	584.988	674.172	767.048	517.381	667.631	352.689	711.291	614.614	612.204	663.253	683.92	175.508	640.917	650.524	614.179	683.477	126.023	456.649	468.599	646.633	628.857	652.442	603.363	627.872	524.027	514.319	235.779	518.675	599.397	580.209	667.74	509.745	587.586	525.743	441.569	499.002	232.362	524.443	781.364	541.381	572.664	614.793	388.784	56.6217	486.484	557.722	518.91	464.844	444.298	370.185	394.535	381.98	750.855	623.215	421.347	389.87	550.785	626.403	477.12	390.182	434.597	529.29	529.29	384.508	280.917	543.796	420.689	456.057	520.226	488.293	486.01	478.398	406.433	471.99	423.844	407.146	347.729	415.458	329.59	276.619	346.198	435.108	442.448	452.863	460.561	614.627	122.619	447.218	342.379	331.297	280.587	526.324	488.114	472.476	608.81	372.767	108.018	371.967	434.453	387.805	414.756	216.102	390.708	408.033	405.84	488.866	534.512	525.388	467.08	481.94	321.953	540.09	287.134	351.371	285.36	562.918	397.878	335.519	279.517	394.056	273.876	382.24	398.072	422.266	653.936	286.572	440.402	435.922	389.854	314.332	545.291	589.019	250.432	318.822	372.954	344.022	230.661	288.324	224.864	316.801	359.84	312.834	203.152	74.4368	236.174	276.812	697.589	539.603	320.463	296.927	330.619	166.242	279.772	185.302	481.309	190.884	233.977	340.152	395.759	397.823	187.075	97.9557	281.095	258.884	426.931	313.257	416.345	225.695	285.067	281.675	331.279	315.689	283.123	271.887	306.061	561.986	184.997	334.868	329.748	293.945	275.271	222.951	196.262	353.261	309.216	311.449	218.649	325.871	316.847	262.797	402.859	273.261	279.139	229.37	210.264	325.017	463.622	250.204	303.049	199.669	318.232	240.094	241.484	180.536	180.536	170.737	1366.28	220.92	247.426	281.54	254.323	173.41	218.367	203.619	234.813	246.248	88.8983	196.005	208.199	274.599	291.402	185.632	386.802	247.156	341.634	223.941	154.01	153.642	94.0389	301.112	191.546	217.322	135.316	345.655	140.001	213.383	238.475	203.686	278.846	294.246	256.606	340.253	270.01	150.085	519.807	191.085	282.952	209.119	218.082	190.353	231.488	242.406	111.123	166.523	246.832	207.209	162.641	370.388	158.391	240.724	176.78	351.011	232.006	303.133	335.398	284.161	117.774	156.379	244.673	167.788	217.4	282.895	188.826	169.513	183.925	183.925	229.648	197.98	241.808	90.0519	183.193	207.171	291.006	168.544	264.878	189.331	254.468	204.129	266.757	143.069	216.74	78.9567	183.603	210.961	200.254	166.777	142.428	134.944	225.601	170.418	172.27	59.4938	154.469	200.951	226.397	226.397	226.397	125.601	192.506	170.176	170.176	170.176	958.225	188.289	126.562	202.452	171.215	192.996	178.588	145.179	166.874	66.8258	122.882	155.064	250.682	122.277	155.886	213.546	278.141	187.41	167.796	258.501	82.8301	275.029	201.199	135.785	176.869	108.138	120.825	120.825	196.947	132.762	118.402	276.904	103.053	116.986	227.073	109.117	156.341	234.455	197.061	128.002	145.503	145.368	120.09	148.928	210.743	352.295	116.624	197.657	189.809	149.327	417.022	135.794	141.028	100.554	190.868	193.429	106.958	164.131	150.966	116.993	152.128	109.748	72.2275	151.481	85.932	102.318	79.0243	168.107	90.3945	198.678	143.013	218.656	115.429	113.677	60.0921	95.3078	178.84	132.744	194.015	192.643	138.423	82.6681	155.096	73.7353	109.629	101.19	147.704	150.512	131.139	64.8429	113.56	66.0643	92.2881	87.7023	113.466	62.47	103.713	76.7897	129.267	100.443	174.44	201.608	131.224	188.733	58.2391	113.374	83.111	114.702	72.3951	280.26	123.879	70.5033	89.5308	128.88	284.604	163.558	130.769	171.156	134.614	87.216	134.947	74.2548	106.671	94.235	151.014	90.7368	423.71	112.462	165.342	78.4046	399.375	72.4522	174.322	193.42	95.1474	163.063	107.805	338.622	179.711	175.447	121.741	206.689	76.2537	145.686	172.208	146.016	104.055	116.001	116.001	85.8403	117.843	93.4785	147.974	110.569	81.7114	75.9651	95.2926	112.902	72.0152	78.4044	94.2529	191.029	82.2285	86.5737	145.186	95.5611	284.4	101.308	67.4318	85.3303	144.839	123.287	150.251	411.772	145.375	103.585	147.508	79.9899	180.36	105.862	54.0933	73.5934	74.4837	81.5968	60.8951	162.619	122.628	58.7196	55.5499	105.393	89.9943	121.962	87.5512	126.836	67.8245	61.9719	162.157	94.4225	95.5524	95.5524	81.1738	87.148	141.396	114.82	280.318	60.2824	60.2824	89.9946	79.0368	91.852	148.763	108.475	80.9824	93.4952	100.768	89.2229	78.9064	101.351	110.118	77.1251	90.8772	148.76	95.2728	78.5671	205.169	67.7638	59.0426	90.5646	82.5428	75.4165	88.8631	84.2989	108.565	92.5844	97.4072	72.6452	95.7778	87.4758	77.4413	168.147	108.504	94.598	96.9842	88.9468	81.2615	73.7396	74.3448	87.9932	87.9932	57.1581	64.8725	72.2197	64.3218	76.8572	53.2107	53.2107	93.274	87.5814	130.911	79.4986	89.8541	107.632	208.249	50.2608	67.1212	63.0994	122.466	80.8661	125.88	51.9024	98.7383	80.525	85.6164	59.3617	70.6982	72.9682	76.778	104.816	84.6034	85.3564	85.9994	77.854	95.229	89.1063	88.5048	109.884	104.369	74.5316	134.712	110.698	81.5648	140.886	95.75	90.4785	107.153	101.08	109.609	71.6152	152.145	152.145	93.4063	68.3096	111.419	80.4779	104.568	80.2665	168.73	419.336	95.1374	91.5342	196.308	89.8338	81.2365	112.808	80.6816	57.1724	164.443	80.6339	88.3448	90.6043	90.6043	69.8782	57.0329	89.248	89.248	87.8168	69.3084	88.7658	85.0156	75.3634	69.7091	420.539	91.2611	54.5732	78.2718	122.963	69.8971	83.0541	91.2757	92.6289	90.6876	68.3552	60.8295	85.5974	140.003	175.264	94.9652	62.2611	100.818	103.242	67.7658	76.4803	76.4803	159.065	100.152	54.4095	93.6068	93.6068	63.5503	98.5853	95.6254	113.046	113.046	113.046	113.046	113.046	113.046	113.046	113.046	113.046	89.8543	131.563	108.696	89.0933	109.755	73.3585	108.121	105.66	51.1713	51.1713	124.012	69.1372	91.6015	72.7647	96.2955	80.1494	171.757	83.3077	78.2506	55.2811	101.775	93.8209	93.8209	93.8209	91.0121	88.5054	101.675	77.3059	92.3462	83.3779	64.2315	75.0338	78.8891	76.5274	104.413	97.1406	75.5295	124.921	67.3881	116.954	71.1743	90.015	87.9432	109.365	86.1175	81.48	93.2138	93.2138	70.6216	80.3233	74.7785	70.5325	100.988	89.6588	65.7301	93.404	86.7063	82.4427	59.9925	72.2845	100.051	68.795	74.4368	85.1393	134.049	65.7024	74.8762	74.298	68.3057	103.781	111.499	71.6611	100.518	98.173	77.2405	86.4381	63.3063	73.1891	77.856	85.3543	79.8871	78.4177	80.745	79.3544	118.417	52.1529	121.454	71.0102	92.9425	87.474	69.1724	93.5521	89.5091	79.1564	73.2007	79.3865	81.9673	118.836	95.9843	102.004	93.8309	77.5223	72.2885	79.2552	95.6574	53.4125	82.5137	76.7332	91.4732	82.4517	75.3808	86.2029	101.826	121.835	97.0544	88.0684	79.3499	78.2617	100.965	74.4117	71.0945	51.2862	81.417	78.8571	83.3154	61.7033	103.296	74.0385	120.161	129.175	73.4614	77.5778	52.3527	75.4573	117.873	117.873	83.407	92.3683	77.9167	103.081	78.5345	132.877	132.877	129.542	82.5946	67.4559	50.473	90.6595	80.2492	61.7934	52.678	127.802	77.499	77.5537	56.2613	89.5469	50.0731	50.0731	91.1577	126.724	77.0683	125.961	65.4878	78.8955	67.6781	102.661
9647	7998.91	10676.4	10331.6	7875.73	6520.58	5503.31	5463.32	3093.23	5316.95	3749.72	3254.1	2598.21	3280.37	1918.8	2595.71	2118.37	1951.16	2162.55	2373.77	1836.2	2362.06	1271.96	1271.96	1271.96	1271.96	1806.37	1517	1517	1517	1642.39	1575.92	1648.81	1720.03	1880.9	2061.89	1824.38	1665.16	1163.35	1484.11	1120.7	1007.42	1511.17	1308.97	896.551	1112.97	823.061	1111.98	744.99	736.658	736.658	1291.6	1604.2	1482.11	868.114	954.311	1218.04	1433.21	876.831	976.314	762.968	984.951	1384.66	980.545	1018.44	848.612	769.015	649.651	1002.65	870.136	911.088	736.813	1040.27	803.19	940.538	936.859	779.966	725.41	831.386	1019.65	813.715	950.904	545.129	727.02	830.184	679.54	979.807	715.075	919.016	372.528	1084.72	790.444	583.405	532.288	580.295	733.403	758.502	933.158	777.309	704.885	575.069	951.475	678.715	686.748	741.971	518.538	556.863	136.998	535.109	586.985	702.764	571.945	438.26	574.423	394.264	896.72	348.795	403.715	559.127	599.379	865.062	491.971	618.593	781.944	601.673	566.005	858.287	256.15	625.028	487.057	523.527	483.385	582.154	598.589	367.776	365.299	518.505	491.282	453.532	550.037	427.641	433.317	675.349	481.79	517.433	241.951	355.719	54.7151	483.395	600.142	536.982	390.212	118.104	489.77	477.9	557.46	442.236	444.319	295.73	432.731	372.444	559.259	431.323	525.343	519.662	446.736	390.925	341.274	362.916	487.521	448.49	448.49	478.524	346.257	500.434	492.948	413.748	657.183	472.187	483.282	394.085	443.775	416.049	465.527	391.861	600.329	461.759	323.537	222.138	397.903	388.728	341.075	445.07	716.009	701.277	427.06	390.197	445.301	343.924	242.018	557.654	251.561	82.308	453.074	416.119	130.465	330.462	413.028	316.449	276.617	299.775	192.108	313.559	350.287	409.881	254.418	371.269	266.542	370.542	291.98	261.007	340.163	248.194	256.06	344.351	419.88	324.03	271.63	317.705	370.747	325.959	201.017	363.992	275.856	215.236	246.3	376.049	228.095	327.396	264.964	548.413	261.678	123.709	450.178	329.249	180.495	337.499	133.228	310.612	310.054	127.302	244.031	71.397	233.799	177.079	492.617	310.23	366.334	307.903	296.82	346.872	276.775	239.929	306.291	168.611	396.544	266.864	327.031	135.836	211.885	283.86	317.753	215.156	300.928	250.824	364.602	227.748	347.007	317.755	208.421	329.875	242.127	244.841	298.101	507.009	270.379	320.87	387.847	197.526	199.41	223.057	296.739	190.12	252.909	289.505	252.891	229.974	315.319	182.823	315.525	365.999	191.313	249.535	216.796	225.002	244.746	262.014	290.205	268.458	185.77	188.788	290.548	333.911	333.911	192.643	187.673	217.276	201.173	266.609	170.791	203.642	185.427	179.463	229.318	228.101	154.713	209.501	214.904	293.155	123.86	253.879	383.778	219.13	224.412	198.329	77.547	289.032	225.597	192.313	184.133	233.929	276.392	208.39	269.84	204.719	227.647	155.471	161.609	244.951	208.141	250.86	238.502	754.043	158.563	207.711	242.649	220.095	108.652	213.217	250.427	226.315	113.582	236.006	230.939	221.605	142.587	363.549	217.917	211.829	174.377	97.5321	195.636	343.29	298.469	125.204	108.728	117.313	284.368	116.88	228.081	240.297	304.924	141.487	159.176	159.176	225.762	177.355	99.7851	354.183	216.674	169.887	195.138	253.261	131.329	116.663	252.663	163.804	200.424	234.059	98.2139	86.3953	134.421	195.339	96.5297	162.561	98.7801	85.7149	179.941	74.4016	162.546	165.586	166.296	189.246	387.551	387.551	387.551	108.642	158.414	180.234	180.234	180.234	465.88	236.494	121.533	141.825	162.047	178.435	250.154	137.499	127.2	101.117	133.108	178.16	153.403	219.428	152.581	201.438	93.4848	122.335	163.025	259.397	136.774	222.952	185.536	148.132	130.823	191.027	123.933	123.933	167.514	120.905	116.861	264.577	89.9671	178.08	121.074	163.326	233.953	190.042	160.485	177.969	161.43	108.036	96.9746	135.27	144.27	326.548	161.516	200.376	98.1607	109.07	347.834	126.603	146.985	79.6395	151.512	154.871	91.83	139.475	184.386	65.7555	127.543	103.177	151.226	117.89	90.8838	114.241	70.5688	122.445	125.819	198.77	167.342	105.556	149.545	115.296	92.4819	159.677	144.864	163.16	116.169	82.6763	83.2037	85.8453	98.7151	74.922	83.4322	156.622	73.1377	155.457	113.702	108.312	121.107	115.417	115.217	203.823	121.199	102.405	248.512	79.9017	131.206	103.619	151.842	183.067	133.071	88.973	156.643	95.8327	104.282	584.857	98.2309	91.0304	117.948	132.495	66.6093	346.262	171.765	134.068	109.465	88.8494	125.042	100.792	91.3952	106.434	100.934	150.137	68.0989	70.7539	108.738	98.0304	154.979	98.4435	99.8823	85.7293	134.854	167.579	103.269	121.015	62.9646	101.146	264.38	272.052	75.6706	148.857	96.9397	135.121	107.898	110.206	94.7097	126.108	126.108	91.4532	110.171	182.307	65.5524	60.8639	62.234	60.8579	93.5687	86.5086	67.1522	80.1414	94.6057	102.695	78.621	93.0685	85.9162	82.7296	204.338	69.307	105.11	95.5232	98.6032	78.6159	106.391	392.476	95.1725	59.5567	59.6369	143.681	185.668	67.212	50.4765	95.9769	85.751	69.2091	80.5183	129.786	121.803	96.0788	139.839	89.4275	104.615	88.7483	68.7896	120.173	68.7122	183.608	90.2629	79.1314	114.55	114.55	139.146	174.211	109.527	105.313	53.1617	65.0668	65.0668	66.987	80.5467	57.6423	75.5459	110.782	246.494	61.2548	107.092	74.5793	286.121	79.894	109.693	105.191	143.426	108.838	91.89	127.733	190.141	249.897	108.955	75.9557	72.5226	116.646	219.019	105.343	98.7049	105.064	97.4352	63.7468	115.368	82.1421	79.2755	75.7071	127.835	70.4926	76.8911	173.351	133.468	76.0416	93.4799	69.1319	69.1319	95.2727	93.3486	73.7167	147.127	81.1669	379.083	379.083	68.6383	111.916	96.3546	89.0472	81.8438	64.6589	115.785	54.3971	90.9383	62.2193	103.142	98.6522	108.779	52.6462	64.79	108.093	102.511	74.4063	116.414	65.1181	84.4015	79.0021	90.6069	86.6025	61.6378	163.987	96.8247	99.9544	101.258	81.8121	50.6133	264.77	69.6912	90.6023	92.0169	74.819	113.256	58.7042	69.9296	121.829	68.246	111.326	91.3071	91.3071	76.5233	99.4717	151.487	158.15	79.9235	73.4961	84.5755	98.8573	114.129	97.9588	93.2644	75.4796	80.1833	84.3287	81.9059	79.6668	89.7719	99.2147	66.9989	96.0251	96.0251	92.9452	60.6803	64.6041	64.6041	87.0939	67.0495	73.8761	100.701	61.4976	89.0592	89.6468	70.8572	89.1949	76.4354	89.6507	69.2564	110.787	63.137	68.4704	80.2319	94.673	80.661	72.4963	62.8922	105.095	130.035	79.5236	96.524	108.449	197.728	98.4409	98.4409	88.0733	107.981	59.8916	202.213	202.213	89.7806	70.9716	92.1358	67.876	67.876	67.876	67.876	67.876	67.876	67.876	67.876	67.876	60.7821	71.5349	61.1021	68.9911	82.7863	93.5791	82.69	65.6793	102.754	102.754	73.5921	93.9554	73.528	83.6302	123.902	93.0852	95.2161	62.8752	60.9399	77.6938	138.311	83.3689	83.3689	83.3689	103.419	114.748	108.466	90.6044	90.5291	124.227	89.2677	79.7032	88.4537	88.102	83.372	87.9058	86.7638	117.326	81.3399	54.0751	78.9736	81.5812	69.6066	87.9199	112.114	155.226	89.7573	89.7573	80.9375	78.2821	71.7488	68.4112	74.1993	63.8021	109.424	80.3161	88.2415	81.3808	108.346	106.813	80.5996	109.646	102.349	76.8114	84.5462	79.3645	81.4116	74.9816	103.823	77.2907	67.0683	82.9311	91.1203	67.3569	99.4972	221.61	115.328	83.494	92.2042	93.622	76.695	74.3975	79.7796	73.8419	93.8982	68.1309	90.9928	77.3963	73.1068	75.1716	51.8246	108.945	102.512	91.9594	100.198	75.8535	76.2691	76.3553	97.3638	76.4694	68.6863	81.1016	91.2057	71.514	64.1726	68.839	62.0764	83.1221	77.8832	84.5677	92.6801	79.9597	88.1042	61.281	83.3453	63.7755	76.9839	73.8578	86.749	76.5714	67.8917	83.4915	81.4639	72.6362	72.008	83.7899	89.6257	210.302	88.3067	83.3936	95.7555	80.4977	77.1277	52.336	124.069	124.069	78.5974	74.8818	80.6025	72.6479	78.0384	109.823	109.823	57.5718	60.2923	111.862	54.1643	82.7917	66.1365	122.305	51.8573	58.37	97.1238	68.4771	48.4972	59.1531	106.893	106.893	58.852	115.253	97.6764	115.964	103.372	70.6519	93.631	51.4705
9648	7569.34	11602.3	7213.63	8187.93	6620.22	4095.9	4704.14	2962.31	5165.25	3754.51	3122.57	2908.73	3384.95	3683.47	2752.25	2082.06	2231.5	2030.08	2121.07	2259.7	2179.85	1812.96	1812.96	1812.96	1812.96	1706.88	1528.99	1528.99	1528.99	1635.17	1829.85	1608.72	2065.79	1494.08	1450.45	1870.04	1740.49	1056.82	1458.12	1146.33	918.112	1510.27	1268.21	1081.94	1209.12	878.554	840.961	829.595	822.27	822.27	1119.1	1349.68	896.924	721.805	1044.69	1034.09	1581.32	822.421	856.611	1064.44	874.013	1067.86	976.651	851.826	1114.68	822.887	619.562	886.114	882.168	1099.69	772.218	947.286	757.071	657.167	1004.19	522.166	778.934	822.152	1082.3	917.751	980.212	677.006	891.723	806.584	734.254	800.497	715.895	1072.72	339.101	1023.71	743.049	672.47	400.215	569.799	813.733	940.849	1211.49	705.657	876.224	697.361	778.618	638.096	734.206	758.669	591.935	632.056	648.388	594.113	489.06	556.531	566.8	406.941	701.383	389.503	1010.18	428.266	521.714	602.2	776.284	341.761	492.62	584.371	661.183	650.418	550.816	724.606	464.38	565.822	600.187	521.765	518.185	476.752	568.25	356.238	588.296	525.613	571.431	493.208	608.073	528.32	525.297	610.494	584.227	557.949	220.38	510.014	845.95	483.902	496.639	534.08	438.502	490.736	519.508	378.289	550.11	486.596	354.942	229.337	343.079	362.476	749.267	396.661	528.172	489.22	738.912	480.515	459.474	438.247	498.125	384.759	384.759	568.191	398.414	355.548	363.344	377.123	534.243	504.843	425.857	270.89	431.078	470.5	382.576	450.095	438.921	364.21	129.027	330.754	470.244	451.516	441	506.755	552.379	567.529	180.953	411.466	402.494	362.176	261.203	587.545	362.881	461.666	519.212	433.523	380.111	448.806	438.509	364.367	407.465	231.171	384.295	356.38	326.007	527.891	350.366	332.328	391.688	357.256	401.001	423.955	266.943	255.155	381.245	279.817	318.827	316.067	290.638	640.627	301.737	362.077	368.932	475.488	854.671	317.721	334.799	380.118	312.006	269.146	480.176	661.444	266.215	329.439	294.061	280.518	211.289	335.019	157.044	355.689	313.301	161.792	386.675	336.806	214.003	363.174	250.457	336.212	288.601	312.594	305.126	165.808	225.618	87.4266	337.366	266.768	325.882	232.826	308.653	73.4389	247.68	228.578	295.967	246.157	330.202	342.139	372.797	293.389	347.258	381.219	304.981	272.353	200.093	229.089	295.987	383.37	142.197	281.073	380.885	198.477	226.61	259.239	232.371	375.707	274.936	246.548	370.438	330.821	268.83	302.899	328.867	219.235	269.619	310.671	235.501	293.138	508.872	244.283	152.392	216.483	253.702	224.47	184.629	251.265	251.265	156.635	2582.87	74.8047	289.228	316.278	260.662	211.54	179.23	261.67	219.933	227.959	244.433	208.593	198.638	279.951	119.99	190.216	327.694	198.278	331.273	204.313	100.651	254.892	449.588	311.873	374.637	231.616	206.382	211.367	214.847	170.274	238.741	201.473	198.744	274.061	151.556	267.982	285.462	59.9258	158.672	101.039	305.555	247.766	289.116	273.215	261.982	208.599	143.282	257.716	160.919	109.437	158.718	163.113	217.477	312.284	122.519	192.449	200.375	157.127	70.0004	105.791	95.8811	225.396	223.086	235.861	203.934	209.117	183.451	266.849	178.633	178.633	130.448	208.946	235.92	216.522	208.068	195.032	209.557	171.684	273.057	128.632	204.671	183.79	189.586	197.713	86.7585	127.231	174.398	198.434	104.835	156.753	164.717	122.984	203.708	185.27	186.262	158.338	111.08	127.707	222.42	222.42	222.42	187.465	171.274	144.467	144.467	144.467	212.157	64.8914	115.813	157.102	144.447	200.873	194.002	133.985	195.023	101.832	182.702	195.107	220.283	155.615	133.025	178.533	76.4195	205.077	146.289	204.835	199.729	180.021	171.25	180.322	115.815	154.498	133.368	133.368	139.175	126.078	124.532	277.286	84.9362	102.047	100.903	124.28	176.069	180.913	145.198	75.3973	161.611	132.346	133.546	153.663	128.004	352.22	144.894	163.075	119.315	163.243	84.7049	138.054	113.046	70.0732	149.094	176.672	189.734	159.838	143.866	73.293	147.334	117.109	89.3957	124.566	92.3687	125.965	95.1517	58.9143	98.8373	150.488	175.819	97.183	135.319	224.54	83.9557	97.6398	147.952	157.878	133.91	75.9093	134.939	137.384	165.63	103.205	92.146	206.474	143.431	158.739	156.147	104.047	196.833	99.3957	69.4312	147.376	131.873	78.2956	138.544	101.042	98.7308	115.927	161.984	154.39	120.457	80.1824	154.857	229.369	67.534	347.748	86.8109	111.548	60.6869	108.632	224.773	343.218	148.868	152.971	105.031	92.7967	112.808	128.586	150.388	93.4104	59.8282	78.5041	94.1769	83.7918	96.8023	218.352	101.271	94.3188	518.499	126.357	113.397	161.189	100.833	121.035	539.995	63.9002	199.585	239.202	208.777	140.928	81.5775	130.521	204.146	127.888	189.357	57.2641	57.2641	95.7225	72.0167	70.2893	99.9812	156.696	83.086	100.394	145.216	82.6624	78.5566	297.447	127.941	69.8012	104.37	97.8038	111.244	227.146	61.2208	78.979	116.96	106.075	106.147	68.6924	102.298	438.13	123.996	65.6886	96.0244	107.776	233.586	219.953	107.212	61.7365	96.5254	90.1464	74.3277	59.1339	53.8318	81.9026	120.701	96.3679	93.2277	78.6032	89.928	131.714	103.05	81.5656	88.3029	63.6693	68.2794	68.2794	121.003	69.8593	123.2	78.9789	101.987	97.1703	97.1703	76.5021	110.991	121.8	146.72	61.3162	198.848	96.9615	63.0425	87.3793	259.661	98.529	87.0233	71.0187	114.112	78.1523	70.6523	161.689	135.379	50.0068	58.6229	99.9199	74.1957	69.7451	62.4545	78.3428	205.948	64.9691	72.7499	82.3494	57.5744	110.793	84.4157	127.057	62.12	94.35	86.2339	96.9891	95.2283	82.8369	91.9393	78.1699	78.1699	71.414	90.1752	96.3471	115.439	138.665	51.9985	51.9985	84.1193	128.596	106.02	69.6891	91.4891	83.7848	77.3324	99.7533	100.082	102.118	100.762	63.3464	95.8337	233.605	64.6218	75.0924	89.5946	103.6	87.1205	93.0997	156.176	59.9064	62.1641	248.186	86.8226	90.154	72.0476	64.1371	79.4197	86.3362	71.801	58.1432	70.7593	77.205	80.8754	133.732	79.2492	123.846	93.7209	67.6693	129.244	118.266	55.0023	55.0023	113.217	80.0969	126.881	80.8168	87.0955	88.9693	80.3048	86.1402	55.7372	61.0329	88.0868	84.3493	87.1834	95.3125	67.961	87.6405	74.7428	110.824	72.8693	102.912	102.912	56.3899	99.0159	100.236	100.236	59.9465	75.4616	72.8417	75.8689	87.0709	80.2142	95.726	105.238	77.1406	72.5284	75.1168	77.0419	63.8617	77.1025	71.3797	100.013	95.8888	103.447	113.024	69.6783	57.706	83.0218	100.772	75.4718	65.5979	140.805	56.3116	56.3116	84.0472	59.4799	96.1867	124.083	124.083	84.4786	89.6898	81.1402	75.4695	75.4695	75.4695	75.4695	75.4695	75.4695	75.4695	75.4695	75.4695	85.6148	71.6963	94.2064	83.6002	69.6619	90.1883	88.9329	83.7684	54.0313	54.0313	85.0534	87.3895	83.4988	96.9519	90.2663	75.9306	141.904	89.5831	76.0377	79.4086	57.8287	83.3836	83.3836	83.3836	83.9487	76.6537	78.1163	61.7652	83.42	106.727	100.679	94.1678	100.139	86.9793	81.7857	80.8369	80.6433	64.2605	93.528	80.4864	87.7679	95.8288	75.8082	70.9961	54.5675	75.5348	114.726	114.726	84.0722	105.82	99.533	79.5571	52.3825	92.1727	99.7452	56.5396	61.8891	87.3133	102.971	91.1858	83.3581	76.3269	86.4945	85.6715	76.123	77.9577	87.9593	87.4101	77.2522	88.5896	81.5189	85.9638	89.2344	72.1584	88.9337	63.4979	76.9214	90.2266	88.6492	90.7901	87.0071	75.2366	77.2758	81.864	63.6155	91.4896	73.7902	108.069	75.9828	107.621	88.0608	78.6396	88.5572	74.245	100.481	82.1589	76.2608	109.435	53.388	90.432	84.2288	100.119	81.0129	64.5135	89.8458	87.5947	80.4087	140.074	84.282	89.1446	85.003	78.9002	104.013	88.9281	94.6611	89.6337	77.6348	74.7988	77.7308	99.0021	83.4174	88.6359	85.6428	81.455	86.686	84.9263	75.1833	74.7919	62.5291	76.8886	77.1972	94.8081	85.1151	93.9785	440.599	440.599	77.4069	69.1918	71.0036	75.4747	117.286	65.4286	65.4286	94.4451	90.3335	49.7839	100.166	58.2187	92.9235	122.169	99.1828	93.1997	57.0476	103.165	92.9803	118.799	67.1567	67.1567	90.7087	62.4545	68.278	59.7022	80.118	94.4878	68.687	50.7948
9649	7617.03	9424.75	9405.17	7725.46	4222.27	3556.85	5422.77	2244.19	3102.5	3823.04	3292.3	1878.96	3691.3	3424.52	2740.8	2053.04	2184.29	2281.68	1426.36	2266.81	2061.88	1503.39	1503.39	1503.39	1503.39	1933.59	1090.78	1090.78	1090.78	1282.91	1857.62	1505.91	2105.21	2369.72	1985.42	1956.03	1751.26	924.033	1662.16	1434.99	873.966	1295.84	927.508	776.189	712.666	930.696	628.363	713.427	745.879	745.879	826.415	1561.89	801.851	874.012	1136.33	1271.61	1552.66	507.594	1002.87	548.373	1063.76	680.711	1215.64	1190.54	1267.34	1069.69	616.283	985.829	909.493	1015.08	808.332	554.237	691.243	584.8	984.558	558.13	768.473	1014.82	997.845	989.712	753.491	608.907	1503.49	750.29	558.71	999.302	734.073	702.439	418.211	1447.24	606.932	653.136	387.265	412.805	644.39	881.436	618.323	720.405	681.997	466.182	1287.02	847.039	277.979	653.72	661.776	479.961	167.692	592.186	499.788	579.165	484.471	377.005	459.487	378.253	988.611	449.727	472.194	692.646	559.895	164.748	560.181	593.639	528.476	644.17	573.155	589.639	271.563	561.334	757.969	650.028	389.986	404.199	636.707	429.451	350.681	529.081	377.32	590.806	494.162	485.756	542.576	654.349	434.887	584.168	259.345	300.37	74.3031	205.096	272.406	537.412	361.265	426.954	414.432	565.507	496.778	424.082	410.648	418.123	462.841	188.49	647.009	486.321	459.976	445.002	563.186	56.6221	342.244	236.985	331.222	370.524	370.524	657.225	355.28	313.603	423.842	363.048	469.672	507.285	332.283	474.216	368.861	246.042	338.901	292.432	559.335	525.054	294.824	429.067	362.188	384.168	344.022	436.443	395.458	315.126	427.94	408.293	526.887	275.624	174.514	358.961	434.2	204.654	460.074	452.45	106.645	373.11	366.483	382.602	332.014	289.575	212.66	373.162	343.379	248.415	451.699	467.162	151.3	409.338	175.66	288.732	303.141	375.345	140.215	279.319	193.996	291.882	223.639	347.577	315.56	391.448	500.02	58.5383	685.468	233.206	365.894	287.705	318.96	298.99	515.439	312.248	240.683	214.82	273.893	299.21	47.7946	245.637	222.64	313.729	348.563	323.902	181.719	123.836	272.73	483.682	148.873	327.897	265.941	310.776	336.868	145.458	280.113	220.361	334.064	144.652	365.116	218.171	408.796	254.591	346.823	292.719	248.386	141.526	127.73	343.591	304.322	192.851	309.291	221.531	313.921	112.852	273.573	257.64	269.845	225.792	185.576	209.037	208.312	225.212	261.785	214.787	229.528	233.044	235.62	340.988	253.365	213.596	279.194	193.6	192.834	229.906	172.503	207.405	233.48	249.97	437.3	279.693	298.667	172.248	194.369	140.479	253.247	192.74	192.74	75.9064	172.048	124.728	185.884	251.035	162.5	249.006	102.52	200.195	226.47	197.984	132.043	145.974	164.639	346.425	211.799	239.964	243.699	252.242	217.816	221.759	136.486	235.427	360.015	125.623	190.581	245.965	133.145	230.726	265.984	278.162	247.876	62.0596	149.473	329.196	259.863	232.095	216.889	62.7963	192.674	179.191	143.957	79.4555	327.526	263.749	239.742	232.942	139.215	264.221	105.592	82.0779	218.92	201.985	148.272	301.084	112.329	281.733	174.999	283.321	181.986	198.731	111.404	141.431	143.862	151.744	121.569	346.519	214.709	86.5931	300.779	300.779	179.469	199.955	123.079	65.8249	249.623	175.886	187.94	101.275	172.326	149.331	179.881	155.102	202.181	163.77	101.48	83.4009	137.288	147.885	236.245	154.137	89.0888	180.452	162.553	280.529	171.993	125.684	109.307	216.532	98.1905	98.1905	98.1905	146.829	128.384	95.1388	95.1388	95.1388	87.3735	139.517	73.7709	199.842	172.172	169.716	146.368	261.491	126.106	100.621	113.664	122.011	102.819	142.769	159.472	98.5528	95.8609	208.595	130.954	302.858	97.9363	254.22	186.592	173.992	154.484	160.336	95.8784	95.8784	170.915	108.465	86.0789	115.591	76.9028	167.844	207.966	106.109	149.629	197.974	142.871	202.222	183.955	172.723	144.337	88.2393	130.106	323.904	110.143	135.081	112.507	154.175	75.2039	129.988	137.832	76.0011	230.168	153.876	68.4796	167.548	126.573	71.1991	115.769	102.94	97.8876	159.314	141.163	166.698	79.7934	178.997	156.094	143.882	155.621	185.393	176.647	114.815	331.982	161.532	123.999	153.831	154.92	141.417	95.5135	166.554	84.7409	76.5262	165.065	98.8564	105.017	105.556	122.616	117.346	92.5632	115.074	81.8837	74.8704	114.998	98.1797	132.197	125.915	151.86	122.135	134.585	108.595	102.06	89.8472	178.424	92.9051	112.207	226.092	77.028	99.7087	366.036	122.202	87.8781	119.743	204.508	95.018	131.572	120.768	122.703	88.5626	112.864	318.784	64.1896	118.219	107.26	82.4355	133.442	394.49	138.274	104.403	70.2085	92.0897	117.007	104.315	112.988	148.899	71.3486	158.469	65.0467	149.052	120.793	154.283	74.3544	119.788	152.891	166.862	133.146	72.1346	72.1346	87.2702	110.044	79.7909	77.1355	65.8382	77.5761	85.7956	161.822	103.194	223.629	119.454	120.68	87.6745	99.7039	126.624	72.4637	95.2781	77.0298	70.1917	101.553	103.032	94.8551	93.2526	61.8518	426.095	62.8106	68.2358	80.1085	100.023	184.46	78.8813	94.8609	88.6165	99.2447	72.7256	98.7467	52.7763	109.629	115.393	143.078	117.174	87.415	90.3048	82.1843	136.169	128.703	100.318	79.4801	73.2341	85.782	85.782	99.6121	220.802	99.376	112.749	90.3032	102.828	102.828	76.1589	91.5353	57.5591	188.322	69.8713	93.9685	98.5477	67.2358	69.6809	110.746	85.4411	104.188	89.1562	108.728	133.046	88.699	137.784	161.078	117.955	101.391	83.113	79.0255	130.813	80.9873	95.4356	65.7456	113.111	79.9156	240.279	92.6471	182.528	129.139	100.94	78.1584	179.74	114.973	77.3439	84.3813	93.1869	89.3632	90.1653	90.1653	120.321	119.616	102.311	104.493	95.2946	122.583	122.583	80.2608	82.1392	135.323	97.732	98.6592	97.3803	265.894	82.8932	105.654	107.537	64.716	88.7703	92.2203	277.476	67.4678	107.342	100.676	101.551	98.1834	93.8792	85.4629	66.3644	94.7232	84.3248	77.0564	89.8388	79.8947	94.4931	82.8503	97.6163	63.9008	102.866	73.0368	90.7686	101.298	80.9177	127.634	62.2012	101.603	85.0155	61.0247	97.1055	89.0656	89.0656	71.7195	100.947	81.7334	79.706	88.3056	99.3989	74.9976	101.058	99.3714	79.109	139.247	74.8744	92.59	86.8337	83.2201	117.925	99.3331	96.1796	71.1761	84.1256	84.1256	87.267	105.251	105.396	105.396	101.159	91.2426	83.803	106.375	87.4224	100.509	308.145	69.1992	116.564	80.4567	66.7905	85.3687	97.2965	86.8325	80.0144	64.8359	116.629	91.5738	81.5924	79.9115	91.1682	85.2587	108.871	67.1115	75.2337	94.7341	132.597	132.597	85.7608	95.064	120.253	58.6222	58.6222	105.797	103.655	84.7954	77.2671	77.2671	77.2671	77.2671	77.2671	77.2671	77.2671	77.2671	77.2671	75.9844	89.9656	107.347	87.4369	101.797	106.583	70.435	58.0704	127.304	127.304	91.9651	94.5342	87.3709	93.1499	96.1046	77.6828	83.8548	79.4701	85.2175	118.575	83.6242	73.1568	73.1568	73.1568	83.4907	95.0213	76.8002	81.0312	80.7166	217.085	97.635	133.532	106.562	88.3771	95.1026	90.3115	91.1609	72.8757	91.4716	71.5018	97.6264	74.949	86.0335	69.8944	108.744	80.9409	82.8134	82.8134	89.6074	93.6393	124.368	99.6927	66.0707	71.4941	81.2021	517.152	77.863	85.2748	150.553	80.8073	86.7522	95.7465	85.2632	83.8411	87.0272	107.767	95.4908	100.167	93.2732	110.845	72.4156	90.231	71.4294	67.2774	105.928	56.6125	125.868	107.682	77.8156	82.2955	87.0011	87.2256	85.0699	81.5354	65.521	90.2198	76.6477	95.5871	85.5957	85.589	96.8284	84.4196	78.534	98.5903	83.2738	85.0266	73.861	103.01	107.309	113.133	74.7585	93.4004	91.5808	81.1047	84.4031	116.442	71.4182	87.2499	84.0682	98.9205	91.5432	109.375	82.6974	78.8975	71.8884	79.4838	87.1402	105.113	88.6336	75.7689	92.35	110.915	82.2633	87.2104	103.075	106.368	75.964	81.5448	55.7611	81.2636	77.1129	84.0201	106.578	83.2946	73.2601	73.2601	79.9302	77.9722	108.238	67.1216	94.7918	82.2596	82.2596	83.7189	80.1261	117.436	88.7145	73.3193	82.3896	107.89	123.944	456.257	134.304	128.847	116.303	56.1617	84.4002	84.4002	53.2303	78.5736	85.7887	53.2761	100.431	92.1796	102.365	64.097
9650	7953.26	9989.83	7958.26	7733.68	3908.84	4639.14	5713.91	3111.01	4346.42	3183.54	2942.56	3041.63	3356.93	4767.03	2483.53	1751.36	2088.74	1935.19	1957.07	2031.84	1862.51	1774.79	1774.79	1774.79	1774.79	2010.98	1702.57	1702.57	1702.57	1537.3	1746.79	1517	1664.17	1428.36	1350.57	1715.63	1983.63	1033.43	1364.71	1475.82	1027.61	1410.79	1223.27	937.905	1012.97	987.888	856.52	1028.94	715.827	715.827	909.586	1347.16	1348.35	833.014	1077.56	1089.07	1320.11	584.125	815.735	867.432	871.242	1273.24	869.149	1043.9	1062.24	754.87	501.416	772.58	866.802	1024.79	762.089	742.248	708.84	649.189	946.06	515.733	793.498	811.709	889.873	922.933	851.647	613.632	503.978	674.236	737.082	479.436	755.27	724.963	574.693	891.322	840.311	587.422	428.696	795.459	778.416	808.818	882.58	673.923	755.724	506.228	852.855	574.285	733.161	697.029	555.026	574.822	639.447	652.382	691.157	543.612	593.93	512.367	566.427	393.954	1000.58	442.779	449.548	542.088	582.864	728.019	492.529	574.299	656.913	570.724	550.826	689.754	374.204	299.829	486.036	345.205	382.668	424.76	469.707	564.767	495.68	420.708	417.482	502.44	556.437	437.086	425.197	548.727	322.221	529.569	314.79	360.83	625.809	447.341	494.026	527.779	424.577	125.063	513.405	392.304	563.815	425.453	385.087	428.99	432.664	431.111	729.55	498.983	481.576	430.468	420.794	347.143	411.358	389.971	299.323	462.723	462.723	403.132	351.572	411.699	432.962	386.752	555.091	502.597	335.445	402.399	474.068	382.315	427.242	305.87	512.32	388.856	280.178	292.01	336.056	367.73	444.771	417.001	608.897	333.976	164.673	424.541	306.804	368.954	156.803	523.688	325.805	92.2322	383.706	388.755	121.442	341.122	335.364	342.418	396.466	390.916	269.581	265.629	319.406	358.906	241.182	365.5	273.482	364.305	392.445	281.419	323.089	241.272	276.939	392.507	272.899	251.546	251.117	367.72	291.035	333.206	353.18	356.269	200.18	294.041	350.292	375.385	338.187	333.077	296.088	518.876	236.709	157.466	267.848	312.002	222.066	338.184	273.392	279.245	245.744	143.698	350.628	111.216	208.178	201.106	184.536	113.212	281.5	366.713	287.586	285.993	232.132	321.738	210.648	104.018	414.776	263.76	287.695	98.7956	219.813	285.587	251.345	307.194	320.525	231.451	310.351	256.221	184.88	330.249	190.084	231.538	177.443	221.992	248.091	510.291	376.882	275.822	340.366	244.98	122.809	246.121	246.284	201.961	194.347	246.449	199.711	260.917	282.574	263.939	267.871	252.162	228.787	299.15	244.347	256.773	159.495	276.101	228.518	175.661	201.024	256.552	234.869	277.386	277.386	96.5627	2027.4	83.1791	172.463	185.172	249.17	188.73	190.024	180.713	209.32	209.044	68.3643	209.082	156.36	278.788	259.963	191.586	222.152	173.019	270.815	217.376	154.424	169.984	76.1124	245.362	363.432	255.331	250.314	216.146	237.538	182.11	215.523	182.174	227.518	366.911	155.449	210.713	166.717	151.537	97.2614	216.053	235.037	239.91	131.406	245.969	594.642	235.759	179.752	178.531	133.893	186.18	196.277	170.264	183.515	254.604	163.589	386.304	176.753	430.558	85.3339	125.338	78.4408	259.801	188.446	182.694	187.26	204.855	167.222	191.431	222.917	222.917	193.753	174.776	183.381	72.5077	227.67	159.933	137.34	108.213	167.268	147.779	112.932	130.055	227.903	130.622	95.5333	77.953	143.231	200.532	167.445	180.661	135.298	156.431	174.787	106.52	165.383	155.346	171.171	102.524	90.3251	90.3251	90.3251	152.604	104.331	170.569	170.569	170.569	99.8162	172.681	115.376	153.004	164.658	93.5192	184.187	183.783	119.404	105.604	104.432	175.517	167.186	157.385	152.483	121.817	231.361	201.803	93.5653	252.52	185.259	84.0118	116.717	218.628	121.59	90.9881	122.96	122.96	220.847	97.2485	136.327	134.542	215.198	120.912	177.396	142.435	179.627	195.748	110.979	106.096	162.205	126.172	126.314	124.933	124.025	328.726	160.401	141.056	114.75	175.854	128.83	122.12	125.518	77.9253	149.686	149.192	136.851	170.969	113.595	86.0165	141.318	112.961	130.666	89.9198	106.902	149.538	104.415	70.2471	172.378	147.394	144.49	122.592	115.955	105.711	250.304	104.031	136.833	156.852	135.496	104.092	123.625	92.909	117.807	112.253	134.775	112.841	96.2631	128.195	116.544	98.6379	180	113.019	78.7796	74.7026	79.7861	90.316	121.336	105.002	146.893	81.486	92.1771	134.195	89.8219	86.0182	172.67	117.141	73.948	452.292	145.991	84.1679	464.096	144.398	85.8638	100.367	96.0289	156.918	122.885	93.0694	101.523	104.106	102.264	98.0215	67.6911	88.0251	186.882	84.1578	72.471	180.115	97.5155	96.7898	350.265	118.304	117.864	103.329	102.352	117.461	740.138	71.5209	76.6864	244.245	168.734	76.987	126.841	119.773	128.133	158.25	94.2354	68.5057	68.5057	121.819	90.342	191.889	128.251	114.427	111.581	195.567	86.9282	102.634	84.7196	635.035	87.4831	206.543	113.426	104.479	128.713	93.4045	123.985	163.014	104.861	100.49	104.09	87.1063	94.1434	78.369	83.7983	72.7758	115.932	76.8541	214.781	110.582	107.605	116.425	93.7955	207.831	102.786	74.2023	93.6429	95.4268	93.6128	108.778	103.56	98.2892	101.558	136.053	115.117	224.524	100.084	77.2739	79.9709	79.9709	125.65	76.114	110.752	75.4299	290.315	103.704	103.704	86.416	102.732	133.454	64.5692	70.4543	58.6097	102.212	69.4803	91.5268	127.654	77.1843	97.4779	82.6905	122.128	87.5267	82.2882	157.225	95.6298	229.664	105.075	102.682	81.2316	82.4865	93.9523	87.9541	194.407	73.1879	80.9949	235.722	66.6764	120.263	86.6327	124.438	73.611	101.071	92.1122	129.062	85.7812	91.572	96.1675	87.5863	87.5863	130.923	95.5851	103.029	95.8589	109.501	56.7756	56.7756	89.9238	88.7304	92.9648	76.3422	98.4701	106.224	82.4885	100.962	119.839	108.218	112.876	95.4111	108.407	283.56	71.858	82.1614	84.9372	107.28	128.638	98.3584	100.314	68.3919	66.4156	96.7401	89.3068	95.1223	80.5595	71.1464	94.9929	117.289	75.5069	87.5069	96.1456	70.4496	92.4854	79.1879	87.6462	89.264	100.206	87.7114	58.9654	104.359	63.9757	63.9757	116.039	94.4151	81.0726	85.9728	145.542	90.956	81.8975	113.723	63.7537	90.9141	95.2827	86.9028	89.4666	119.13	92.6046	95.8018	181.136	119.618	83.1098	114.915	114.915	99.2226	102.901	101.107	101.107	94.805	103.668	82.0578	78.816	92.4951	91.9992	87.9513	90.4298	86.7605	81.0343	104.014	85.2974	83.3175	85.8262	80.1423	107.13	94.171	104.231	95.2728	79.5995	92.5319	95.6045	104.19	78.8442	74.9077	169.363	60.9172	60.9172	88.9937	63.9321	108.321	56.8797	56.8797	111.508	91.5818	87.7469	85.3605	85.3605	85.3605	85.3605	85.3605	85.3605	85.3605	85.3605	85.3605	88.0789	103.485	103.139	86.2454	93.8418	91.8554	97.301	90.3925	58.7324	58.7324	92.6755	98.0195	90.0143	100.31	59.8072	102.728	97.3439	91.8107	84.6414	97.7176	90.3303	72.8257	72.8257	72.8257	89.101	90.7018	83.4025	66.0411	87.7888	87.3327	104.125	101.549	110.798	92.7242	91.2528	89.3161	89.2543	72.3139	115.408	83.4395	87.3427	108.309	84.789	76.001	61.3678	82.8832	121.943	121.943	78.2088	106.305	111.599	91.299	69.454	84.9742	107.599	327.984	64.9989	117.352	91.2351	92.7322	83.4614	88.3065	91.1722	75.141	85.4983	80.7181	95.3179	96.6297	105.559	91.3248	84.4689	92.7679	71.6677	67.2456	101.517	67.7375	85.3335	91.9578	81.6002	107.096	92.3001	80.7518	85.424	87.2871	71.4765	96.2653	80.7015	123.911	84.7376	84.7665	95.7034	85.9816	90.5552	132.445	101.338	88.4751	81.0094	98.7865	86.1051	102.402	86.7047	112.048	89.1078	75.973	76.3445	93.1674	79.5717	87.6404	89.8253	79.2103	92.5373	85.5734	85.1785	91.2177	106.407	83.3976	100.8	81.6889	86.8735	71.4191	91.5087	100.58	99.787	88.9323	85.5157	97.0421	81.3294	82.7921	66.8235	72.7683	82.9052	86.0024	97.0797	95.6422	69.4633	69.4633	83.9682	71.3823	93.017	78.9105	105.072	77.0677	77.0677	96.2003	92.4903	130.305	101.332	69.5137	94.8296	120.766	105.159	95.0786	61.6202	115.243	105.13	130.545	78.8635	78.8635	98.4922	73.9641	80.0259	64.147	92.1705	96.2387	124.834	61.6204
9651	27945.7	11998.7	13020.7	10622.7	11559	9978.96	9046.66	3810.85	5446.58	2749.62	2250.08	2695.48	2738.17	1151.68	3789.26	1777.13	3584.97	1342.2	2127.64	1541.51	3097.44	1928.07	1928.07	1928.07	1928.07	2056.82	1646.65	1646.65	1646.65	1745.55	2248.43	956.986	1791.16	1350.66	1611	1302.99	1602.55	871.941	840.343	1851.82	1391.08	993.276	1092.32	885.406	2476.75	650.037	2142.54	988.463	1107.06	1107.06	1264.39	808.137	1896.23	1228.04	1104.18	809.906	1327.91	1546.19	1971.59	1097.9	116.433	1764.64	775.764	805.6	627.381	562.215	1657.85	732.317	633.13	1005.27	886.094	817.784	660.998	1040.19	712.576	1161.68	794.329	454.608	996.237	345.007	1060.18	635.859	369.515	748.304	409.335	648.618	987.813	1283.67	861.375	834.517	529.283	1089.9	384.606	536.016	667.926	865.007	1155.21	563.329	581.403	617.113	560.334	668.273	1051.86	888.63	488.453	691.639	461.008	540.047	333.083	523.262	365.027	560.334	720.849	161.474	587.067	526.57	497.911	968.136	1032.43	564.077	371.312	420.094	674.596	492.425	398.147	912.276	312.071	649.265	328.591	359.144	491.39	743.697	366.262	293.379	379.866	508.593	701.035	335.728	725.668	376.282	423.547	426.994	305.287	445.659	715.428	581.406	62.7435	750.602	345.944	464.327	856.757	115.44	508.835	420.404	679.572	364.51	266.137	183.244	248.965	200.785	714.583	496.924	492.632	593.695	2053.81	1936.7	224.048	587.051	671.97	221.427	221.427	510.597	167.964	364.185	302.65	448.644	513.663	243.768	666.052	229.17	380.005	444.966	215.479	379.964	283.65	398.969	542.426	398.936	353.829	322.008	295.162	437.432	408.735	611.93	459.238	265.58	585.185	292.244	468.775	631.521	43.8965	106.368	354.047	378.954	164.075	440.062	559.646	221.179	485.859	592.894	442.537	254.669	908.165	427.714	463.402	57.4285	503.301	334.306	382.975	311.625	167.904	301.176	323.106	220.333	446.69	203.535	182.817	391.352	560.12	235.451	297.101	156.675	173.103	375.007	236.451	458.469	231.205	297.19	310.061	670.482	334.618	283.07	442.67	343.318	425.247	139.149	106.546	225.605	214.649	163.715	277.456	409.428	597.091	248.48	342.375	522.371	207.166	299.85	277.787	157.752	254.366	95.672	132.845	97.7411	304.045	332.368	170.215	870.168	217.077	68.5808	979.983	67.1098	376.998	222.106	363.517	210.115	314.021	135.69	214.067	147.093	204.799	180.299	255.837	1311.83	189.09	251.228	446.194	230.857	234.111	243.833	152.198	357.991	84.4971	146.55	111.808	154.782	210.727	253.813	619.71	232.119	131.005	682.471	298.14	229.739	146.014	235.506	63.1099	318.99	92.2466	145.163	220.867	205.522	205.522	79.4432	1691.46	393.632	310.034	80.5128	177.945	289.791	353.032	162.208	167.493	295.81	487.646	267.45	275.246	262.842	216.793	190.496	105.322	183.505	151.96	134.244	61.9957	122.212	866.521	239.955	280.19	235.522	202.801	156.503	226.821	377.318	207.54	329.005	114.481	71.765	209.232	722.729	235.037	873.882	204.533	174.869	311.928	132.445	325.805	416.739	461.612	417.416	104.616	137.629	196.023	117.864	158.52	296.685	294.906	179.022	250.667	384.129	160.107	105.517	153.288	89.7152	118.874	142.372	157.226	303.553	104.297	136.528	278.396	158.56	111.945	111.945	266.726	235.55	74.2769	55.4195	189.851	186.496	76.307	127.331	272.105	89.0027	310.998	63.4157	297.595	169.191	44.7602	79.5388	241.981	77.6688	86.2979	172.4	110.989	97.0641	191.243	159.722	116.955	204.587	186.995	143.531	86.3149	86.3149	86.3149	287.507	75.7084	92.0132	92.0132	92.0132	77.4831	156.946	156.332	161.752	74.7881	64.9948	216.64	789.743	74.3488	96.5801	263.741	157.652	147.723	84.8912	60.4496	393.22	94.7761	155.168	72.1938	240.077	93.5075	139.211	142.069	66.6235	148.053	102.111	134.419	134.419	158.479	148.264	279.763	97.4251	232.847	121.651	112.359	106.834	124.46	335.115	344.285	329.973	83.2919	92.232	83.1741	121.064	139.14	423.351	231.69	300.34	82.66	306.254	63.5461	123.347	167.985	68.2093	111.291	136.379	149.485	96.8561	232.27	60.8395	116.555	239.89	271.748	87.7783	212.668	154.899	204.067	68.1665	258.146	161.097	164.779	81.7382	79.7477	337.222	78.039	137.695	139.221	82.9782	71.5233	138.159	237.893	78.0579	257.15	446.845	56.304	91.5644	92.9676	143.888	259.746	253.208	249.183	109.985	54.7754	198.831	77.5934	97.7338	118.654	98.2729	59.809	122.889	77.8748	338.986	78.291	142.989	108.756	121.409	110.687	62.7026	170.274	206.703	41.6521	87.6268	258.466	226.893	258.603	216.121	54.8603	100.613	76.7747	142.375	100.438	433.406	121.147	126.582	166.183	162.507	353.728	60.9068	98.5468	142.044	61.1604	88.5973	63.8418	157.555	76.9306	217.741	61.1919	58.5426	52.824	227.934	78.5849	121.17	115.067	144.106	141.071	333.987	77.6737	65.7568	65.7568	78.1112	188.372	74.539	156.211	51.6498	182.267	139.756	79.4098	83.5078	179.282	102.206	225.42	96.9084	98.4992	118.581	64.4084	92.9027	71.8766	758.791	364.27	108.875	120.591	86.4485	57.7128	278.21	51.7828	58.584	68.9758	83.0094	112.19	120.445	923.443	100.464	385.08	65.329	199.459	140.154	124.516	139.044	158.698	101.093	252.556	85.8766	79.5914	78.0611	328.192	100.717	125.546	151.001	82.3642	82.3642	246.74	102.588	68.618	112.128	80.3969	211.409	211.409	483.364	87.2528	49.1953	81.7377	95.8928	88.8288	163.939	58.1271	59.0135	271.07	81.6289	127.588	86.943	71.6035	71.9561	253.333	79.5804	83.7047	251.257	97.1669	79.316	125.776	129.461	72.7466	87.1687	195.698	111.869	72.9205	163.642	88.0854	85.3865	105.54	80.825	72.9087	187.899	113.914	57.0608	74.1559	143.295	81.5602	86.9637	86.9637	121.147	175.219	99.8215	100.698	90.2328	643.582	643.582	77.3556	74.0534	135.227	92.7618	95.6904	303.711	173.461	78.1728	104.278	105.977	53.2137	172.923	83.8744	81.3593	57.8238	108.406	99.3977	96.3724	131.526	137.265	79.606	249.317	87.2884	176.317	65.5654	83.4468	73.2002	122.828	72.9083	60.977	51.5418	96.5469	63.8514	84.3204	103.455	143.544	77.0835	52.6526	121.52	600.372	53.0351	90.6445	83.8653	83.8653	68.8979	83.3891	108.813	788.936	196.21	97.7913	246.216	93.43	94.8932	69.3811	89.7344	63.5762	60.9084	84.8484	141.111	112.582	93.4734	85.0107	59.3791	174.887	174.887	173.568	169.729	78.7351	78.7351	72.8701	82.2418	80.1748	100.082	80.731	194.384	83.8786	63.0383	118.262	73.925	54.9083	81.6815	75.5802	82.771	82.0445	543.995	97.3117	81.9301	72.8345	106.128	218.563	77.9239	88.2049	55.0477	102.158	254.916	131.735	131.735	85.3469	88.7613	126.866	146.629	146.629	108.069	130.061	147.274	196.387	196.387	196.387	196.387	196.387	196.387	196.387	196.387	196.387	64.7215	88.6684	108.515	77.6944	94.9512	100.146	61.9285	46.9356	125.014	125.014	88.0244	90.686	47.9303	86.0254	88.6617	86.5828	80.8426	68.2184	80.594	109.878	76.0571	66.1666	66.1666	66.1666	436.576	75.9609	67.6968	105.06	72.2039	160.028	91.4899	73.1402	79.6685	82.4898	59.6072	86.6014	54.7009	65.5015	84.4276	59.7592	106.215	66.9903	81.9359	65.2286	105.184	73.8381	76.9359	76.9359	84.5175	85.8276	79.7555	100.806	58.7404	62.989	74.614	64.7046	72.7639	98.2818	125.743	71.0534	79.6228	94.6307	158.202	396.938	81.8542	101.43	91.9703	99.6531	85.1143	62.3044	60.5336	84.3539	64.6299	60.462	86.1414	44.1112	128.808	101.565	72.835	78.5895	80.203	79.3935	79.491	73.6446	55.5046	103.297	68.0592	86.9615	81.2157	80.9185	94.6904	77.9383	68.0158	108.184	80.3893	112.453	64.6228	102.46	141.971	66.2661	63.6646	93.0895	83.7751	76.9411	86.694	523.277	59.9954	80.1229	76.0783	96.2832	87.2389	284.243	76.122	67.5861	66.0046	68.8836	82.3629	103.119	85.1369	70.7145	90.3905	64.0699	73.3722	157.798	99.3504	348.238	100.633	74.6186	43.2603	73.9104	68.6867	73.6196	109.2	72.8272	67.0786	67.0786	73.2783	71.3943	73.971	54.9051	86.969	77.852	77.852	72.9411	68.942	112.698	141.198	67.1484	71.4556	101.06	131.869	71.7248	133.92	138.613	121.511	47.6653	80.466	80.466	47.7241	73.3965	82.1717	141.863	100.626	72.9828	90.1454	56.4919
9652	21350.8	10636.5	13681	8944.52	8439.77	6806.7	6845.87	4528.57	6947.11	2437.85	2428.31	3903.36	2307.42	4289.69	3267.38	1950.66	2197.25	1812.41	3431.52	1593.78	2762.61	2024.32	2024.32	2024.32	2024.32	1828.3	1891.98	1891.98	1891.98	1608.95	1950.53	1347.87	1586.5	1784.49	1560.35	1967.49	1742.48	790.573	1042.96	1335.05	1666.88	1338.96	1129.35	797.306	2208.72	627.349	1136.75	1460.53	1192.87	1192.87	1050.6	881.949	1207.4	1405.73	1015.68	777.613	1114.21	1241.69	1436.54	1025.18	509.414	1168.83	792.766	797.935	715.084	693.111	1928.55	752.679	577.584	1125.8	819.72	1009.48	737.468	800.791	719.764	738.468	686.795	574.852	998.777	553.158	984.407	879.683	554.007	529.754	477.562	597.67	922.231	1157.63	437.189	991.248	798.924	1067.01	456.621	653.405	643.851	635.677	834.454	565.479	712.281	656.381	654.74	594.131	895.028	802.347	390.051	835.188	447.136	425.015	577.304	521.313	399.144	555.639	858.838	445.937	703.096	569.868	485.635	808.189	916.153	416.716	449.938	467.293	703.13	500.039	450.947	779.156	595.791	605.452	465.088	214.184	529.349	662.283	342.265	281.305	391.765	447.117	624.68	347.09	590.447	385.889	365.882	527.017	264.003	359.629	1188.63	544.124	1162.12	677.653	424.129	462.868	782.592	112.358	542.673	402.17	696.261	380.193	393.397	377.594	329.684	257.853	436.562	334.23	503.498	558.95	933.347	959.148	334.876	412.239	596.62	365.226	365.226	461.13	334.881	413.77	344.665	339.088	511.464	312.124	766.647	336.127	346.691	365.772	264.266	420.072	345.711	426.561	1085.55	273.582	346.271	271.953	303.866	322.761	349.039	855.966	156.448	341.522	465.179	345.04	462.104	614.28	291.231	266.619	250.149	275.427	70.9148	353.994	357.215	251.473	543.963	236.001	445.081	286.487	608.45	253.207	400.626	245.035	494.966	257.616	416.717	211.265	162.451	333.05	520.273	179.843	406.087	167.344	236.568	304.963	629.531	245.698	179.72	138.253	650.289	207.822	375.775	391.33	241.493	313.582	257.089	824.531	349.496	364.951	428.44	431.051	323.503	204.456	75.1928	180.969	178.418	210.031	328.314	276.591	363.717	218.549	343.009	570.393	451.242	185.231	279.678	250.058	308.78	68.1666	214.301	434.89	189.532	337.376	198.002	772.883	266.063	205.698	670.832	204.96	298.915	241.539	235.685	277.159	200.024	242.366	136.415	171.607	231.088	190.032	200.079	699.809	147.939	304.254	395.138	278.36	124.836	296.628	126.604	137.541	191.848	192.593	163.18	196.975	338.095	278.389	352.442	344.37	171.08	365.502	252.426	268.077	117.863	213.333	157.314	319.302	225.706	235.82	204.877	104.74	104.74	347.883	99.9271	291.43	475.33	313.643	205.365	138.99	257.32	244.805	148.433	141.585	386.043	299.444	215.469	236.059	457.567	234.087	315.152	184.359	214.399	156.432	110.572	152.082	750.299	243.965	202.752	226.802	206.194	226.893	183.676	372.825	164.095	184.54	175.994	205.067	194.506	331.293	312.49	521.616	120.4	130.489	162.214	409.148	321.372	453.636	191.744	281.781	108.91	159.923	227.323	228.397	162.083	354.288	264.902	242.148	178.675	96.772	144.377	332.992	169.619	85.7179	233.823	179.145	205.389	210.742	171.941	161.098	205.876	206.228	104.252	104.252	219.076	131.041	138.724	164.932	146.878	152.974	127.452	121.977	189.775	86.8162	292.366	79.0352	188.262	153.842	365.613	181.555	144.866	182.306	160.416	131.886	92.9163	93.0478	227.535	87.1747	97.7818	203.901	77.5228	130.762	244.136	244.136	244.136	281.286	148.284	181.144	181.144	181.144	85.1628	129.234	156.838	139.81	129.119	174.996	115.194	512.504	90.0151	99.396	151.765	139.325	210.875	132.57	53.7833	177.93	92.969	152.94	80.4973	266.756	85.2794	86.7346	145.785	118.977	131.049	127.509	122.286	122.286	143.132	141.014	260.203	253.863	200.188	73.24	110.489	142.082	193.327	191.382	251.549	89.6292	98.6308	142.487	101.613	119.592	102.284	321.907	196.896	202.699	144.142	118.619	696.375	123.713	171.03	89.4971	68.0308	62.2062	210.876	161.259	253.192	107.982	129.654	108.865	222.081	86.4674	154.787	100.748	387.168	68.1072	225.033	145.017	126.862	110.102	87.5506	118.432	111.951	115.607	160.275	169.332	71.3236	93.309	153.373	91.9064	87.0872	394.228	89.6939	104.229	89.0934	140.867	264.892	106.688	260.527	98.5748	124.756	177.527	76.5529	100.328	214.34	85.2337	46.9106	74.3218	70.5562	145.931	87.583	142.196	109.483	92.7431	104.761	485.064	184.301	193.539	43.046	89.8259	297.059	100.793	77.711	181.19	55.5395	118.659	93.1638	133.38	86.1428	380.932	152.17	86.853	137.971	68.4187	391.167	120.139	92.0573	176.733	63.9632	88.2408	58.3719	82.2571	76.4099	240.444	1019.61	184.491	50.5733	87.1084	77.6277	132.068	82.2765	74.8185	130.096	156.795	76.122	46.4975	46.4975	97.9586	93.842	136.125	74.5074	171.181	236.053	81.072	83.4048	65.7316	98.8974	657.512	101.072	119.022	117.493	106.506	67.3926	112.035	71.5234	478.173	103.186	99.2906	132.291	134.673	68.4382	395.559	51.658	209.367	69.2938	82.186	83.0733	61.6861	332.58	107.002	231.396	75.9672	139.453	135.366	114.271	108.757	114.233	93.7887	131.699	84.5764	62.0308	156.242	243.237	98.7703	218.046	78.409	68.2325	68.2325	123.849	96.5426	71.8846	70.4307	80.0949	83.1253	83.1253	380.062	85.9677	61.153	53.1267	94.0174	87.4307	69.7216	58.6797	68.0841	84.8891	101.305	102.96	85.5562	71.4611	68.425	195.947	78.5012	82.7748	94.4945	109.478	83.7706	71.514	83.3417	70.6123	106.209	189.05	122.232	427.889	139.748	64.9451	89.5868	75.2444	86.2403	101.25	220.976	132.86	91.6584	74.0993	88.5775	158.045	84.8445	84.8445	109.347	100.063	81.2164	89.8437	81.6977	484.671	484.671	111.286	73.8794	130.868	82.7814	105.482	113.432	71.9464	134.192	100.069	101.228	106.32	136.045	135.523	129.224	58.4778	106.219	88.7538	105.424	87.3935	99.0714	78.8305	52.4459	74.6371	70.0454	66.0663	146.335	136.945	128.623	72.501	69.9074	52.6374	90.9504	64.2353	71.7332	100.593	109.644	76.7068	62.4701	76.5496	95.1416	53.7361	89.0261	82.9543	82.9543	74.8027	93.5045	68.1793	76.464	72.3459	95.7022	158.636	95.2172	66.6521	72.5534	88.3677	68.1558	78.631	145.204	81.4686	166.898	121.797	83.1199	50.715	80.6587	80.6587	92.2246	116.855	70.4507	70.4507	75.5592	98.2533	79.0219	77.4574	92.2408	99.1647	71.9771	71.8654	116.396	81.1159	45.1975	95.6461	75.0604	129.443	67.9581	356.613	95.0394	89.0972	72.6985	74.4898	94.2053	141.487	97.6864	55.9749	126.835	94.3641	81.9828	81.9828	59.3052	61.8727	122.434	59.8096	59.8096	101.58	64.3301	93.3515	53.5227	53.5227	53.5227	53.5227	53.5227	53.5227	53.5227	53.5227	53.5227	65.1852	86.9913	82.4545	80.9966	93.4484	85.4893	54.2942	48.077	315.432	315.432	86.6351	84.7304	63.3166	85.1612	77.6841	70.6051	68.9097	68.5874	80.7625	117.296	139.349	93.156	93.156	93.156	130.791	71.1456	58.872	85.6212	72.0424	266.028	103.773	50.6705	83.415	99.721	201.292	63.5787	68.2734	103.848	83.4947	48.1027	84.8512	76.4534	67.7484	84.332	88.1972	81.529	162.083	162.083	83.9216	98.3884	78.7799	98.2824	59.1779	79.7641	133.769	64.8365	72.3847	79.6866	104.62	90.2659	80.6639	92.8342	85.835	324.633	75.3325	89.6086	90.4293	97.5956	84.224	62.3991	52.6682	85.2916	64.5977	60.7327	85.0961	201.681	99.0809	99.6977	88.4614	77.7397	79.4973	78.8853	78.7793	82.0562	76.6711	106.865	68.2143	86.1466	65.7957	73.314	102.569	67.5793	73.496	86.7062	79.2812	91.3484	75.2468	68.5373	101.311	66.0677	64.1128	78.9499	82.878	134.318	85.4401	121.965	74.2526	79.5882	69.2467	94.3792	85.9534	71.4716	105.394	197.85	65.939	69.0643	76.2566	83.0241	88.0813	85.3571	98.3193	126.594	79.7819	80.8252	85.3497	105.479	96.5186	74.3406	44.6136	73.6615	90.5676	79.1954	123.122	89.0962	45.6318	45.6318	81.8533	69.1152	73.4348	57.7522	83.3067	128.598	128.598	44.1661	69.2744	95.0009	133.53	67.1464	71.6569	99.4041	126.993	71.9117	129.673	74.5889	117.553	63.0049	124.649	124.649	38.2852	135.956	81.249	136.923	98.3778	73.1021	97.5441	53.6667
9653	26579.6	10324.6	7329.53	7515.02	9266.8	6770.6	6474.81	4972.17	7312.83	2823.42	2673.65	2670.54	1058.04	1804.28	3499.13	2201.37	3231.16	1622.71	3107.1	1440	3150.57	2028.55	2028.55	2028.55	2028.55	2037.56	3297.62	3297.62	3297.62	1690.15	1987.14	1231.66	2235.86	1776.92	1895.22	1880.33	1434.69	1060.54	943.579	1724.19	1948.58	1349.81	1980.64	1428.17	3482.41	1156.74	1445.3	1330.95	1204.36	1204.36	1015.74	672.485	1789.94	1440.06	862.361	796.22	1430.09	1863.68	1364.22	621.133	571.676	859.15	836.722	380.99	817.381	398.46	1413.18	689.801	648.32	972.184	815.555	666.782	724.261	927.618	770.165	1073.56	723.68	618.752	893.649	385.821	923.554	648.806	512.497	671.056	335.843	1228.94	1146.02	971.674	1185	1008.92	727.986	841.362	544.328	578.509	537.676	884.553	1235.82	430.596	562.471	617.088	521.012	662.862	796.071	786.45	360.448	1025.15	381.495	437.084	537.724	439.95	496.931	531.599	816.987	731.011	667.651	572.015	414.734	794.695	597.163	506.099	523.864	483.931	496.078	481.069	351.624	630.476	564.301	592.883	411.681	324.438	877.107	789.712	257.423	361.03	487.63	490.709	696.593	401.627	593.227	347.312	216.226	562	367.17	436.056	1145.56	529.849	1254.4	722.777	579.401	359.803	906.081	50.6932	415.526	490.868	623.672	318.312	371.624	325.989	233.389	373.5	666.429	468.416	498.707	568.788	1284.72	1232.68	484.123	442.143	549.073	269.462	269.462	429.19	225.545	577.556	349.872	407.268	578.536	212.603	835.012	405.557	240.832	264.611	455.418	378.863	339.709	342.596	542.145	369.262	477.766	315.826	300.141	481.098	411.849	755.212	493.483	276.46	524.795	339.092	631.857	580.839	362.601	462.894	320.976	265.821	144.971	473.247	432.83	355.167	601.317	477.776	477.467	260.566	844.961	169.995	584.576	391.833	393.603	391.843	446.299	186.802	344.062	304.165	422.126	291.95	548.282	190.171	257.744	222.864	605.349	307.713	284.319	188.419	907.957	243.337	399.211	401.86	308.45	260.319	320.117	681.983	319.379	410.882	353.355	367.666	503.497	197.695	139.519	250.145	172.11	331.877	262.226	308.692	419.496	647.582	555.406	599.971	262.785	320.329	213.709	370.611	440.666	111.736	164.213	732.903	235.5	316.193	268.852	435.075	219.248	94.2272	619.715	193.431	351.694	150.768	428.391	350.298	321.283	313.624	210.958	189.938	278.487	143.402	201.764	1342.9	70.0643	292.288	373.043	334.478	142.336	237.279	120.937	207.947	149.102	200.867	144.649	172.215	291.112	211.657	538.177	378.25	243.882	570.525	396.246	242.987	214.78	297.9	97.4276	268.559	235.86	243.731	216.563	208.161	208.161	253.567	58.8163	503.732	327.946	163.673	162.68	226.382	401.259	169.845	148.822	263.851	499.632	252.368	268.253	298.427	213.572	88.6428	65.2963	194.943	178.351	115.435	164.625	177.629	763.933	200.91	194.376	168.641	226.906	209.317	147.456	437.136	194.517	236.73	145.349	176.193	72.655	298.72	256.051	720.407	221.728	146.368	221.55	561.546	285.795	430.761	902.987	411.964	84.5307	133.687	184.606	289.192	80.2683	409.233	249.985	228.004	206.725	119.417	138.341	477.36	79.4579	72.1629	316.46	104.303	150.019	110.473	53.5964	126.781	274.608	186.248	172.108	172.108	252.611	206.961	165.719	169.738	114.027	165.787	107.613	124.697	164.797	82.833	229.938	111.541	361.348	288.47	447.842	73.2918	135.49	177.625	111.417	63.9392	84.4628	629.941	245.567	162.424	118.325	175.736	96.2876	132.502	224.612	224.612	224.612	208.554	178.42	195.516	195.516	195.516	206.102	143.174	402.145	209.607	82.8993	96.0407	376.739	625.052	90.7653	155.553	262.568	68.4536	183.648	158.852	105.03	193.809	60.9241	149.339	91.4171	257.747	111.435	69.3469	162.55	101.357	240.269	92.6879	115.801	115.801	150.437	123.83	300.578	248.863	200.193	140.239	117.711	62.0637	219.473	236.787	89.047	85.9373	75.8395	98.4771	103.401	168.91	189.172	382.745	171.35	138.411	107.558	454.16	383.789	447.852	171.029	110.012	149.123	157.526	359.78	114.069	270.446	96.7391	126.54	264.205	172.352	120.839	226.27	139.087	636.689	177.346	226.994	125.006	109.991	238.329	119.248	47.9667	90.3742	200.712	183.434	90.9864	87.4923	101.549	257.352	112.631	294.964	455.291	90.9497	93.2224	86.1302	79.651	75.823	116.154	218.478	50.7677	96.5975	250.911	126.497	155.412	81.1338	78.891	120.233	83.613	75.3194	257.903	114.722	144.714	54.7838	59.2066	76.0043	471.343	226.602	128.126	829.07	69.5235	257.658	248.156	247.628	186.198	105.089	100.674	99.9415	207.268	66.8432	477.262	235.68	75.0971	59.176	198.462	177.505	117.319	72.0727	122.586	254.705	261.957	138.494	101.529	76.1616	270.998	1689.05	119.355	106.574	281.299	73.2186	62.6139	80.8027	79.7846	119.968	51.9264	120.589	85.6765	85.6765	72.683	63.9467	101.255	98.7518	145.845	220.816	115.714	72.0065	101.282	64.8635	752.191	89.8412	296.402	133.994	55.5857	85.0242	67.6948	81.4586	99.4445	111.726	94.7209	149.529	82.5536	69.3733	465.593	109.744	95.4402	82.4377	78.5797	86.8681	89.3256	66.9542	80.2496	358.857	183.458	216.49	135.238	78.7596	103.597	62.3069	62.9511	258.523	79.8082	85.2358	76.9132	334.42	70.3895	230.9	203.514	238.051	238.051	80.4389	71.6813	82.3337	84.66	71.026	368.665	368.665	420.715	73.8144	92.72	119.268	96.6689	76.5376	93.5559	99.8803	118.959	142.439	118.451	122.783	69.9184	87.0405	99.5062	70.5374	111.267	54.0467	51.5609	86.9703	90.4024	135.956	45.368	84.0336	70.1279	283.57	54.3045	420.94	70.9396	165.985	76.27	67.3486	72.4484	77.9001	166.086	129.219	84.1707	80.7203	59.1938	70.4467	72.2717	72.2717	53.5889	50.3494	60.6317	60.2721	69.1902	609.409	609.409	77.3749	84.4724	43.7314	62.2317	57.2292	116.743	153.536	72.9089	64.3446	106.015	114.015	183.473	101.073	70.242	96.819	55.2869	74.4721	54.3772	84.4895	202.293	79.2873	209.307	78.5276	78.9385	85.9056	99.8056	154.24	121.638	86.2184	97.3984	107.523	71.7567	88.1021	87.8164	300.367	147.312	74.1923	107.098	86.468	62.5427	104.702	65.6614	75.5463	75.5463	86.3919	530.72	94.0844	84.6197	84.0781	64.4151	233.53	63.103	86.0316	90.5434	67.7379	85.1323	91.1	292.761	87.2208	57.7946	195.557	73.4701	112.491	85.0186	85.0186	64.4343	81.0072	73.0747	73.0747	85.0248	75.254	166.972	71.8521	70.8083	157.584	94.7854	92.9192	50.1838	75.0986	216.75	62.3617	75.95	136.968	91.196	422.899	70.5984	70.296	82.927	90.2404	64.6202	118.236	94.647	103.449	88.506	208.211	222.984	222.984	131.473	99.8941	46.4866	94.777	94.777	86.9123	142.122	183.618	108.77	108.77	108.77	108.77	108.77	108.77	108.77	108.77	108.77	90.6326	72.4843	69.2743	76.9457	67.4316	861.87	409.276	119.06	47.0545	47.0545	72.4756	67.3605	115.871	68.5994	79.2844	77.3886	78.7172	82.7967	127.286	68.8628	99.6194	138.922	138.922	138.922	299.088	89.9428	88.2928	92.3954	85.5153	81.8059	63.9422	117.99	148.554	99.813	104.956	80.442	107.959	100.23	78.7185	117.423	62.3361	89.1115	78.3331	94.0194	74.5055	74.5608	209.838	209.838	73.2781	69.0379	89.1312	63.1855	95.2179	83.7257	77.7954	86.9753	79.9189	82.3504	46.8324	67.0704	77.8282	61.0114	83.6336	482.629	75.6855	59.8423	66.5583	65.7905	78.2126	98.8692	106.799	68.2176	98.8173	163.059	73.0963	79.5003	162.121	60.8383	72.3005	78.8242	77.4628	75.0205	75.735	103.14	124.512	87.2893	83.0257	68.9995	78.3963	82.7089	101.626	74.711	89.2358	73.8615	82.1917	57.1437	78.4028	88.6629	64.0506	97.152	95.5284	107.463	69.4259	74.5536	57.6179	52.0525	99.7811	71.9385	87.5642	68.6043	71.8076	99.7023	79.9135	83.5075	91.3296	88.7601	76.1434	77.6431	75.574	86.6191	81.1403	99.2706	80.3304	75.5476	71.4086	323.919	92.9749	76.2916	126.605	78.6356	93.8489	74.3924	50.6102	81.1303	103.012	103.012	75.0838	83.3296	90.9203	101.367	70.1613	73.1928	73.1928	127.084	81.9747	88.6404	72.5537	84.0193	312.612	57.3803	44.7712	79.0044	44.1292	76.2027	48.321	90.0276	45.8856	45.8856	117.034	77.3285	431.833	133.718	57.6247	77.7334	61.0384	105.486
9654	21471.1	9702.45	7272.25	10610.3	10425	7557.43	8653.52	3302.71	7223.42	3269.6	3073.48	2491.43	2668.42	1190.53	3887.38	2212.09	2724.9	1968.93	1133.08	1659.15	3140.77	1816.72	1816.72	1816.72	1816.72	2138.31	1404.39	1404.39	1404.39	2027.64	2013.18	1334.92	1984.83	1957.68	2368.88	1337.05	1581.16	489.923	1146.79	1373.63	1413.53	1454.69	1056.78	559.54	2509.7	631.419	1752.87	880.284	1138.57	1138.57	1262.2	724.911	2044.49	949.103	1139.82	978.445	1315.23	1337.44	1028.98	506.595	527.726	1112.16	956.134	771.263	707.648	553.098	912.972	680.308	643.917	1008.59	864.333	1136.82	823.164	952.753	929.399	1169.53	946.887	653.222	1067.86	567.273	1056.31	809.578	574.337	678.32	550.507	819.71	977.248	1105.7	1396.36	891.555	762.774	1067.89	674.228	473.337	683.199	784.98	1036.41	566.264	605.947	623.236	600.974	767.335	983.845	846.175	442.897	453.026	476.389	481.637	314.211	586.798	469.484	438.312	856.704	367.622	666.174	636.989	63.4388	816.165	569.626	599.236	573.852	427.304	661.83	502.187	499.541	810.474	219.177	606.364	431.39	447.062	347.361	858.281	386.754	234.006	434.99	663.942	725.629	468.449	711.071	418.964	215.424	547.422	436.256	411.619	889.467	584.713	1418.71	626.171	744.02	440.089	832.302	112.15	463.307	487.911	668.329	495.272	387.404	207.68	306.861	47.7337	716.586	423.178	692.705	612.656	1097.56	1391.41	408.003	430.73	606.223	291.213	291.213	414.107	249.11	388.262	357.751	437.966	455.478	327.665	643.071	341.219	327.338	443.814	166.719	328.164	219.504	438.692	478.571	213.62	451.08	384.141	366.956	490.698	433.69	801.241	524.347	327.861	539.834	304.48	264.773	603.74	132.572	100.053	410.835	304.247	155.94	286.322	398.002	229.375	550.862	383.843	466.977	274.024	759.452	432.472	575.143	291.547	541.29	357.406	476.062	196.093	229.271	297.504	271.733	278.476	477.494	90.2291	131.752	364.115	502.373	263.901	309.366	110.45	128.411	360.925	393.356	391.556	230.438	268.993	419.23	816.512	367.905	470.329	362.141	353.047	253.492	172.16	126.397	192.892	161.506	322.75	333.491	67.8197	420.311	67.775	584.954	595.845	378.591	305.217	249.371	368.128	392.049	55.5502	151.154	308.055	198.727	378.721	153.724	439.485	139.849	128.75	797.912	125.269	317.999	250.986	406.727	169.444	302.72	370.709	248.618	156.051	179.009	165.956	259.709	1036.89	314.3	245.413	391.504	218.344	175.339	276.46	209.246	311.109	206.098	201.863	273.512	176.756	255.25	356.367	624.497	244.182	108.154	440.98	259.356	249.21	229.856	286.413	279.858	239.262	96.5592	198.178	245.855	167.4	167.4	80.5768	1889.56	420.036	468.973	173.091	219.14	279.367	192.253	75.5712	163.605	284.199	379.29	237.913	284.54	302.37	202.862	143.157	173.444	134.805	252.192	190.021	66.593	115.897	524.231	237.977	263.324	247.383	266.712	137.445	183.64	363.672	155.703	252.584	203.252	274.635	292.52	345.438	258.235	597.783	180.276	208.14	218.343	125.415	257.456	413.33	156.69	375.232	90.3133	163.754	183.315	204.259	157.822	485.281	311.866	212.879	179.239	372.156	177.466	479.025	107.504	117.942	188.414	178.07	146.717	147.822	177.971	148.931	199.211	274.441	144.84	144.84	188.315	155.449	211.429	66.6673	141.976	159.952	117.871	114.489	151.325	89.9553	243.118	78.0174	251.055	193.905	254.445	312.69	165.459	186.52	238.454	145.794	87.7758	94.2631	142.091	103.727	130.161	269.559	166.407	108.909	133.282	133.282	133.282	211.191	149.486	234.134	234.134	234.134	156.617	156.465	172.895	158.295	113.908	137.566	240.987	476.898	68.1416	99.4334	270.42	144.711	101.834	111.604	114.397	174.495	191.985	164.585	83.8794	277.483	89.8459	95.0523	255.306	99.9846	302.81	100.839	157.099	157.099	156.975	172.778	107.493	239.756	285.726	68.2332	109.152	103.8	238.364	213.334	175.662	117.597	130.666	156.828	121.652	122.933	102.697	371.439	165.169	409.947	112.684	328.884	54.8483	219.959	200.666	67.8943	114.871	124.331	251.643	133.311	207.596	55.6357	106.204	142.869	265.092	158.885	207.228	138.306	234.045	197.467	237.228	157.701	120.007	90.5752	74.103	147.549	88.9935	184.423	184.26	112.664	67.6054	85.8172	239.043	91.3242	127.122	468.427	89.1413	104.703	116.216	157.31	261.855	230.309	278.251	116	60.485	268.9	82.0134	99.0949	126.998	82.4249	119.122	68.7309	73.1388	171.851	120.102	164.113	140.489	229.545	73.7006	54.1151	145.289	191.164	318.974	162.566	159.299	396.795	158.799	210.38	54.5109	152.149	102.219	204.722	85.8746	498.069	182.796	143.345	306.276	186.552	138.858	86.8743	83.3506	193.082	96.1713	196.844	133.471	108.15	105.227	163.129	57.1149	150.906	45.5362	244.139	97.6274	77.1025	88.6253	141.875	103.199	156.533	94.5183	70.6624	70.6624	134.15	91.1977	59.6533	54.4352	51.4055	238.214	48.2826	86.8967	76.9299	174.269	305.023	229.718	90.9677	91.2525	115.042	69.4943	60.0729	77.2995	476.539	173.794	271.129	131.395	79.2766	100.403	375.34	50.7448	56.8162	59.5712	227.06	114.42	148.466	671.664	96.331	340.488	65.909	137.747	121.656	118.595	179.612	88.0456	99.7231	75.2678	92.1998	51.7152	71.8552	283.576	97.9961	231.671	187.321	244.216	244.216	174.252	192.319	74.0835	74.9278	69.5094	472.687	472.687	468.022	86.4539	52.1251	165.622	93.3297	82.4133	52.8493	57.5437	65.7369	71.0923	87.8722	96.5918	93.6366	98.7578	84.304	244.495	113.036	79.14	236.886	105.425	73.8965	258.754	77.7305	174	98.987	230.884	106.349	292.76	146.048	135.671	81.3463	99.7667	81.0496	78.406	141.701	119.384	104.652	64.0897	92.4434	75.9058	90.2562	90.2562	96.9746	78.9162	99.3432	95.5195	82.4347	103.248	103.248	108.928	69.0663	117.349	85.1579	129.602	390.923	136.368	67.5729	94.7476	74.607	113.319	75.8248	69.9501	70.3474	56.2942	120.762	108.157	109.602	69.0428	87.2079	78.655	166.083	75.5618	63.8405	82.2005	79.4391	186.136	101.454	82.1567	60.9394	44.4206	87.1024	61.6948	73.7159	56.4458	71.2444	175.969	52.1706	95.4025	100.385	56.9042	114.485	81.4652	81.4652	65.2799	89.7813	66.8661	66.8673	167.156	65.5864	120.869	91.7197	119.861	141.258	89.4902	67.1893	67.0501	216.414	75.7175	150.613	86.3582	84.0911	45.8361	88.3296	88.3296	145.639	206.15	68.0649	68.0649	82.0373	71.1373	80.1369	81.9203	127.604	161.969	70.6053	66.1043	121.058	79.0501	248.506	105.444	69.724	125.755	62.4581	545.177	67.7974	70.8466	66.8512	108.834	90.4581	144.523	110.733	47.4687	98.766	206.794	406.579	406.579	48.9838	107.446	85.9815	50.9046	50.9046	80.6767	128.799	100.701	56.7325	56.7325	56.7325	56.7325	56.7325	56.7325	56.7325	56.7325	56.7325	55.8792	60.6225	86.0178	67.1726	82.2229	94.1916	61.4812	61.6766	108.426	108.426	88.6111	90.5443	90.0168	79.3054	81.0174	82.4547	87.0382	58.911	82.3912	88.6031	122.421	68.3571	68.3571	68.3571	293.131	70.6145	63.4429	97.2814	66.7787	88.7628	75.6544	69.5333	80.261	71.3924	186.673	65.847	69.4193	124.99	442.883	45.1963	96.5581	65.6545	84.449	62.3165	83.853	89.0226	75.2401	75.2401	83.3563	73.0114	85.8928	57.5376	63.0718	52.5244	91.4345	69.5237	78.2565	69.9797	109.271	83.3947	72.6621	101.955	104.062	84.4289	76.6341	87.8537	92.0932	74.3565	105.615	66.9506	55.6988	94.1563	96.2766	92.8626	81.7567	76.6082	87.3638	87.9787	87.6861	84.5838	59.6182	73.5031	80.2155	71.6452	99.7943	69.0876	66.1649	75.2401	83.3131	121.895	55.1729	77.1367	101.842	86.5501	86.5553	61.4799	87.6157	68.3117	93.7228	71.2495	103.842	76.3448	84.4166	78.4519	286.133	108.909	84.2198	76.8727	69.857	86.9854	87.5522	68.3626	74.8472	104.914	70.9492	59.5076	71.3393	72.544	88.0332	76.0526	40.7068	68.8691	67.4382	81.5343	61.5046	294.944	93.6847	74.6481	130.637	72.9402	97.6793	75.3089	66.376	62.9304	133.82	133.82	85.2636	73.0549	71.0994	47.3406	76.3469	83.7609	83.7609	46.1628	59.5403	97.6712	67.9302	72.1686	61.7269	87.5171	40.5932	61.9611	116.207	64.4245	131.15	53.8105	111.411	111.411	45.5347	78.934	88.4426	123.15	108.462	63.0557	77.6599	45.3477
9655	23166.3	8545.11	13517.6	7413.49	7882.76	6191.44	2890.3	4806.92	8003.45	3608.04	2979.75	2734.95	1882.47	1678.83	3493.07	2618.31	2317.35	1965.24	3429.33	1630.11	2534.07	1654.84	1654.84	1654.84	1654.84	1940.17	1628.78	1628.78	1628.78	1656.89	1367.21	1470.7	1376.02	2400.43	2189.61	1237.34	1346.53	1258.55	1125.79	1467.89	1862.02	1495.27	1346.5	1220.06	3751.08	1414.72	1668.39	1261.57	1230.33	1230.33	1319.97	913.672	1724.17	1251.29	994.72	784.887	1077.03	1662.01	865.012	915.32	744.727	1551.82	1026.12	674.388	705.976	566.778	871.838	881.084	638.146	850.848	812.979	812.234	714.338	813.198	815.319	913.924	674.293	748.198	964.728	457.535	932.379	764.809	493.438	672.959	424.223	1167.37	1030.55	1253.28	1427.08	593.862	606.023	964.209	777.503	654.018	652.92	653.469	750.698	535.069	659.377	554.903	681.748	655.897	910.52	827.415	473.974	944.416	496.483	454.556	401.812	619.262	475.967	486.738	803.369	435.467	466.236	547.547	98.1493	883.828	571.705	704.922	513.833	572.207	662.631	476.262	415.437	763.95	503.756	544.815	483.661	385.816	437.675	662.392	423.323	376.095	270.56	529.695	666.967	411.06	576.222	399.179	439.01	418.82	379.285	376.54	824.334	512.117	1144.92	726.634	609.033	451.102	668.434	94.3806	627.547	578.659	752.881	259.349	495.615	358.649	280.636	133.431	480.482	444.761	429.728	536.873	858.783	1400.26	427.629	436.444	564.401	379.271	379.271	505.799	347.957	432.628	345.836	447.906	520.534	319.536	594.14	407.364	348.502	372.232	497.955	377.206	289.737	554.333	430.131	290.101	416.432	387.348	247.537	364.101	496.327	768.427	564.434	331.43	619.895	282.837	519.303	638.186	532.958	94.9277	264.277	327.398	193.74	512.006	409.66	264.109	947.965	390.686	505.19	288.49	645.148	424.96	370.645	271.254	555.833	362.772	423.916	409.773	295.925	355.789	295.476	459.16	403.986	168.268	157.207	215.161	448.221	298.9	163.341	477.641	790.429	274.045	383.838	362.751	247.042	279.929	139.288	701.517	395.819	321.479	289.766	372.302	382.606	208.597	120.832	262.635	215.91	358.626	188.88	330.118	379.801	663.541	463.108	461.333	384.619	192.537	232.091	446.903	380.397	208.07	152.911	113.618	134.389	361.93	211.724	524.027	663.97	185.024	676.055	209.905	335.67	165.609	374.301	274.47	277.995	252.595	334.063	213.055	262.912	213.031	208.612	894.246	188.34	334.79	382.546	218.951	301.942	224.329	179.869	197.683	178.586	188.434	229.314	195.055	304.752	335.989	440.383	329.45	194.283	559.103	446.331	296.213	285.374	281.871	215.334	500.232	288.656	58.2284	178.586	256.9	256.9	231.092	1852.19	397.64	464.652	254.228	251.987	199.5	198.675	214.065	159.898	181.195	366.329	216.413	205.456	223.963	358.514	154.375	134.041	181.86	192.462	153.785	142.38	152.543	188.128	210.027	296.509	202.257	288.33	171.101	561.978	352.466	220.123	93.4379	94.4	132.904	224.322	373.579	271.457	106.554	188.157	105.089	142.717	412.68	234.38	230.93	273.427	433.606	188.021	209.462	209.218	313.891	130.35	445.991	259.996	219.303	265.658	321.629	155.885	345.947	250.537	126.108	71.7452	185.194	178.181	226.693	163.192	181.425	255.237	151.334	148.231	148.231	194.082	214.896	170.339	81.9181	139.748	183.652	101.707	224.285	197.534	126.197	226.256	91.2641	290.83	200.592	89.91	120.433	174.576	138.152	175.262	101.934	132.432	149.537	192.74	147.183	130.057	201.094	116.648	194.459	232.727	232.727	232.727	340.342	173.283	272.79	272.79	272.79	242.028	207.966	143.642	166.808	137.773	177.72	264.685	541.811	108.745	171.786	186.39	96.8629	143.897	71.4097	84.5713	208.4	47.6852	172.905	108.977	241.057	104.906	164.289	175.688	109.51	178.529	162.171	102.878	102.878	171.356	139.623	201.308	184.52	188.27	184.422	134.041	95.2965	201.719	100.145	200.722	99.9689	108.578	182.938	98.4426	127.38	143.699	386.407	216.041	188.074	169.28	93.748	263.204	93.2247	188.931	78.3162	153.256	182.86	319.762	163.279	223.335	93.7016	168.574	88.7173	242.741	167.538	90.9222	127.558	81.4154	142.604	231.878	120.799	161.311	166.112	256.338	113.724	72.8298	188.135	137.964	112.996	71.2993	70.8885	228.135	99.8879	150.761	392.838	146.756	154.171	81.5507	114.151	253.038	180.519	207.73	110.983	102.644	182.201	87.1116	59.7953	90.8761	100.608	90.5707	96.1005	142.904	136.088	76.6083	165.252	110.55	71.9208	49.4212	405.424	251.876	162.893	762.782	143.923	386.64	205.009	107.994	210.973	68.4128	168.951	124.494	229.787	111.053	96.6588	211.952	174.987	217.29	85.2007	358.813	167.628	78.1568	139.066	58.8573	104.661	135.038	80.7782	75.8217	178.839	68.678	143.801	86.8194	270.444	85.7769	80.7231	65.425	134.119	144.583	155.701	92.4901	65.7331	65.7331	139.631	133.379	70.1606	87.7021	98.8142	186.401	162.612	100.922	90.2204	84.3933	220.15	195.174	185.681	139.953	85.1367	71.5903	90.3507	86.657	101.43	119.581	84.9796	140.212	74.2743	141.089	83.6205	71.5357	98.7581	108.061	163.317	107.625	93.9144	88.8548	56.7128	236.042	106.372	126.671	57.6611	85.2951	110.513	124.228	85.0597	142.437	267.046	85.3568	153.923	272.489	68.2717	182.691	105.774	239.589	239.589	153.175	79.1803	64.5433	73.1479	90.1932	548.228	548.228	162.005	95.726	120.724	60.9479	59.1853	72.0031	115.445	56.6586	74.0123	361.304	96.3821	182.96	96.274	64.1456	132.719	71.2998	194.201	67.4741	46.9689	54.6578	77.0849	178.614	96.712	81.6465	85.9424	86.2487	55.0602	75.6745	206.294	60.0273	87.7652	70.8412	54.8329	60.099	141.299	122.105	120.973	118.192	136.339	121.013	108.084	108.084	72.0008	83.1598	105.417	97.2567	84.7381	578.97	578.97	110.573	62.2542	59.502	111.667	76.0691	87.8503	118.569	96.2756	84.8363	118.831	143.676	108.535	94.1266	92.9567	100.912	61.4147	76.0288	78.6785	90.9428	139.576	110.512	164.275	164.06	150.53	113.786	86.5536	175.104	54.3956	76.869	89.1928	46.4643	51.9493	90.768	81.4827	107.043	158.44	78.859	97.4635	106.579	85.2405	79.3917	115.543	136.177	136.177	78.0486	60.3924	95.2474	64.4266	160.643	87.8884	72.3354	101.784	59.0349	99.8726	133.171	77.6117	65.9249	78.7183	76.0947	127.726	70.9655	66.9308	90.4217	103.895	103.895	64.4392	91.9851	96.4591	96.4591	90.3394	98.9788	75.6664	71.7507	114.704	168.606	68.621	96.8757	189.703	77.7065	72.7082	86.8596	68.3316	135.634	67.9295	410.93	84.9635	93.0067	90.6101	79.8638	63.8655	92.1251	80.7487	83.087	62.8138	168.989	311.195	311.195	80.554	55.016	110.413	123.244	123.244	66.3515	121.266	65.6282	82.2164	82.2164	82.2164	82.2164	82.2164	82.2164	82.2164	82.2164	82.2164	71.4406	79.0749	107.486	101.187	89.2128	980.839	83.0213	63.0754	257.997	257.997	120.853	90.6954	91.1046	76.1006	46.8186	86.0755	79.8585	108.521	101.902	98.6713	58.1867	60.0053	60.0053	60.0053	129.088	91.6804	64.9586	64.7254	90.0339	265.264	90.0474	88.4516	71.1634	88.8838	96.7813	89.612	81.0826	56.5453	81.0113	70.2615	88.1901	503.238	73.7134	59.7232	53.5018	83.5038	90.2444	90.2444	66.5771	156.179	112.6	84.5281	72.6023	87.2201	85.257	66.6707	61.5251	86.7698	87.8959	68.2124	82.4492	210.122	60.2358	339.165	73.4172	79.8362	89.2442	101.471	67.3209	157.582	80.8875	81.6032	60.8102	73.502	71.9904	147.643	143.691	81.0539	64.3019	95.6232	85.4068	83.9813	100.953	72.0943	53.3393	89.5736	86.8565	91.3016	102.213	74.8393	77.5906	67.6652	96.0922	66.233	89.2358	90.5181	60.8056	81.1796	140.481	73.7389	72.1658	74.9122	66.6536	72.4701	57.5672	85.8595	69.3127	73.6222	82.0985	71.9613	120.743	93.7932	72.1431	89.1059	69.6857	67.342	86.2187	69.88	65.0642	96.2522	77.8708	75.2702	87.9535	104.486	90.3388	271.428	66.4338	71.9948	270.438	84.9572	55.5093	98.6499	79.0034	106.349	53.064	53.064	101.224	48.9465	78.3259	131.295	78.9287	56.6756	56.6756	95.276	107.506	69.8277	101.718	64.5354	104.179	192.744	106.578	103.835	60.0115	100.365	114.515	117.421	62.2575	62.2575	71.2078	59.6856	54.0509	57.0509	45.2499	102.262	71.0247	45.635
9656	28093.1	9353.28	4907.27	9101.22	9458.59	9512.07	7671.7	4915.56	6682.99	2956.17	2496.92	3401.19	2283.1	5950.12	3586.95	1896.26	2069.64	1597.22	3086.35	1431.81	2770.15	2109.93	2109.93	2109.93	2109.93	1680.88	1761.47	1761.47	1761.47	1678.63	1632.94	1018.89	1745.97	1740.04	1830.35	1775.04	1114.77	1095.12	902.593	1405.29	1940.05	1167.46	1329.28	1271.84	3060.17	898.751	1847.18	1359.8	1395.45	1395.45	1223.22	721.95	1372.68	1329.58	1074.7	830.669	1218.41	1972.13	1245.75	1072.7	568.664	1273.88	837.053	617.439	789.011	530.32	1762.1	865.382	617.41	976.1	791.28	1028.45	764.185	946.392	708.362	1072.36	943.549	571.016	854.271	311.938	898.884	608.083	616.06	680.627	441.863	826.938	845.604	1318.25	835.408	828.013	715.433	944.254	498.343	574.362	592.7	760.942	934.964	477.664	595.275	642.732	494.565	653.328	709.294	776.093	514.314	750.159	417.997	303.76	508.419	521.713	419.995	699.322	873.748	259.397	631.032	477.107	436.762	821.553	919.531	481.127	508.289	433.553	609.457	509.317	340.9	823.797	576.31	643.904	451.773	341.367	527.85	754.378	317.192	507.724	348.355	496.115	638.833	323.695	496.546	411.711	526.238	452.131	397.502	366.23	1215.03	444.221	1423.57	275.892	525.303	478.824	869.126	97.7498	471.482	473.584	705.575	433.198	385.178	515.25	280	124.432	545.136	370.883	495.182	494.87	1537.09	1282.15	362.132	357.854	625.566	229.969	229.969	395.85	273.116	345.043	359.714	422.416	527.856	281.055	577.118	136.773	336.652	434.329	415.958	364.259	178.946	324.705	631.165	372.553	423.936	296.927	245.465	431.4	426.216	821.176	95.92	317.606	483.025	325.395	470.002	519.109	65.4018	105.868	275.486	334.35	179.833	468.513	458.58	229.556	1024.14	428.397	378.061	233.033	623.551	333.401	499.242	229.9	265.514	191.222	346.083	191.666	145.138	309.508	398.614	322.706	379.512	170.696	193.747	359.913	428.531	178.745	190.398	137.065	202.273	323.965	281.111	283.488	207.848	211.887	251.089	516.238	338.933	343.276	443.988	343.401	441.68	270.729	143.896	217.91	214.48	178.845	221.844	122.578	402.849	100.099	314.882	446.965	333.562	271.945	296.091	324.939	310.222	75.5431	188.481	133.549	136.648	352.01	317.301	303.838	285.243	81.9784	624.905	56.2964	265.923	276.623	293.116	220.045	223.685	342.426	213.623	87.0069	204.156	185.545	165.4	1032.89	255.075	216.731	456.45	276.478	76.7094	255.269	179.097	87.3307	169.888	215.883	205.122	167.9	259.239	284.414	486.824	371.947	235.002	441.767	74.3251	328.575	231.65	255.363	56.1609	290.78	63.8563	254.317	158.929	169.204	169.204	256.658	243.799	440.651	338.73	171.224	130.449	234.865	229.463	176.618	113.667	289.7	451.96	247.88	251.435	256.32	438.683	191.651	237.392	216.72	174.437	147.502	186.64	88.0058	55.9546	177.945	234.71	158.229	219.617	199.37	188.51	401.815	156.683	393.02	70.7853	154.24	202.893	378.398	236.223	594.708	247.469	121.668	146.98	263.791	287.024	348.806	173.037	334.018	149.014	233.104	147.764	141.684	144.168	478.822	257.631	211.788	209.432	297.249	144.581	122.274	81.0715	118.576	70.7333	81.2243	87.0632	205.822	142.417	115.041	119.625	86.3306	153.824	153.824	203.173	292.612	78.5708	58.727	94.1762	147.019	121.941	128.133	314.016	122.033	254.6	88.7336	315.255	171.826	74.6429	159.292	145.201	122.064	129.614	147.958	88.7366	58.6346	110.012	192.723	108.616	171.973	90.5147	54.5168	143.282	143.282	143.282	277.848	77.377	93.061	93.061	93.061	272.61	160.935	203.688	193.524	132.187	216.229	196.87	563.153	85.5098	80.9835	205.582	187.186	154.391	149.243	77.7895	251.961	132.553	109.698	94.3827	262.065	103.47	130.169	125.168	117.831	246.523	100.843	118.895	118.895	167.981	126.664	255.027	98.9163	183.37	83.1484	97.9025	98.4355	131.145	149.376	174.366	83.6693	71.6165	124.105	119.458	58.9403	150.218	349.251	192.15	205.527	154.418	246.833	299.752	157.902	186.168	81.9653	120.995	180.888	206.396	107.082	260.994	102.032	112.509	148.362	233.77	100.23	91.4617	124.386	224.45	55.7975	219.511	128.395	170.27	173.159	99.678	104.062	150.52	177.257	149.825	107.149	74.7896	112.495	110.347	124.802	280.117	470.333	106.792	132.403	134.096	115.76	83.5728	206.058	267.866	102.781	73.3345	249.306	86.1981	109.961	111.175	102.398	69.0721	74.5897	83.9782	308.097	57.324	168.935	86.1886	201.597	68.712	46.711	192.636	212.21	68.7233	80.4227	207.16	98.5727	195.736	137.63	65.7494	136.247	85.6827	158.315	127.126	107.353	296.253	101.637	95.8291	148.532	88.8786	76.8891	94.8003	136.387	87.9801	84.0272	57.3006	81.4301	68.0091	240.65	84.8059	310.844	55.7069	149.521	74.4691	120.22	70.3722	168.871	147.092	402.002	66.3297	57.7256	57.7256	104.099	83.8617	78.5361	86.1438	68.4986	173.837	73.5769	69.0414	74.6665	141.43	1548.29	83.2834	45.5571	90.8399	93.4884	69.0539	95.0721	68.7457	50.152	95.703	153.624	108.615	88.9694	111.626	311.993	68.7913	56.9955	105.301	74.0281	93.8686	162.85	112.836	53.0375	327.66	62.6147	155.776	70.8869	79.73	112.628	114.8	83.8367	159.035	69.0698	79.8115	99.1828	108.869	112.542	169.995	203.497	194.502	194.502	128.968	166.416	73.2888	83.4217	119.783	442.775	442.775	371.639	95.6373	48.3803	71.5217	58.4169	75.2213	119.76	58.3323	71.2736	273.377	76.7108	85.1066	87.3512	72.4557	74.104	207.563	93.5978	94.3085	86.6215	66.9508	75.7846	159.646	45.601	95.0458	100.324	54.9908	107.28	75.0208	94.7177	86.168	93.0786	63.621	100.833	52.4264	207.564	134.684	116.596	78.6067	98.1878	93.5828	83.9821	83.9821	90.0843	178.855	113.948	109.643	99.1241	646.169	646.169	137.338	69.7195	73.3227	102.794	84.28	110.115	77.3808	122.997	93.5602	112.177	68.29	63.1001	68.2443	118.445	57.5798	72.8373	96.4646	110.617	210.767	194.232	103.354	128.514	68.4236	98.1327	145.209	93.4713	178.653	108.254	81.9817	73.475	56.2045	87.396	103.161	99.1771	74.5678	70.7546	90.0088	67.7163	119.922	83.7829	70.7145	91.9019	66.6654	66.6654	75.8472	111.463	106.728	73.2232	96.5439	72.598	81.5809	114.999	72.7329	71.6102	184.704	80.1167	71.763	125.379	87.1872	154.059	81.8908	97.9091	65.2892	127.329	127.329	69.065	281.148	123.287	123.287	67.5059	86.9012	73.8907	71.9442	92.6463	90.9435	76.1795	95.5499	101.298	101.52	150.212	78.2197	51.1009	150.67	95.2848	512.285	90.0518	118.542	70.4673	77.9552	64.0164	69.4581	113.97	54.0569	70.5338	91.0163	75.1558	75.1558	100.073	70.5001	100.814	74.2462	74.2462	121.226	85.2977	69.4018	94.802	94.802	94.802	94.802	94.802	94.802	94.802	94.802	94.802	89.6822	70.5552	90.6754	129.919	62.1397	103.197	90.2547	67.5101	78.964	78.964	79.0361	136.262	67.1369	88.0501	109.529	93.348	94.7468	139.892	72.3409	97.5776	71.6231	79.5274	79.5274	79.5274	190.264	94.6135	76.1083	68.8328	70.7585	136.996	84.8055	94.0089	103.171	95.8566	82.2419	105.773	81.6995	69.4236	90.5705	70.8402	123.851	81.6495	70.9268	57.7842	91.8703	74.8919	90.1813	90.1813	99.1098	116.402	97.7865	75.8453	64.2358	78.3089	109.619	58.6113	86.7567	99.0654	118.009	74.3842	95.2815	132.745	68.1197	384.34	78.925	100.744	89.9826	87.5698	83.8244	66.7645	72.1478	122.869	88.877	65.1718	77.5778	53.5161	101.727	102.45	97.0696	115.081	98.135	81.8814	104.108	89.9409	65.2013	101.166	99.2062	116.355	71.5647	91.8488	85.2566	70.7225	104.471	82.4112	80.4745	103.466	79.0758	84.7838	74.3306	113.342	90.5091	107.719	99.8197	77.3209	58.3884	95.0798	78.4936	81.3201	118.256	80.2732	79.8653	95.699	97.0766	141.107	61.6056	84.0222	67.5569	87.4584	68.8309	105.946	78.6573	116.776	102.665	109.579	103.448	116.836	114.308	75.5823	249.401	96.4381	65.398	114.793	121.341	80.2516	56.6513	56.6513	70.1492	81.6844	77.7603	52.949	100.572	49.2212	49.2212	86.0314	138.486	87.0856	122.391	56.5957	133.883	96.5221	97.049	133.409	73.9978	128.622	104.84	46.9588	76.9791	76.9791	71.2101	52.0368	46.7751	70.0808	125.291	131.237	87.0199	55.1269
9657	25739.5	8674.76	17118.5	8326.74	11110.8	8035.34	6172.48	3756.09	10108.9	4171.79	3638.47	3391.86	2788.28	4539.03	4059.7	2557.52	2798.21	2287.02	2850.85	1667.39	2525.87	2206.73	2206.73	2206.73	2206.73	1905.14	1251.46	1251.46	1251.46	1704.91	1738.15	1622.76	2107.64	2861.89	2570.12	1645.81	1820.5	1409.98	1357.62	1441.72	1559.17	1613.22	1168.09	1348.18	2270.97	673.371	1324.85	1264.53	1035.14	1035.14	1448.24	974.143	1736.26	1301.92	1261.34	950.773	1335.76	1185.03	986.89	885.603	780.145	1819.93	1163.96	645.661	723.886	750.686	1338.9	1034.23	848.516	1191.97	859.742	1399.86	842.292	895.991	965.747	961.882	737.453	871.475	1026.43	614.959	1160.02	850.91	492.256	682.633	577.056	848.391	986.26	1122.28	984.461	907.541	777.16	1164.31	619.4	484.289	818.364	631.027	857.367	436.77	680.548	733.214	612.383	897.149	982.111	861.914	527.135	823.475	511.979	442.999	501.595	472.002	505.115	617.372	935.405	499.242	515.036	667.383	148.596	943.579	672.45	532.206	631.852	548.225	741.636	598.162	416.04	921.089	620.494	667.478	578.406	470.05	547.669	640.389	317.992	506.564	404.489	642.66	704.867	315.549	606.723	371.468	476.115	588.469	579.362	449.559	967.485	664.504	1454.33	636.309	592.911	430.789	697.265	113.987	647.525	563.178	725.047	454.222	441.439	498.716	441.096	79.028	624.024	390.843	369.176	691.792	853.253	819.491	388.812	465.191	565.488	343.483	343.483	793.534	276.292	488.235	386.698	464.907	523.682	416.259	686.851	431.168	401.938	405.613	381.602	442.803	237.796	656.333	470.851	241.04	554.533	232.486	402.248	482.792	346.279	1068.27	600.203	366.353	503.264	334.133	543.556	729.685	649.599	174.954	309.442	346.01	333.819	484.533	531.105	291.801	840.422	390.676	278.111	301.994	780.768	446.614	633.747	312.906	640.698	313.579	492.11	330.544	190.513	340.298	415.303	212.435	473.151	142.662	259.41	508.488	504.607	259.014	257.369	182.757	183.003	423.783	349.782	460.51	271.744	357.731	389.557	1000.52	380.206	368.349	457.465	365.778	426.615	241.791	91.6285	248.457	336.445	157.576	345.57	383.648	531.6	218.189	557.147	584.79	452.466	319.47	252.058	182.164	472.698	70.5058	261.816	249.741	199.356	397.47	297.636	272.688	192.719	270.542	916.099	106.004	312.272	248.021	466.389	226.683	376.35	351.245	242.202	209.655	242.455	169.405	256.975	1017.04	222.569	335.524	339.678	305.745	254.771	353.152	224.2	459.949	251.46	251.249	253.804	140.774	305.913	322.826	528.756	352.619	286.828	486.271	170.876	271.161	584.544	283.165	404.794	367.909	207.099	118.551	260.19	200.709	200.709	98.6654	2572.76	239.681	417.289	314.57	278.447	231.635	315.687	224.45	189.995	348.691	552.203	165.649	315.105	393.125	461.206	176.33	341.139	164.783	504.152	163.028	130.502	154.291	997.057	219.708	228.122	240.047	153.538	233.205	197.378	388.287	188.581	319.948	88.8756	156.625	234.887	536.029	373.907	571.097	215.019	200.997	163.062	350.947	280.9	418.636	1039.75	366.726	103.738	255.71	189.558	269.043	169.045	524.996	294.449	215.949	252.185	98.0172	160.563	278.427	104.384	96.939	269.779	164.517	85.8517	262.213	194.041	179.774	294.965	305.497	158.323	158.323	235.484	203.04	80.3587	70.2188	90.7484	175.165	153.198	421.542	261.096	64.421	280.854	126.564	321.855	191.057	108.542	252.264	176.344	162.805	214.85	231.807	142.963	213.299	175.971	244.722	119.137	198.823	146.906	183.825	148.47	148.47	148.47	292.045	83.9851	195.211	195.211	195.211	163.026	130.296	171.01	162.642	148.116	177.974	125.855	727.87	93.1318	90.5104	249.249	125.006	183.25	179.28	100.752	151.743	250.801	137.835	89.8692	247.621	159.158	147.938	195.805	131.795	248.356	109.303	107.448	107.448	196.1	215.143	237.112	281.233	235.762	128.467	140.31	219.72	189.94	306.21	316.283	336.457	131.249	151.948	91.4524	149.08	282.111	438.765	214.481	192.117	208.764	292.54	514.373	163.883	171.884	88.7657	142.167	163.557	161.834	174.117	318.473	113.423	126.525	151.502	119.78	104.933	136.657	129.544	88.3593	212.857	93.7341	135.193	171.534	131.915	245.802	191.524	155.331	239.644	256.357	71.091	115.38	92.8508	222.904	162.981	361.217	294.666	103.531	157.29	115.981	243.504	294.841	275.834	328.637	105.862	68.2794	266.159	97.1373	102.17	104.286	86.9734	48.6624	73.0856	106.308	145.36	133.181	91.3254	108.695	247.826	128.464	56.3691	461.408	172.932	605.89	137.64	167.806	96.3848	203.357	195.726	59.1751	171.401	122.639	175.551	125.536	482.972	103.805	127.94	222.572	134.641	270.567	187.521	90.3938	144.881	98.79	92.875	145.278	82.1929	117.129	187.004	1240.33	279.264	53.3691	276.948	79.2858	110.423	85.5547	75.2401	76.7143	165.497	111.159	46.5623	46.5623	150.095	92.1614	49.8803	116.441	56.0122	196.787	147.039	88.0329	68.0761	58.3944	494.601	231.558	147.533	112.723	102.69	81.527	90.4348	279.453	473.13	188.051	153.295	113.26	144.829	106.824	102.251	55.1656	63.2888	64.6936	236.221	113.196	64.1221	130.93	83.8785	218.136	74.274	163.194	129.221	88.1355	152.759	82.8248	93.0866	135.928	96.8546	64.0034	71.738	279.49	101.178	233.16	96.1943	117.497	117.497	104.247	163.097	78.2012	69.5426	78.2771	453.946	453.946	399.087	89.0442	60.4916	138.377	86.6006	87.7075	73.0881	61.8643	97.6664	315.204	105.518	122.16	92.3808	107.895	100.298	95.7547	166.376	126.856	101.7	110.442	70.9724	124.807	90.2028	189.248	109.181	235.15	117.205	71.166	219.165	100.068	89.0272	105.425	74.9211	63.66	284.949	80.0444	106.707	138.509	93.0702	81.8362	70.9034	70.9034	105.327	192.801	79.321	151.838	82.6478	518.949	518.949	101.549	78.4946	139.528	85.8448	130.203	105.056	142.157	46.2021	102.153	104.091	120.546	136.222	98.1717	137.142	61.2673	108.557	97.5523	149.324	103.175	106.133	83.6419	210.22	81.1358	81.7705	65.126	169.479	359.543	104.501	89.6409	86.6007	52.4189	91.5689	66.7835	108.136	47.3501	128.691	79.4588	61.7303	95.5826	95.6576	59.3141	110.851	172.815	172.815	107.387	97.2291	55.4167	134.386	185.988	100.022	51.2606	93.4993	70.2086	168.144	91.6082	84.8185	81.8073	87.9468	146.464	146.026	117.588	89.8372	52.2027	87.082	87.082	93.3743	276.458	94.5022	94.5022	75.437	99.46	114.54	82.183	97.2808	216.73	62.2917	72.0804	116.206	79.826	92.9841	102.771	81.6052	62.9394	68.7497	480.783	113.445	81.4919	72.9816	109.77	114.437	76.8695	104.597	55.5627	121.403	211.911	88.7973	88.7973	60.2486	110.944	130.246	59.2215	59.2215	80.6121	104.301	62.908	59.0456	59.0456	59.0456	59.0456	59.0456	59.0456	59.0456	59.0456	59.0456	64.2404	62.6047	86.3031	71.9588	90.5072	89.8821	86.6222	83.5248	116.561	116.561	90.1733	90.159	68.6616	85.4318	89.8983	75.023	71.4597	67.4977	65.5844	120.93	63.6321	70.841	70.841	70.841	128.475	97.7877	88.4591	88.2165	66.3512	121.92	111.137	75.1129	85.66	73.1686	169.819	66.7053	90.0136	99.9428	88.5303	50.6033	85.8121	103.484	69.0626	86.3533	77.7235	88.1757	244.816	244.816	84.9122	93.1586	77.0279	105.387	65.0388	86.1528	99.9267	70.9676	78.799	78.8519	100.945	97.2817	74.9438	99.9926	92.7482	367.808	79.4263	103.28	83.2767	94.7784	92.2888	68.2862	58.1876	122.025	98.6548	63.8469	93.4632	77.4106	133.655	84.4368	90.8303	84.2747	81.0924	76.3585	82.6772	79.8907	74.6479	66.0197	70.9013	130.687	68.9812	86.6266	75.7441	98.3668	105.592	89.4457	91.6739	95.8668	91.8632	71.9812	145.515	72.0593	63.1823	97.0197	86.7932	83.7276	425.879	125.377	86.6675	81.6363	73.0274	81.1835	89.4101	75.2188	92.368	52.6821	72.0191	67.8357	242.926	80.7931	90.0162	83.0219	105.403	79.305	83.8887	84.1537	94.3133	338.902	94.8751	67.3533	137.732	74.1563	93.3361	80.4991	124.74	92.7271	45.7339	45.7339	73.2383	67.7739	82.679	303.914	83.0024	123.042	123.042	49.1808	68.1436	102.221	45.9844	73.3807	70.3805	112.78	134.88	49.9324	87.4896	73.1289	125.286	62.2402	119.432	119.432	61.9366	129.76	88.038	130.641	105.688	71.7358	86.4582	53.3976
9658	23508.2	10031.4	7243.91	7416.15	9984.59	7246.56	5625.65	3408.61	6175.54	2793.35	2527.45	1766.3	2196.86	5864.86	3546.01	1839.56	2182.83	1524.9	2509.96	1292.68	3050.37	1917.3	1917.3	1917.3	1917.3	1854.3	1813.2	1813.2	1813.2	1614.81	1556.13	1039.77	1850.98	1543.3	1579.34	1236.44	1404.7	627.64	911.987	1675.04	1129.08	1064.19	1035.15	883.048	2249.05	614.586	1625.89	842.879	1154.73	1154.73	1514.63	762.86	1355.86	988.924	1050.55	900.774	1318.57	1223.17	1107.06	629.244	415.774	1189	780.024	538.24	694.691	544.792	1546.99	671.126	597.831	1091.93	827.426	1269.03	739.775	951.793	765.221	1413.85	761.737	413.325	928.23	413.111	1042.14	775.54	549.782	686.83	481.398	632.495	875.995	1071.37	692.45	829.658	548.86	996.278	535.661	373.344	758.122	847.51	896.761	518.626	504.309	418.182	447.123	726.898	888.697	841.078	438.755	389.216	507.076	478.219	313.378	513.673	460.927	347.242	775.153	322.089	709.236	665.699	368.962	792.217	499.75	600.98	489.494	423.836	543.058	484.553	385.157	716.73	252.772	479.252	479.206	371.825	353.681	816.362	192.809	181.824	362.212	513.097	616.114	192.511	607.147	340.978	319.695	475.521	444.222	381.537	560.223	596.229	1455.27	646.425	639.143	439.47	661.851	209.353	496.329	414.76	687.963	358.638	308.584	244.996	294.795	92.2167	646.466	402.031	559.807	514.27	951.222	1213.13	412.592	417.549	562.661	261.858	261.858	426.735	262.581	351.181	348.423	483.796	542.266	309.21	633.173	300.334	346.817	433.525	432.444	340.806	338.684	397.355	521.189	416.597	430.613	183.58	284.57	380.698	562.393	852.053	528.91	298.995	425.191	344.986	393.497	576.787	51.7072	99.7878	281.133	355.777	117.007	423.43	433.879	200.815	634.277	286.625	372.696	241.169	772.229	338.233	572.752	203.374	466.002	349.905	228.35	222.677	188.152	342.631	281.678	250.773	576.604	168.516	92.4342	257.13	546.257	229.394	150.794	75.6731	201.006	296.848	350.666	297.346	286.97	211.331	374.819	814.058	343.344	243.43	463.98	309.454	340.821	228.475	123.789	244.475	172.928	136.884	287.148	114.204	395.873	420.662	292.738	673.132	284.631	311.452	238.816	180.175	311.21	76.457	185.407	176.773	180.475	319.454	348.351	620.34	209.938	180.827	699.081	57.1729	306.689	227.592	277.256	173.908	270.224	387.223	284.178	176.878	303.871	200.774	239.902	1034.41	173.841	208.167	493.702	229.239	107.01	265.801	169.868	357.665	218.154	184.138	186.442	121.537	290.922	190.699	436.806	139.301	202.971	427.296	231.681	303.903	195.991	239.752	144.162	321.625	52.9713	184.017	329.75	258.537	258.537	95.969	1990.62	471.977	405.543	159.139	316.866	186.756	188.588	121.738	122.665	221.454	238.279	208.694	259.324	277.054	252.497	143.101	91.4797	136.133	197.075	157.535	72.6674	149.215	357.916	286.514	130.623	188.203	165.128	250.972	159.961	285.457	170.968	156.527	126.508	155.985	77.5559	340.457	218.458	657.15	153.496	108.723	171.505	154.801	329.111	415.874	738.302	289.478	108.19	136.677	131.108	193.49	116.145	479.157	212.16	219.542	235.579	220.058	134.41	144.541	65.4848	159.373	150.749	151.934	184.266	223.864	169.154	179.933	236.055	254.104	173.211	173.211	235.555	196.109	121.355	81.3698	117.783	132.84	118.79	201.974	85.9031	125.145	217.032	129.266	294.951	221.531	96.2368	94.4683	107.464	90.5314	194.543	138.506	105.964	77.4816	189.949	178.728	127.299	218	173.763	85.3885	358.891	358.891	358.891	221.697	107.269	214.416	214.416	214.416	191.395	149.533	101.346	183.668	90.4929	104.501	247.048	416.208	131.929	72.7237	238.251	108.707	244.353	64.5771	106.613	158.144	49.1493	144.388	107.331	227.124	132.848	142.502	163.894	84.6051	201.817	137.538	140.544	140.544	168.332	165.313	145.009	234.686	275.888	88.4242	171.667	79.9199	196.609	301.112	283.489	84.1065	92.7118	148.216	106.425	143.045	122.607	372.71	198.587	407.232	139.327	164.092	279.24	206.588	207.544	80.3713	126.496	93.1806	154.663	150.446	254.649	118.371	149.418	100.777	150.514	185.001	214.527	136.107	241.863	304.63	212.213	128.919	169.815	95.727	78.8696	84.7029	91.1926	174.77	152.723	107.18	161.422	79.1961	130.153	85.3829	114.592	450.526	120.866	142.704	92.6827	81.5782	251.306	188.665	223.618	70.8305	78.2873	180.482	122.584	47.7818	117.132	103.033	88.78	110.958	125.657	169.089	68.8779	156.67	55.6368	85.8055	55.2703	391.098	188.086	77.0203	429.12	78.0826	263.605	335.022	94.4788	194.462	101.428	80.7177	96.4486	161.466	101.943	446.125	189.163	137.758	222.351	181.381	164.831	102.014	109.556	64.7748	85.0415	77.466	108.693	101.748	59.1561	186.311	1437.82	179.964	86.213	118.958	98.0532	80.0097	54.5993	160.926	161.886	63.3343	89.6702	68.7822	68.7822	96.4535	71.8568	84.0339	77.3708	102.716	177.923	107.994	71.9931	99.4498	123.914	947.979	93.2627	218.025	137.976	70.3089	107.596	93.5117	65.431	125.558	132.447	127.769	143.58	77.4186	111.569	496.257	123.535	100.966	101.741	167.414	89.0641	95.5062	389.035	55.6172	339.227	91.1841	175.134	61.9083	62.7071	86.942	63.769	88.8903	134.794	71.7965	157.778	85.544	479.984	67.5611	223.232	141.386	240.851	240.851	90.8621	78.4627	69.4813	75.6987	93.2235	452.783	452.783	409.474	77.3341	89.8119	100.666	60.2981	91.8416	105.188	67.6054	89.2282	289.051	112.152	130.826	102.818	63.9625	77.9986	84.9918	92.3278	55.9254	67.9853	523.091	93.4995	135.654	60.1598	101.611	65.2471	249.616	55.0564	198.1	69.9425	102.31	188.351	105.663	77.0415	62.6237	188.841	88.4125	115.605	192.317	96.3915	79.8681	113.815	113.815	96.4106	195.259	109.351	99.6388	70.6088	64.9621	64.9621	125.196	62.0619	57.7975	63.429	91.0541	81.1282	68.1386	95.6592	93.3232	103.283	122.365	86.3907	101.199	92.2092	103.207	68.8997	75.9968	69.5284	160.796	111.704	107.525	201.099	54.0148	103.435	112.448	56.4862	148.826	55.2761	101.593	99.1147	44.6111	58.5983	84.4174	86.6658	83.9454	80.4271	63.023	101.087	112.481	69.1874	131.699	98.5779	68.7233	68.7233	71.9774	532.689	95.9954	106.811	65.8295	84.9296	260.802	248.398	65.3263	86.9431	120.965	90.2731	63.4353	159.086	93.2598	144.926	70.8935	68.433	92.6928	168.765	168.765	59.9529	99.6087	95.868	95.868	75.2417	92.5033	78.5938	82.1985	84.8617	155.082	120.434	78.4495	74.9444	73.1168	86.3875	88.4694	61.0748	150.586	92.3461	394.607	98.0011	92.2747	72.4822	86.4103	62.2673	136.428	79.4421	82.2934	107.635	208.305	59.2044	59.2044	99.2865	55.6282	118.393	383.02	383.02	75.35	108.029	131.003	73.4184	73.4184	73.4184	73.4184	73.4184	73.4184	73.4184	73.4184	73.4184	79.6188	83.5698	114.813	100.853	75.2706	80.5658	88.7748	54.5004	62.1245	62.1245	125.655	85.1374	88.039	76.299	60.2378	88.5281	84.5327	105.614	71.1044	91.506	61.5195	85.3566	85.3566	85.3566	216.125	71.8304	67.0325	85.5985	63.8604	79.4101	72.5673	95.8679	86.8723	88.7957	68.8319	98.7472	95.2424	57.0761	71.4519	89.9972	95.1679	82.2946	384.021	79.9312	65.2595	74.0449	94.2139	94.2139	60.717	90.6405	114.912	89.6473	107.853	94.4467	77.3378	69.8099	63.8101	94.0745	89.833	64.9945	100.265	49.2187	59.7949	120.297	74.3743	78.7108	84.063	125.947	65.819	79.8974	121.013	74.9035	62.1716	84.3073	69.8921	173.994	87.6909	70.2836	77.9179	74.1141	95.5307	84.5162	77.6161	66.155	53.4242	80.4969	88.2434	86.1703	106.345	108.737	91.1532	70.3707	81.5091	74.7788	94.939	93.4101	71.1651	90.6429	67.4153	77.7875	70.8745	83.8055	63.5936	62.6872	73.6878	87.624	71.9105	89.6427	89.8446	76.0195	125.657	99.0027	74.8916	109.353	73.2208	101.008	96.3914	73.4343	105.695	69.4917	80.6154	79.4643	86.5224	60.4222	92.1674	229.788	72.3547	73.4818	52.4059	89.6027	70.694	84.0404	83.6247	106.255	67.5351	67.5351	101.663	65.4812	98.1891	132.373	83.2523	58.8923	58.8923	101.95	107.374	68.3401	95.1998	67.4706	103.896	75.543	90.6592	103.538	58.3158	108.973	122.998	92.4589	57.1311	57.1311	119.777	62.1713	56.0399	55.307	46.5245	101.896	77.6729	79.0885
9659	15425.4	11318.1	6787.77	8716.48	3957.02	7717.07	6140.44	3805.19	6733.64	2816.68	2339.66	2156.91	2146.62	2126.71	3816.29	1912.9	2418.13	1506.21	2110.41	1490.59	3201.56	1915.55	1915.55	1915.55	1915.55	1795.61	2463.36	2463.36	2463.36	1970.06	1880.74	1085.73	1884.19	1613.23	1946.29	1686.75	1310.81	697.995	916.465	1326.09	1445.4	1234.03	1051.57	834.681	2226.57	715.494	1788.92	1066.95	1253.58	1253.58	1251.71	821.094	1638.64	898.691	951.777	771.076	1279.33	1220.32	922.08	921.671	535.852	1532.3	744.348	752.235	616.271	534.851	1074.96	855.899	652.216	1075.69	770.377	1033.72	796.466	1016.5	887.76	1345.29	820.473	586.193	1034.91	629.881	1053.07	806.553	513.837	668.953	435.91	689.019	897.921	1382.24	555.975	886.364	735.201	960.336	554.139	322.911	704.045	762.27	977.629	498.991	521.547	700.729	459.921	617.281	581.41	741.933	415.286	763.846	474.586	467.62	489.804	604.156	512.979	368.056	659.648	274.165	730.86	548.232	402.785	852.327	860.906	634.368	467.895	565.511	675.484	542.357	349.44	917.651	341.353	627.325	466.973	324.457	437.236	741.445	304.74	240.828	473.692	602.374	652.432	281.542	564.227	384.846	414.391	426.387	447.745	393.941	685.182	569.786	1470.12	630.166	593.409	400.24	796.398	70.0727	606.693	409.433	691.367	298.182	344.173	237.961	504.425	129.733	577.754	415.235	318.336	518.213	721.341	1255.43	443.139	467.318	465.744	203.235	203.235	439.368	239.279	439.513	381.227	403.97	541.834	303.765	595.591	306.372	454.873	397.094	316.209	405.509	214.428	485.413	544.395	442.923	505.034	331.934	300.523	447.975	492.188	968.483	580.009	371.317	540.409	363.326	375.7	547.276	490.904	90.5899	251.298	331.743	274.056	458.688	540.503	223.453	485.274	428.387	421.994	246.607	825.812	311.045	462.813	113.215	545.511	269.613	419.579	273.076	161.436	206.021	269.002	353.007	366.414	161.812	156.577	316.393	386.413	242.605	256.555	376.25	166.57	268.908	341.109	370.71	204.289	262.012	309.873	665.763	320.491	278.378	373.838	446.341	321.489	270.098	110.613	227.593	191.025	124.745	149.859	172.2	340.719	96.5693	312.766	468.073	428.682	252.681	185.979	284.685	369.432	110.453	191.662	167.305	128.079	301.003	283.225	514.059	177.021	165.569	779.943	88.7468	431.693	136.347	319.945	220.836	218.293	422.997	207.124	118.009	177.154	225.131	234.408	1079.64	103.703	239.791	341.303	285.619	210.28	303.165	205.655	253.707	151.009	186.728	214.871	147.657	234.311	289.499	548.532	323.918	179.214	431.74	321.771	246.317	177.273	309.417	232.263	303.282	124.961	96.2159	137.57	175.79	175.79	240.158	1462.6	247.311	410.727	271.119	376.23	232.636	211.947	158.513	177.356	167.316	492.988	267.462	237.053	247.559	509.329	120.734	120.346	187.591	168.752	176.378	158.694	205.063	93.5663	227.959	109.324	264.921	241.534	238.454	162.862	437.197	214.702	185.034	94.9206	141.031	75.6968	342.533	332.63	533.278	155.421	133.252	262.962	415.649	310.569	339.818	221.535	404.219	106.33	206.645	202.377	223.598	128.628	482.402	262.678	200.252	310.439	60.5052	138.57	321.593	67.8609	143.313	120.298	104.401	173.663	206.12	146.141	140.989	280.559	210.386	142.459	142.459	216.388	182.707	127.235	96.5577	149.884	149.12	157.915	259.03	213.004	108.451	257.687	106.47	278.75	288.977	102.349	81.8548	226.504	73.2576	176.89	174.049	99.1204	257.635	115.46	81.0965	134.014	158.169	107.113	149.186	250.652	250.652	250.652	249.233	136.426	87.8089	87.8089	87.8089	207.114	164.5	120.944	225.382	121.518	160.272	120.517	541.882	146.973	72.6712	213.654	140.639	144.767	184.06	95.7295	123.891	64.6262	95.4398	129.009	296.673	94.4701	127.246	151.137	155.591	173.519	157.3	119.023	119.023	148.642	177.028	212.05	124.37	287.933	87.7714	115.43	65.3363	176.533	107.293	173.392	74.41	98.0133	149.148	95.8448	121.418	136.248	350.401	210.456	170.324	90.5773	303.507	110.441	126.952	203.547	99.1503	109.53	92.5351	182.663	82.75	229.688	135.154	141.7	83.7546	217.41	81.1156	191.182	117.38	259.081	139.61	85.1629	149.573	173.972	56.6239	189.214	207.257	92.5127	262.561	179.114	104.674	164.476	94.4138	202.177	83.4042	113.148	300.95	148.147	95.4852	86.9447	83.8504	106.679	69.062	108.809	72.0461	103.935	231.395	110.744	63.2229	72.2093	104.764	89.1068	87.9821	86.6066	336.629	114.968	149.315	86.3692	63.7878	100.798	385.284	229.991	217.941	349.84	120.864	338.885	102.349	175.631	229.594	91.628	148.681	85.1366	189.454	97.5174	451.025	108.574	174.968	164.761	213.97	154.077	86.2719	107.484	103.595	88.5696	122.124	107.167	152.922	101.891	147.823	1445.15	84.5183	94.4586	71.7477	82.5037	88.554	72.0309	98.5638	189.086	151.732	84.5931	135.452	135.452	137.846	93.1504	86.4069	132.305	104.096	283.929	98.7939	78.2961	102.915	206.011	593.123	102.709	58.6857	165.163	90.3898	102.434	85.8882	114.566	514.463	133.947	93.3494	175.191	107.799	109.162	136.545	102.898	113.163	118.263	68.0441	92.8528	89.8396	49.8068	54.7945	262.38	89.493	131.703	75.3357	66.7819	62.597	85.9747	90.9961	79.9619	74.9545	104.145	136.946	326.853	77.2881	224.937	117.751	57.3517	57.3517	76.2875	89.8848	102.801	85.6542	134.575	257.751	257.751	167.91	79.0854	105.847	72.1335	90.0332	90.1406	106.361	48.2059	114.115	83.5357	85.0741	105.349	103.604	62.929	115.847	89.1866	84.7818	70.7775	162.201	66.8351	94.6963	129.203	58.6355	373.165	73.8932	227.886	67.0704	98.0941	80.6908	130.456	75.3913	77.4067	85.1489	51.8382	89.673	129.463	118.396	76.4328	83.6433	173.33	95.3213	95.3213	62.2231	249.868	105.509	73.2189	75.6807	424.336	424.336	85.1016	64.865	73.1038	84.6218	77.218	115.364	58.8506	131.44	69.7884	95.3312	96.87	71.7715	92.6737	135.927	112.204	64.1408	102.195	110.037	95.9522	110.962	150.57	92.3181	79.502	92.3265	113.383	71.7404	98.8409	64.3767	98.0927	86.6974	92.6248	75.7413	121.298	82.466	111.92	89.3747	89.8824	105.386	106.74	91.6659	113.064	82.5572	79.2222	79.2222	82.4695	68.0015	100.858	64.2204	135.547	73.6433	95.2809	83.6685	74.3404	90.0658	95.4409	130.167	87.4411	152.052	93.5978	80.4776	56.4078	79.1245	94.828	88.7563	88.7563	57.713	182.368	100.401	100.401	91.4333	97.9365	99.8047	76.3173	81.1625	138.991	98.5635	88.4843	73.3673	89.5166	96.1096	66.1125	98.5561	109.709	86.8285	105.392	82.3011	103.851	94.0846	94.4218	58.5245	91.0059	65.6722	97.726	63.0445	193.851	57.7839	57.7839	95.6997	67.5432	82.5609	103.776	103.776	104.92	100.365	109.887	112.474	112.474	112.474	112.474	112.474	112.474	112.474	112.474	112.474	111.814	87.5836	107.872	109.013	89.8385	825.526	120.66	91.1408	68.4359	68.4359	90.413	85.9607	92.171	126.486	73.1101	85.7954	90.7874	117.224	103.069	75.1023	75.6426	101.322	101.322	101.322	189.22	90.8243	61.8731	89.1314	92.7859	144.086	68.8837	96.83	74.3364	85.2522	77.1458	128.272	108.76	77.0276	71.4651	93.5925	90.3269	95.4812	104.858	88.5264	73.5116	115.084	82.397	82.397	79.362	105.283	85.6449	67.6021	123.196	105.543	80.1229	133.628	78.124	96.5282	75.2093	54.7795	96.1113	64.5429	65.8723	119.064	76.2407	69.5771	87.1433	93.0325	66.7693	75.776	111.062	93.0078	85.3662	98.6151	63.7849	50.8492	99.2745	83.0486	81.072	77.7811	101.643	119.262	106.615	78.4013	81.4354	94.1388	82.1639	88.191	103.577	84.2878	78.6465	80.7349	89.1517	79.0717	76.4778	85.7721	75.3663	95.1441	85.889	77.4	109.983	102.502	84.6753	91.8502	71.1609	68.2466	104.667	51.1797	94.0058	81.0534	90.8441	94.8271	73.6962	116.312	81.3671	70.0324	71.7083	103.626	76.6902	85.319	85.8021	75.7761	97.4808	87.591	80.2739	275.511	86.1865	78.7234	79.9482	83.8636	72.2793	119.02	72.5575	76.2915	81.5699	81.5699	76.9569	99.0798	94.6179	97.6775	74.3372	54.7805	54.7805	94.9566	118.269	62.7243	132.019	137.856	121.882	57.235	85.298	122.268	72.5097	126.31	79.6317	108.695	70.0045	70.0045	94.2206	52.1339	57.3235	76.1066	67.961	124.067	60.867	94.2348
9660	25732.7	9644.06	16479.4	7860.87	11436.5	7073.9	6850.72	3017	8137.45	3969.69	3182.28	2231.08	1920.7	2287.23	4230.05	2517.68	2382.6	2020.59	1718.13	1730.79	2851.82	2209	2209	2209	2209	1917.59	971.491	971.491	971.491	1747.01	1873.66	1437.48	1850.18	2553.18	2309.95	2131.67	1613.7	780.666	954.945	1479.15	922.009	1628.3	1030.67	926.251	1502.99	863.259	1832.91	537.475	717.36	717.36	1620.45	980.621	1732.8	896.318	1035.08	935.02	1510.17	1025.74	946.823	424.573	643.563	1784.11	880.372	845.428	666.55	515.786	1171.17	1016.25	544.935	1050.53	829.561	1085.02	772.668	1149.31	807.642	951.065	828.306	615.924	997.143	497.702	1025.91	897.694	519.191	534.838	409.739	1425.23	873.876	1034.05	578.84	711.256	687.171	983.667	661.62	397.177	672.674	727.502	1389.5	594.792	766.629	591.676	794.073	667.073	861.605	800.658	391.873	597.431	576.098	496.989	381.974	552.12	475.384	366.258	671.64	146.711	847.914	553.297	63.1001	847.154	485.666	587.537	626.374	439.757	655.513	575.142	374.664	967.912	319.733	576.613	473.695	479.673	245.01	762.381	477.666	154.218	354.9	491.681	587.901	308.543	614.238	440.902	355.809	441.311	561.575	454.485	830.917	586.896	1329.6	766.22	565.134	458.914	790.035	94.2516	654.243	630.206	741.366	479.791	448.908	114.517	297.27	80.2016	749.466	403.075	526.781	545.039	1315.02	1413.22	458.765	591.07	615.982	250.736	250.736	494.982	161.838	342.63	345.068	472.889	748.275	367.184	690.419	493.085	381.167	402.831	292.239	358.396	361.008	542.037	335.631	281.307	487.484	322.101	228.77	559.597	475.565	1131.66	469.481	373.203	241.436	355.465	278.248	653.292	62.3823	103.064	411.435	349.774	316.994	499.967	448.697	211.306	404.729	84.4475	376.163	280.671	753.587	332.571	325.391	310.919	511.574	294.21	423.252	203.619	194.973	402.034	289.132	261.872	447.972	236.467	139.719	203.766	496.097	314.103	195.018	61.719	77.0041	289.326	391.046	374.624	249.003	244.62	405.896	600.68	361.617	259.961	420.696	441.54	187.011	280.98	80.536	278.681	239.051	142.792	291.988	92.7803	348.284	268.525	330.534	493.332	345.5	272.523	213.949	202.094	407.86	71.2487	182.704	165.675	215.53	326.947	152.179	313.521	215.641	128.315	666.8	125.82	394.671	276.086	401.084	157.589	389.408	172.946	155.722	167.011	265.891	192.402	238.706	1052.94	107.093	354.418	460.416	296.014	273.735	392.163	149.601	299.007	129.216	196.932	242.242	162.483	325.874	273.943	340.513	130.482	202.822	449.38	498.06	343.88	462.491	216.929	189.661	192.011	229.497	69.0811	235.214	76.5295	76.5295	96.346	1445.14	225.905	298.578	222.248	145.283	263.563	118.275	69.6746	153.051	198.521	481.705	260.258	251.449	215.87	282.559	174.819	295.675	242.085	113.088	133.855	56.8762	84.9836	883.311	281.215	151.773	268.913	198.868	211.513	180.319	413.052	218.883	64.8478	122.836	210.896	274.665	445.086	242.264	87.2209	390.45	127.505	154.656	104.679	283.475	281.145	225.026	403.958	99.6151	153.121	172.899	328.666	163.344	408.451	177.396	218.487	174.76	244.556	205.88	356.29	78.2787	104.521	106.835	128.594	261.047	222.2	145.696	168.374	225.318	260.361	169.705	169.705	133.849	297.147	73.012	55.3338	147.085	173.788	198.388	217.17	147.419	97.4017	296.873	159.669	124.698	149.441	70.929	230.55	151.295	111.121	151.125	160.478	85.92	54.8256	188.74	123.983	123.236	244.889	122.403	212.839	288.66	288.66	288.66	300.136	177.896	254.967	254.967	254.967	91.7054	109.43	71.9862	183.42	144.874	66.7562	260.84	549.848	102.785	77.8231	172.339	175.402	176.234	170.47	82.5399	126.825	128.745	63.0094	114.734	255.125	163.3	249.848	127.472	128.816	212.158	97.8886	120.727	120.727	176.09	159.037	129.502	256.927	95.3234	138.472	115.189	131.286	165.501	204.808	353.177	329.214	68.5017	123.464	131.889	108.374	139.396	359.763	186.563	178.521	122.342	150.616	43.1686	181.043	171.673	78.6886	130.156	135.836	120.499	166.615	333.987	81.44	106.414	165.939	152.92	130.627	153.445	163.699	270.966	189.705	153.881	147.998	175.03	112.846	253.764	120.722	117.103	169.297	129.574	88.4184	71.2697	71.4006	160.031	122.168	79.5831	319.798	108.876	147.032	85.4658	134.377	71.7685	257.585	227.701	91.9387	69.9799	232.301	76.6018	106.701	111.119	101.537	65.5825	70.3735	81.36	191.997	99.2189	167.509	110.226	113.346	101.663	43.7465	225.3	198.307	750.539	217.189	74.2714	412.916	180.623	213.579	61.9079	87.168	107.367	69.9407	173.47	397.776	183.928	301.501	177.292	123.809	364.303	138.303	86.5759	150.45	212.667	80.7698	53.8593	77.6032	104.453	209.582	998.261	205.745	52.6943	118.409	70.5672	102.673	67.0457	97.0327	122.955	361.664	101.194	53.5899	53.5899	65.9747	80.517	130.564	138.874	64.5796	204.114	191.697	94.2124	71.9094	71.3753	285.05	79.8101	144.322	95.3864	91.019	65.2902	91.9932	64.6155	47.151	182.633	122.351	85.884	86.0614	83.492	291.447	64.872	53.3723	74.0202	150.814	114.424	184.539	110.865	49.3644	210.811	59.7185	126.209	67.9108	76.8845	121.743	112.103	80.0706	86.7117	290.46	97.8725	158.395	322.772	109.005	142.124	90.1135	193.618	193.618	129.041	76.2381	69.5735	79.4445	118.074	400.971	400.971	303.153	103.661	45.3965	122.498	54.7507	71.6105	117.566	54.7853	67.4865	95.3401	73.4614	116.295	83.2125	69.3259	70.7257	181.772	154.195	81.1702	83.8942	63.6404	71.8883	133.4	144.468	92.1896	97.2419	224.221	104.014	71.2031	90.9487	82.2939	98.1013	73.9796	76.5925	48.4178	273.272	94.2358	114.299	158.668	95.2269	91.0243	80.0668	80.0668	87.4993	88.7131	111.008	89.6759	80.6403	79.8633	79.8633	110.811	66.5132	70.3734	99.7475	81.0183	103.029	74.2876	121.417	90.4084	110.185	130.425	59.8545	74.5813	116.684	53.9587	66.2815	87.2834	107.777	163.944	86.3559	100.355	53.9049	65.4743	96.1615	144.643	161.467	87.595	81.3296	79.6333	48.925	53.1696	84.1072	96.7481	116.603	70.2829	154.557	87.5224	63.8045	108.046	80.029	66.3765	88.383	62.9251	62.9251	89.1588	617.675	146.413	70.2102	152.051	68.9451	78.4274	112.492	69.7994	68.2898	124.575	76.6411	68.3467	130.129	110.189	192.667	78.9865	94.3065	67.8134	90.148	90.148	65.6881	174.808	136.91	136.91	64.1936	84.4155	70.0465	85.764	102.717	154.99	72.4041	85.5171	97.5713	98.7912	102.479	74.0801	47.1389	156.32	80.1272	485.132	94.8426	149.534	67.2071	74.09	230.836	66.0208	114.932	51.0625	67.3104	88.5622	72.2297	72.2297	97.233	67.5233	96.4758	69.8765	69.8765	141.687	81.0085	81.7667	92.0636	92.0636	92.0636	92.0636	92.0636	92.0636	92.0636	92.0636	92.0636	87.3659	66.3303	87.7539	128.765	59.2216	101.076	87.0497	64.0285	76.0939	76.0939	75.4095	87.6068	63.6443	150.785	106.011	90.2362	90.5924	139.065	124.588	93.7834	68.6872	75.7004	75.7004	75.7004	185.734	96.4251	73.0879	94.7752	67.4918	104.776	116.251	90.7146	99.597	92.8743	78.892	96.354	78.0513	66.4416	87.3952	67.1159	120.689	78.07	67.0989	54.0311	88.6832	70.6982	86.415	86.415	95.5589	114.618	93.4538	71.6196	59.9818	73.9695	176.774	54.4572	82.8189	96.2542	86.7665	90.8438	82.2279	128.942	98.9406	123.033	109.985	98.5138	86.3627	83.7064	81.1157	62.6328	67.7958	120.663	85.1067	86.5582	74.2906	49.4779	99.5264	124.559	93.482	111.115	95.507	79.0954	100.853	86.7917	62.188	98.2777	96.8613	114.655	67.7141	88.2926	82.0829	67.2312	102.466	79.1193	76.2955	100.773	75.8486	115.69	70.9836	109.303	88.0956	104.396	96.5754	108.567	68.1036	91.9505	75.8338	78.2643	115.282	77.0158	76.2675	92.0667	69.787	140.339	57.5017	81.4516	284.61	84.9904	65.0646	101.919	74.9489	112.817	100.187	106.553	100.762	112.704	111.733	72.347	63.2952	93.226	92.8314	112.563	117.436	77.7106	52.5388	52.5388	66.3801	78.0481	73.9355	49.9277	80.877	45.3005	45.3005	81.6193	137.592	84.3682	120.786	52.4845	132.774	94.0347	92.6769	132.278	71.0568	127.279	100.538	43.9913	74.0786	74.0786	67.4908	48.037	42.9302	67.0968	121.32	130.009	83.7304	62.3337
9661	32573.7	9116.09	7586.7	9573.64	4519.21	8596.09	9259.23	2587.05	7396.69	3017.54	2822.27	2425.95	1947.5	9199.2	4021.2	2019.52	3577.32	1680.53	1047.25	1416.64	2847.83	1918.57	1918.57	1918.57	1918.57	1888.05	1091.01	1091.01	1091.01	1402.01	1737.62	1165.58	2008.91	1726.76	1988.38	1753.82	1302.92	481.889	950.23	1364.82	1504.76	1212.19	973.182	738.894	1891.95	846.839	1919.36	1093.37	1006.85	1006.85	1481.05	824.283	1572.04	841.782	1051.77	1014.36	1164.65	901.115	1371.04	560.194	56.0436	1128.41	952.059	617.149	738.982	652.554	958.421	722.346	601.369	1032.53	811.755	931.075	876.089	1026.58	578.847	954.404	714.995	540.225	889.744	409.206	906.98	712.039	384.762	586.508	476.69	1464.48	1088.5	1059.76	597.344	1053.68	646.073	795.273	527.158	303.216	522.233	750.83	967.172	486.23	670.261	460.166	617.054	711.79	843.077	1009.43	427.296	538.124	398.188	414.045	378.463	592.378	534.923	433.403	904.838	299.141	598.253	685.736	422.067	794.316	411.754	542.082	452.633	453.194	639.596	437.46	110.609	870.769	324.504	628.555	477.453	361.375	257.592	721.275	396.402	168.64	390.828	418.482	761.793	267.698	553.204	332.493	466.971	520.16	460.732	394.865	648.964	604.201	1668.89	738.251	410.35	355.506	873.875	60.8024	459.72	496.744	773.29	441.568	390.142	154.993	366.837	449.735	613.723	408.311	567.259	590.815	1902.4	1329.6	408.729	458.622	566.232	282.331	282.331	492.992	226.066	427.238	339.172	428.849	574.267	226.333	722.785	115.563	329.934	497.666	366.343	385.781	337.716	366.047	533.361	286.124	489.262	198.393	230.858	503.168	489.813	1079.52	153.264	326.425	562.989	338.332	366.415	696.491	74.215	621.2	384.973	418.566	153.646	434.24	407.713	249.874	1404.33	314.591	308.693	265.465	889.278	335.072	464.503	216.057	538.624	359.94	439.459	424.008	141.687	321.927	307.936	278.018	377.006	233.729	160.42	270.045	484.435	270.9	120.639	430.345	170.462	337.127	423.087	377.757	246.665	239.484	211.896	709.838	342.45	481.5	405.243	341.955	333.579	161.227	105.08	238.617	216.676	340.835	299.578	355.153	479.608	271.283	515.482	782.677	382.585	289.011	286.215	267.339	435.835	127.193	144.412	1114.45	174.125	320.419	345.25	675.893	232.042	133.762	607.067	84.6188	383.228	290.378	245.546	212.478	189.612	409.242	127.136	195.855	230.882	193.634	204.585	1026.53	83.6653	271.961	373.254	324.094	129.953	235.714	198.873	424.751	187.505	187.99	247.824	165.728	276.016	290.946	665.049	187.802	180.254	555.532	250.639	242.795	229.893	245.337	67.0814	190.824	197.99	135.596	196.643	182.907	182.907	257.014	51.2213	368.202	484.742	201.301	446.959	270.315	184.093	192.782	140.707	269.912	440.47	196.78	265.238	374.371	150.416	151.724	191.488	245.001	195.382	137.814	126.53	159.361	176.632	266.499	287.181	203.254	219.5	146.391	522.125	358.933	132.266	259.129	85.6591	93.597	103.185	441.307	247.236	944.486	163.238	112.822	161.352	93.2366	298.134	373.51	507.068	453.391	115.414	149.02	186.394	139.212	102.48	430.596	285.888	231.088	299.981	50.8875	113.032	539.668	104.02	97.2455	667.566	101.772	106.676	258.854	135.782	155.007	291.466	273.199	153.909	153.909	372.225	161.672	163.709	91.5002	175.723	221.763	107.513	125.273	337.326	102.321	308.318	131.407	396.766	164.573	611.429	211.988	168.904	68.605	99.3478	135.362	82.8459	64.8784	157.907	129.446	128.571	226.352	201.768	100.416	295.235	295.235	295.235	337.903	184.651	81.9539	81.9539	81.9539	276.071	177.841	292.531	237.634	89.4745	96.6552	179.792	607.09	102.628	58.1802	193.073	78.5426	152.285	72.101	82.7564	281.291	53.9508	151.607	148.823	305.358	82.4615	113.578	153.137	112.317	235.233	85.5307	92.5254	92.5254	168.935	167.644	106.02	258.744	196.483	129.924	82.9631	81.8087	138.831	145.856	255.149	292.151	77.2379	140.799	71.2561	148.253	121.405	379.822	231.325	180.285	120.262	402.798	108.927	264.208	185.979	104.062	111.066	168.324	134.55	88.6037	227.903	102.692	144.104	111.754	292.497	160.064	279.844	122.436	780.245	202.562	220.228	138.858	214.498	57.7547	67.8631	70.3864	119.549	208.784	203.488	99.8006	196.054	73.8289	189.925	76.5948	296.103	397.067	127.019	164.229	96.4134	97.9666	203.116	56.3928	170.84	57.5747	103.725	213.811	125.74	505.424	62.8577	103.329	82.3673	122.083	73.9812	357.401	80.4761	127.462	56.7816	47.3304	45.0492	101.491	127.546	135.714	70.283	110.057	146.889	114.453	258.664	232.616	105.66	175.002	117.153	215.025	93.6006	484.045	105.004	95.3621	190.091	212.648	119.872	80.3845	61.7036	149.534	81.6379	404.969	103.626	100.157	87.8116	231.215	102.425	102.524	92.8588	44.5588	91.5174	77.9324	60.0697	161.595	204.019	116.189	107.974	76.4974	76.4974	110.529	82.7106	80.1112	115.762	98.5877	242.648	169.916	70.2052	103.38	106.124	1951.93	93.7482	58.9751	92.6389	86.6637	98.1885	88.2463	85.9883	104.583	215.203	89.2686	108.433	104.855	106.762	426.54	97.1114	115.962	118.612	199.385	144.409	136.55	40.7579	44.0126	340.312	84.6357	131	67.9293	59.449	128.072	60.8436	77.8975	74.2524	91.6397	117.252	131.059	282.882	119.467	179.988	191.39	62.6494	62.6494	135.281	90.2231	98.957	91.9305	139.025	136.267	136.267	367.568	70.5282	103.362	86.0521	83.9618	83.2509	101.908	110.932	104.32	340.625	89.5447	378.782	97.8911	54.1367	65.3773	82.159	81.0087	58.9738	54.9241	58.4025	95.9395	115.243	47.846	97.9828	53.6473	258.414	60.7404	481.563	110.873	85.6078	71.3457	79.7801	90.376	105.228	210.284	125.634	92.2566	70.1202	76.6174	73.5755	82.6935	82.6935	53.8065	55.6383	87.7168	65.3558	65.1617	57.3688	57.3688	111.86	59.6993	65.4537	72.4382	70.9947	115.752	105.571	80.7403	70.1704	55.3527	141.3	119.603	87.7275	77.4627	108.749	56.3596	73.9662	58.8264	102.44	84.2358	94.927	87.3202	88.5699	87.153	112.519	63.5016	187.952	54.2339	86.7568	90.9375	87.6636	67.7702	119.705	80.8442	106.801	105.027	85.1052	97.2773	117.985	69.4062	107.613	82.3607	106.25	106.25	74.3459	535.799	107.392	73.1247	95.5403	64.8232	139.672	77.1796	62.6928	161.052	90.285	94.4386	98.4383	102.945	186.638	113.798	64.5364	73.6431	91.3258	79.989	79.989	90.6975	67.5442	88.8292	88.8292	90.7533	74.6777	94.0098	66.6699	72.7012	168.151	75.8599	179.352	101.45	83.6486	81.9348	55.8146	93.1079	164.492	80.2922	501.706	93.917	110.68	88.8571	87.6656	101.177	149.829	63.3319	93.9016	54.1284	209.871	228.056	228.056	69.0445	58.6319	73.0089	100.87	100.87	61.8676	244.157	111.295	163.075	163.075	163.075	163.075	163.075	163.075	163.075	163.075	163.075	111.115	79.9118	131.822	102.339	85.0832	75.8329	96.0403	91.3626	60.3337	60.3337	83.9387	167.484	114.955	111.74	79.1545	67.7879	110.843	117.246	97.8134	65.8124	67.6878	113.317	113.317	113.317	238.979	84.8371	63.6938	74.9715	87.3086	178.282	60.989	91.3251	99.1897	77.0779	132.042	120.449	142.59	69.853	62.9645	86.9313	76.6204	419.357	123.399	89.4926	65.4075	110.876	76.293	76.293	77.9035	95.3643	80.9166	108.991	119.645	99.1366	87.019	132.267	69.7105	94.9123	85.4838	52.3207	117.204	53.8649	49.4618	110.734	69.0778	59.7833	80.0467	85.0982	58.7595	79.8137	105.266	113.073	77.5207	184.559	54.4022	40.1293	206.025	77.7027	72.9941	68.4254	81.174	118.615	102.73	71.7729	74.8159	89.4673	128.499	83.7856	96.5776	78.1219	80.7727	83.4121	83.2015	70.5304	66.8464	78.9911	60.2345	89.9543	124.297	67.7768	109.317	98.6792	79.2324	85.7146	67.1671	68.5204	238.731	41.2992	87.9353	73.7316	84.5838	290.808	72.288	135.264	72.5425	62.7211	64.5537	92.3112	98.4708	77.7912	107.825	70.0358	100.389	114.084	77.6425	205.858	70.3742	72.9434	73.0997	77.4888	90.3207	118.677	67.6145	84.7549	74.9344	74.9344	68.9195	71.954	87.9445	116.48	66.3817	64.2075	64.2075	86.755	118.536	55.2476	242.018	137.453	123.022	48.3882	75.9952	123.502	64.7977	128.562	69.8126	106.805	62.0454	62.0454	106.352	68.2549	46.5278	68.7884	57.4092	125.75	69.0444	89.5485
9662	22974.3	10272.3	11120	8053.15	12564	7335.54	6560.05	3426.92	7015	4256.8	3201.59	2787.35	2568.28	2421.85	3666.67	2507.09	3021.8	2121.41	1953.57	1672.94	2942.27	1810.56	1810.56	1810.56	1810.56	1849.1	1544.49	1544.49	1544.49	1931.42	1809.68	1460	1742.76	1937.42	2106.33	1505.95	1810.62	724.736	1359.7	1786	1368.33	1416.67	950.705	764.568	1643.73	689.474	1702.26	886.427	912.524	912.524	1335.53	883.968	1698.13	757.387	1149.26	920.897	1349.48	847.414	1418.81	627.651	545.782	1548.15	1125.27	838.386	761.767	549.225	1464.93	756.192	693.397	969.8	940.6	735.178	715.219	1255.73	895.881	1127.08	651.16	626.392	1089.51	529.06	1254.79	762.687	342.919	731.728	447.067	858.376	1107.69	1272.55	880.875	803.944	637.236	1068.12	715.046	650.444	639.928	698.268	997.342	613.361	673.024	474.795	667.555	859.305	1034.95	942.538	570.787	569.413	456.747	490.702	370.526	683.095	512.9	578.47	858.144	421.604	616.243	753.261	210.195	860.202	655.106	450.691	640.411	510.619	654.38	476.521	390.518	847.841	306.963	550.071	425.216	554.324	321.398	810.659	524.956	266.432	438.799	766.256	554.559	432.86	480.839	347.766	455.904	571.047	440.724	443.575	936.057	540.235	1407.61	866.403	480.917	540.129	748.875	294.44	559.096	510.654	664.569	340.254	378.564	215.772	277.064	196.21	674.139	402.544	524.802	455.266	1227.71	1489.62	367.574	534.255	556.534	417.3	417.3	470.156	301.139	464.414	408.801	384.961	488.617	315.241	593.352	294.664	467.784	404.418	318.75	356.43	474.446	447.146	654.959	466.415	456.49	461.368	360.581	463.692	399.608	1051.25	474.456	380.475	546.974	364.974	469.367	503.782	553.987	320.43	276.71	437.119	150.487	476.977	549.404	310.486	603.326	255.571	606.925	232.248	845.353	434.374	478.724	305.692	338.282	426.094	512.978	356.467	249.289	369.712	298.784	255.277	517.483	157.977	183.938	352.177	556.066	280.776	362.48	58.2139	985.747	349.049	334.749	326.76	220.718	391.959	266.736	894.432	384.381	503.065	459.803	378.066	361.961	221.068	134.941	264.157	258.877	331.343	123.879	212.209	449.972	184.008	296.647	548.766	266.738	267.591	290.406	189.526	416.839	65.2196	283.545	275.299	184.637	312.922	302.091	501.202	237.131	223.453	904.834	146.445	404.567	258.745	446.806	235.193	170.115	178.942	169.528	229.953	205.786	150.679	231.044	859.664	209.28	340.312	481.394	309.453	159.178	192.087	223.589	146.637	220.056	195.162	239.277	199.722	296.243	452.134	547.036	254.539	163.055	559.634	350.904	176.577	344.036	272.92	359.461	415.561	316.173	147.846	254.679	240.071	240.071	157.292	1708.47	310.601	558.622	231.36	224.116	235.635	321.325	130.352	173.664	270.94	454.894	255.535	308.44	235.704	446.873	158.923	284.183	145.418	325.746	121.756	71.3241	169.403	60.8087	232.291	316.263	207.709	312.779	176.727	150.587	380.156	179.074	259.215	164.435	148.844	128.633	432.212	285.845	71.7666	157.506	133.17	218.311	179.709	262.212	428.479	193.562	305.531	134.442	213.912	197.997	211.431	161.042	453.458	299.118	112.792	282.901	281.345	144.206	434.156	186.146	191.769	183.395	160.052	169.819	253.867	157.691	247.502	252.348	190.809	98.7488	98.7488	160.799	163.063	157.066	68.5888	105.198	145.836	129.463	345.189	259.667	111.377	241.184	83.3714	310.436	240.641	145.248	210.614	175.54	160.438	75.4498	137.416	92.8351	202.367	204.627	66.3264	108.69	274.258	147.113	137.708	192.604	192.604	192.604	367.043	85.3558	63.0773	63.0773	63.0773	163.55	146.863	221.046	151.377	76.1638	172.628	294.787	534.195	98.5611	79.6392	167.067	162.245	127.139	161.364	84.9486	262.071	165.639	60.4065	83.4079	256.976	55.3029	75.0621	212.944	99.4692	214.5	100.329	130.777	130.777	217.934	195.796	127.989	192.054	149.476	108.679	132.411	149.843	219.504	227.677	366.221	386.527	141.528	108.623	73.3702	139.095	177.306	425.049	173.665	158.533	184.41	192.654	50.761	171.709	186.826	71.5981	143.286	183.801	172.324	155.463	232.061	58.7151	130.647	98.0896	245.568	156.51	206.44	192.799	288.276	262.47	90.2286	168.838	188.798	78.0438	118.054	41.3002	156.072	214.67	188.231	164.44	70.9732	92.713	172.184	78.3936	97.307	468.316	59.9474	138.067	95.1445	187.856	290.534	265.124	217.242	114.148	90.9014	240.926	122.238	97.48	80.59	101.54	94.2371	67.0558	79.4451	314.6	151.466	152.319	98.5982	114.924	103.554	58.0803	246.804	170.689	292.303	182.458	246.279	256.777	182.359	263.529	71.0613	70.4126	70.1497	214.6	85.9165	91.2869	95.4102	102.744	178.323	219.541	171.659	92.2837	77.5089	102.167	94.9818	132.406	115.785	145.977	109.063	191.064	55.3685	274.825	92.8655	135.323	45.4031	80.5914	83.0332	169.848	93.1396	106.577	59.7591	121.774	121.774	105.602	81.8758	88.9757	57.7536	52.9808	239.469	203.775	89.2967	77.0566	60.4273	461.647	222.87	204.636	105.367	85.3298	89.0462	146.632	75.3971	490.7	211.656	89.8168	122.353	77.9834	103.768	193.239	52.5926	65.7555	117.495	101.873	127.796	59.4444	571.496	119.341	301.771	60.4231	156.022	109.016	92.6663	230.48	182.41	82.2717	102.396	80.6996	60.4869	88.3066	659.006	134.248	273.831	188.032	110.78	110.78	133.254	92.8769	82.6846	58.2329	45.6779	263.935	263.935	410.573	86.8203	48.3404	89.918	161.19	79.7936	50.5113	102.369	67.8324	368.764	100.626	88.9626	98.7949	134.394	110.073	85.1002	72.8292	96.1976	109.298	104.546	69.1726	131.878	96.1147	69.2801	113.933	273.724	98.209	91.4017	113.875	110.963	69.9831	53.5128	69.9314	92.3558	182.411	69.0715	90.2413	58.8746	62.024	163.659	60.6485	60.6485	87.6502	150.619	64.6298	46.4212	73.421	93.1377	93.1377	64.0518	108.613	105.31	83.097	99.3124	102.537	127.778	46.9332	65.7116	53.9463	62.4123	141.973	83.7327	45.1557	57.0116	110.549	102.328	66.2883	117.841	48.7651	120.999	208.918	85.8808	81.6484	52.319	77.763	90.6618	93.7727	77.727	71.2812	41.463	84.2081	61.9326	77.0082	86.3108	132.477	77.4827	49.4086	77.1989	118.5	176.969	100.606	83.5081	83.5081	69.9544	630.433	69.122	118.799	73.4129	66.7221	196.01	94.8814	110.257	186.497	89.8159	196.54	72.7465	137.568	118.662	150.476	84.348	95.9338	56.4261	93.1541	93.1541	86.5606	168.15	61.3181	61.3181	75.1839	58.8893	78.4118	83.1663	67.5817	204.466	63.8022	62.6226	116.624	68.4358	83.3293	63.02	78.7633	81.2263	115.995	587.165	82.2048	80.6536	64.3672	74.9592	98.8627	145.156	120.308	87.8517	102.003	185.232	94.511	94.511	81.3263	103.276	51.5498	47.2539	47.2539	85.5363	123.779	85.7942	61.1133	61.1133	61.1133	61.1133	61.1133	61.1133	61.1133	61.1133	61.1133	51.6301	65.1055	53.1401	62.6242	74.6957	90.45	388.001	68.8224	97.6144	97.6144	89.5486	88.8899	66.3162	76.0686	113.979	104.795	89.6754	54.5958	136.201	88.2922	115.058	71.2506	71.2506	71.2506	277.729	98.1867	102.433	84.5826	83.5995	147.98	85.0444	66.9266	81.16	81.528	82.0138	63.31	130.725	111.871	72.7885	92.1995	78.0093	56.3047	61.5769	71.033	108.683	82.2706	85.7051	85.7051	72.6288	57.9606	62.6546	61.8887	67.7022	56.7682	118.027	74.3346	83.2272	75.0089	83.7878	104.335	74.6705	107.333	99.0767	277.497	78.5445	72.111	73.5796	60.4614	82.2341	71.5522	60.0902	75.514	95.203	80.5814	95.6882	81.5881	127.721	76.2599	87.0935	89.5834	69.9652	67.3434	81.8001	65.4113	119.26	60.5662	83.7488	68.6822	65.6714	73.3794	102.336	87.3606	97.837	86.4717	92.6532	68.7354	68.7489	69.5995	87.8439	75.8939	93.4658	74.4188	76.3357	76.3255	75.7833	61.6282	54.7071	76.0501	71.5574	78.1206	88.396	73.4613	80.8684	54.0198	76.2301	100.86	69.2834	97.6137	79.4898	68.0764	61.2919	70.5131	75.6891	82.3424	53.3825	122.319	82.6235	70.437	83.1384	78.0824	90.4671	73.554	69.7802	43.945	119.454	119.454	65.6898	82.6113	72.9388	66.033	69.717	103.441	103.441	50.1824	54.9205	109.898	46.6963	77.046	56.8544	122.104	44.3582	51.0046	93.0205	59.2364	40.9865	49.8391	100.192	100.192	49.6088	109.503	93.6454	110.3	113.897	50.1547	89.4459	42.293
9663	18254.3	9687.48	7697.9	11254.9	11737.4	9032.05	7569.64	2944.58	8156.12	4008.63	3627.21	1862.06	2148.21	3348.22	3821.91	2504.47	2505.74	1879.36	1577.75	1472.17	2825.28	2239.38	2239.38	2239.38	2239.38	1738.28	1279.69	1279.69	1279.69	1522.5	2354.85	1263.7	2092.52	2070.81	2315.05	1797.12	1131.17	291.138	967.293	1690.19	975.604	1471.4	694.617	534.8	1676.68	472.414	1903.76	770.964	894.796	894.796	1396.04	838.642	1431.73	598.77	992.383	972.019	1290.79	963.018	1482.07	720.962	559.49	1251.55	1063.67	652.659	709.623	361.534	815.193	952.109	647.894	1073.63	748.31	564.195	773.712	1266.97	954.421	1271.24	710.32	617.784	1032.15	641.351	1064.67	792.964	636.014	450.615	374.633	1554.84	1027.9	848.277	746.352	983.738	677.501	828.377	567.657	290.321	561.341	856.145	1228.59	410.901	593.238	573.313	407.139	558.659	912.928	829.462	511.285	511.344	463.219	483.009	362.956	587.265	426.23	346.332	808.973	161.667	652.346	659.059	125.214	959.774	1007.75	719.751	583.181	548.433	617.821	487.342	454.539	1056	221.842	649.775	443.712	402.266	388.171	846.704	501.196	227.117	411.59	538.722	628.911	508.322	473.336	339.774	411.992	540.526	420.397	334.138	551.675	656.98	1637.04	777.479	505.918	457.078	895.734	61.5018	582.376	648.531	762.454	398.415	427.747	237.55	219.04	59.5694	697.43	408.876	516.644	488.372	1401.69	1270.94	491.613	416.223	570.657	274.826	274.826	589.35	164.867	404.273	312.981	464.822	637.596	355.273	700.402	332.014	401.108	454.822	325.785	385.698	204.395	513.24	528.397	288.513	492.005	380.682	288.728	418.938	601.503	984.51	594.856	264.82	577.393	290.705	233.705	595.565	327.418	281.19	315.806	432.812	149.648	524.872	600.728	293.051	907.274	297.672	483.874	230.017	693.354	421.955	464.699	195.459	491.115	397.567	619.789	340.171	85.8141	308.334	228.597	283.527	487.176	227.336	114.351	284.224	397.765	272.602	186.505	82.4887	66.6932	363.622	333.928	386.74	228.661	215.952	313.151	944.807	548.763	557.687	573.602	362.037	284.41	226.436	113.533	221.98	206.585	113.031	229.693	51.0356	532.578	92.8872	587.384	773.572	427.208	198.423	238.827	193.31	373.147	87.1879	179.54	565.69	420.998	354.081	351.738	575.362	216.896	105.422	835.339	99.7842	400.231	256.558	461.974	154.959	424.833	324.792	225.281	192.235	152.339	221.222	198.244	1267.99	151.69	275.93	492.395	313.356	250.343	243.097	230.978	173.527	74.747	194.461	278.429	301.077	331.861	362.797	483.524	119.847	93.9107	564.893	395.175	199.889	210.863	266.593	277.166	358.833	255.695	210.071	234.27	239.353	239.353	178.788	187.047	200.092	432.373	191.266	394.183	305.553	158.809	77.1795	132.567	363.004	505.088	261.278	288.874	321.448	220.205	209.201	126.067	128.371	245.608	131.478	85.1894	104.75	939.594	185.615	173.752	252.514	342.57	165.196	161.272	499.678	196.774	266.838	134.84	138.546	154.917	321.605	291.882	298.081	239.866	217.373	252.143	105.267	374.093	332.436	292.392	442.703	98.8628	233.964	199.374	263.806	90.4286	501.901	171.861	169.498	255.481	261.139	154.677	181.959	84.0897	53.9991	402.074	74.1298	179.006	187.554	170.407	186.484	218.625	230.474	94.8593	94.8593	252.064	224.769	189.647	75.3063	66.9893	169.642	62.7477	84.4857	83.2923	79.7158	281.331	102.887	417.192	181.942	285.514	217.816	142.391	245.891	68.7389	69.446	84.1624	198.792	101.255	79.2877	129.807	255.605	183.147	150.627	209.156	209.156	209.156	314.164	73.7954	67.9877	67.9877	67.9877	344.65	129.209	90.2133	174.384	96.4656	189.587	111.728	731.534	83.8293	80.0784	218.544	150.89	87.5399	160.311	105.037	151.642	132.464	165.754	119.739	324.988	145.225	79.2088	183.363	73.0984	295.598	109.657	101.644	101.644	159.279	171.801	84.4928	204.847	158.523	74.7945	123.137	135.82	184.007	216.877	270.767	393.901	73.6052	124.48	69.9183	137.755	97.2491	358.329	186.733	189.56	78.1605	404.718	216.095	166.423	239.797	75.6287	96.2719	163.435	207.835	90.4203	184.881	52.9254	109.376	124.789	286.808	69.2894	158.671	80.7628	552.635	135.156	139.123	155.802	185.578	180.96	70.6984	125.426	46.5637	194.44	234.425	70.6154	82.2773	143.032	138.241	69.459	160.975	293.841	73.4446	138.066	65.8484	128.689	238.705	140.709	198.486	74.2543	91.4694	222.292	54.8776	136.766	68.624	53.9202	163.079	76.4108	143.694	363.487	90.9642	163.086	127.849	264.418	109.477	241.868	212.997	183.458	98.8327	175.882	155.741	55.6337	62.4126	151.215	93.6332	111.072	64.9434	161.734	95.294	429.079	96.4871	146.669	238.523	352.207	372.633	81.0602	58.6134	160.396	304.344	168.832	103.779	69.8322	133.493	219.136	85.8018	233.862	74.6618	241.05	85.5926	86.679	85.6568	113.714	147.61	155.105	74.69	90.5692	90.5692	117.749	81.2212	129.197	79.761	55.9637	251.967	142.745	103.101	66.7536	70.8527	1490.39	62.0779	117.561	99.2675	90.9956	87.0036	66.6784	376.803	404.857	157.738	191.419	110.802	71.877	60.3393	358.353	108.581	110.13	45.6973	167.296	67.4856	56.4158	895.357	100.854	366.943	109.14	129.993	95.5141	78.0255	113.154	107.541	72.0901	106.813	84.0808	65.65	126.092	211.797	100.028	193.778	219.303	114.523	114.523	102.94	72.8307	83.8234	57.5922	53.5839	297.332	297.332	450.447	59.9175	66.9755	103.494	99.5033	78.1978	49.9947	103.438	131.684	64.037	132.224	407.494	65.8738	90.6545	83.1542	223.731	102.705	91.8828	165.288	94.2211	63.5702	203.348	105.815	118.138	90.4078	296.559	107.754	332.863	103.451	176.072	62.5556	115.217	64.218	100.838	129.105	63.7709	83.0834	98.6224	66.4227	72.7318	51.7939	51.7939	65.9259	177.357	49.4718	56.3949	83.6872	80.6286	80.6286	83.3551	93.2685	92.024	99.4786	85.779	65.5283	134.378	52.0431	66.2461	53.4853	82.664	89.6618	96.9763	54.2512	107.536	105.581	81.6976	54.8568	114.128	47.4722	64.3846	227.487	102.409	49.1036	89.1566	295.949	188.852	106.214	93.592	68.3588	123.347	93.8458	64.4361	106.541	71.8781	99.7337	81.0781	57.2789	61.5197	323.256	72.4209	102.082	86.2821	86.2821	95.2638	116.094	81.5673	267.372	182.838	88.6328	79.292	62.7108	87.8866	99.4876	179.548	103.287	100.115	232.022	127.349	86.6333	81.2811	92.8256	100.401	53.7894	53.7894	89.9282	76.6394	52.4435	52.4435	110.655	86.3474	81	67.3959	124.419	156.86	73.0518	85.8386	91.6096	69.3383	72.1275	73.4816	104.704	105.315	87.5606	489.675	69.5576	54.6567	61.601	95.7816	91.9306	62.6458	101.56	76.2792	108.927	185.493	89.554	89.554	85.876	96.2742	49.0821	68.6345	68.6345	104.067	264.463	96.6773	83.9528	83.9528	83.9528	83.9528	83.9528	83.9528	83.9528	83.9528	83.9528	87.1125	77.3873	47.9412	51.7844	63.8534	1070.69	67.998	95.6058	186.757	186.757	41.9717	119.241	95.6483	74.119	110.816	74.5656	81.9462	45.1691	55.5871	71.4089	92.5746	159.81	159.81	159.81	217.351	60.2044	88.7347	101.532	123.049	117.498	81.7	66.2009	106.099	71.4746	131.033	60.6859	72.3718	105.818	508.183	313.611	60.3614	70.677	89.7015	118.331	85.6206	79.9493	62.3683	62.3683	91.3934	54.1315	51.429	73.3596	80.5411	67.2146	81.6384	89.0624	100.684	63.7518	67.4936	83.6215	78.9512	132.252	97.0357	110.333	82.6925	68.2985	65.4237	75.6982	82.5931	85.8063	39.8892	90.7236	69.1612	117.078	82.2156	112.719	124.243	68.4236	100.819	131.527	69.2551	69.213	56.5896	115.994	107.623	77.5882	70.1706	58.2001	56.5499	94.9153	63.2928	85.0586	68.9467	79.5328	72.0692	63.1851	102.607	66.5049	130.223	91.5651	81.2468	85.7565	96.8524	106.77	73.0481	65.6898	94.7905	79.2433	73.3612	56.3271	41.9249	261.646	71.4389	44.7336	91.0622	88.1849	61.9167	85.0949	93.6049	97.8539	81.495	88.3929	143.989	61.8084	75.1211	315.615	90.1225	84.1629	102.805	80.1429	107.108	63.1381	85.116	98.6027	92.4635	92.4635	95.5001	116.97	73.3453	131.729	64.4914	107.956	107.956	48.4256	45.6673	76.135	52.3273	92.5635	47.4003	67.9756	51.0951	47.586	91.0993	53.8153	46.9276	64.8105	111.728	111.728	92.4445	101.538	114.193	96.7254	89.0042	48.4544	61.0447	77.3366
9664	25005.6	11377.9	12088.7	9284.89	8891.05	8434.27	7450.54	3711.95	8598.95	3532.89	3042.28	3123.91	2060.18	2897.34	4000.45	2556.54	2441.09	1931.88	2555.05	1819.89	2935.44	2545.15	2545.15	2545.15	2545.15	2368.82	1799.35	1799.35	1799.35	1995.16	2191.43	1520.41	1738.11	2218.5	2019.04	1663.86	1468.14	726.167	1284.99	1744.94	1592.19	1734.81	850.045	897.79	2370.03	764.605	1587.14	1273.44	1176.86	1176.86	1565.96	979.156	1510.86	1028.83	1147.18	910.319	1073.03	1292.03	1259.19	1036.63	582.178	1741.46	1099.64	655.763	649.196	725.994	1082.72	1037.02	830.79	1147.31	934.281	918.088	744.635	1199.22	1144.27	1054.93	893.245	828.851	1127.37	488.004	1270.73	1074.6	545.654	659.383	604.151	690.215	1091.7	1315.89	520.313	730.611	577.967	905.264	708.629	517.729	805.427	868.713	1234.54	543.93	727.172	683.521	887.311	666.495	1052.31	1015.21	527.34	673.187	489.568	539.069	543.797	642.953	496.235	594.956	823.48	265.829	579.609	628.634	411.973	943.8	958.523	687.09	625.29	564.107	771.766	536.093	507.601	834.285	375.044	861.844	476.245	448.388	417.257	704.759	321.788	564.265	434.617	599.351	849.096	444.963	612.806	459.897	512.016	504.79	402.212	478.188	524.245	656.437	1388.93	712.724	646.197	565.525	785	112.558	618.974	616.416	826.608	455.949	430.377	265.09	335.162	171.052	528.058	422.632	636.173	608.388	1107.32	1186.68	490.617	483.322	680.702	358.605	358.605	592.39	244.584	462.506	388.738	519.55	595.233	238.35	712.916	438.29	367.473	430.699	285.975	443.924	447.36	629.65	850.864	378.238	552.377	306.134	342.796	585.69	473.314	871.435	456.739	331.312	574.285	352.915	301.106	583.95	258.37	316.379	386.352	317.549	205.444	417.964	590.439	370.153	1185.96	179.711	426.751	352.513	773.641	449.089	385.358	318.122	653.384	314.937	538.138	331.089	153.363	383.456	477.205	389.421	420.847	238.923	152.723	294.605	454.33	346.604	290.098	562.894	115.787	309.592	301.036	490.238	260.613	268.716	313.101	751.949	649.516	477.752	418.981	448.734	305.987	227.613	67.1209	206.632	238.769	178.509	401.872	306.359	373.249	123.732	573.975	602.677	402.042	149.517	250.02	174.014	426.513	90.9142	262.573	592.829	124.104	417.984	266.307	609.436	199.877	230.3	867.602	225.677	319.349	323.744	395.72	169.217	220.134	233.062	389.35	186.265	236.244	119.363	279.69	890.161	159.634	271.084	429.211	308.334	221.586	302.925	184.021	300.807	226.02	203.708	280.302	282.179	362.016	294.911	616.003	381.291	173.444	429.61	385.618	272.688	226.113	221.746	188.458	267.891	386.618	109.984	203.957	167.539	167.539	269.817	1904.99	346.112	449.21	209.719	219.992	225.972	215.819	136.08	179.066	200.023	487.509	238.622	302.993	233.413	462.093	242.283	205.663	198.814	176.121	173.441	110.793	142.265	841.716	267.509	191.49	232.736	257.341	275.374	196.182	456.888	142.699	190.119	107.692	292.845	167.952	414.822	375.438	572.711	155.506	128.065	246.978	239.62	309.212	304.874	236.13	389.112	151.182	220.98	209.23	197.828	168.152	563.687	299.99	193.945	266.131	356.5	194.594	526.572	156.393	136.074	366.669	172.821	203.317	267.115	160.093	147.311	209.23	252.967	162.736	162.736	241.143	316.619	289.729	63.2297	162.912	189.969	149.455	330.919	321.74	148.807	346.033	98.6678	362.67	177.845	434.061	214.251	252.08	189.255	194.507	193.911	84.3168	113.513	215.543	174.32	115.507	178.282	68.8387	138.531	294.386	294.386	294.386	285.992	86.1002	89.2413	89.2413	89.2413	149.008	144.3	122.327	217.791	152.7	189.286	128.372	488.379	126.88	98.7029	171.424	175.297	182.58	165.171	75.1702	179.096	86.5182	154.824	140.195	262.283	140.613	116.053	192.669	146.397	215.647	83.5167	99.7282	99.7282	207.988	179.067	153.186	260.429	213.519	158.673	200.472	89.3127	154.668	193.099	251.526	116.414	121.568	171.426	99.6394	118.044	163.428	406.466	272.765	209.787	108.342	306.214	462.283	136.272	173.444	71.1995	98.6454	202.642	175.629	190.085	267.814	69.1249	117.554	87.6033	123.496	147.487	197.691	220.858	441.216	66.0988	81.1517	59.3979	214.706	96.0589	112.022	106.674	113.489	180.332	158.038	120.332	178.844	161.965	140.068	78.9036	475.751	111.395	76.9512	113.374	137.976	144.264	231.066	298.964	235.149	84.5534	68.947	230.416	90.7591	88.7171	127.542	81.1984	97.8053	124.83	138.847	207.586	80.4272	83.7113	93.6398	164.736	103.94	544.296	271.397	211.039	53.5979	97.9707	193.101	369.84	345.947	213.722	85.3515	195.766	97.5213	207.586	88.4051	90.5538	189.404	147.377	99.9741	124.533	341.781	107.939	97.9426	148.425	66.9786	175.413	101.976	99.5173	82.502	289.367	69.0318	58.3503	65.0036	290.066	98.7072	123.973	80.4106	163.404	131.792	402.195	83.5131	64.1838	64.1838	81.2389	129.112	167.524	181.997	84.3438	222.274	139.417	76.0606	76.4578	76.875	702.671	82.4458	78.7767	192.308	92.5058	123.023	89.145	68.8098	70.3957	151.702	156.65	169.477	117.082	122.109	309.558	88.4345	313.767	131.816	137.269	119.035	104.605	634.7	84.7529	202.304	78.9905	152.338	52.1793	104.11	107.18	97.7944	88.9854	106.353	262.042	73.8508	84.7811	272.316	88.3404	71.163	91.1625	77.0191	77.0191	140.17	168.641	75.9362	123.799	91.7153	540.333	540.333	72.4486	86.9735	50.6394	74.814	114.314	92.5343	95.5475	62.9686	110.513	131.278	97.2517	127.007	80.2555	77.8328	76.5441	79.8361	88.0796	91.4317	121.412	98.8005	77.9528	140.863	78.7111	273.662	118.064	234.677	66.2815	88.9262	87.747	103.491	88.3723	93.858	114.025	69.825	163.527	150.831	80.6346	85.4888	87.0408	196.56	83.4292	83.4292	74.0238	88.9216	97.7943	81.7333	83.418	126.419	126.419	101.842	80.2172	50.6758	97.0886	110.292	120.189	67.6922	89.6375	121.342	97.128	55.583	84.7472	95.6048	92.6112	63.6567	94.3752	114.746	99.8072	88.2264	91.0628	96.0057	63.4473	96.7272	85.3925	190.057	155.366	182.988	70.5352	83.9397	91.2802	63.7859	76.6534	69.4476	89.4698	91.9004	80.9234	80.3797	85.1779	112.57	69.4046	53.8457	89.3558	85.2853	85.2853	79.8658	546.43	121.906	77.3832	230.793	93.3453	71.0752	99.5052	92.8247	79.2583	89.371	142.987	80.2365	75.2913	106.871	109.076	98.2976	85.3703	71.4628	117.753	117.753	96.1464	108.874	90.0961	90.0961	82.5919	92.8431	77.4512	78.1594	104.755	149.673	84.4695	114.792	171.273	70.4686	66.88	88.4029	71.8591	81.241	69.2942	433.393	90.9014	93.0833	80.1678	73.7666	86.846	83.4895	94.2276	67.1823	80.4495	249.701	218.66	218.66	91.5805	52.4963	109.775	51.6219	51.6219	96.0196	96.2873	118.942	73.8848	73.8848	73.8848	73.8848	73.8848	73.8848	73.8848	73.8848	73.8848	76.564	81.1131	91.3999	88.7515	104.197	109.256	93.7834	55.5759	131.537	131.537	86.9994	89.5604	83.5604	91.9456	92.1647	74.3932	65.4375	80.1982	79.4248	112.995	82.0023	67.0401	67.0401	67.0401	171.076	87.4363	74.5279	117.981	79.0327	270.472	96.2083	95.7913	102.027	85.3064	88.1059	84.4623	85.0668	59.5647	118.427	95.5845	91.6652	70.7343	333.686	64.0862	64.0987	130.701	92.6891	92.6891	85.1716	166.997	113.745	90.3004	58.5308	74.9516	106.563	63.3437	69.5766	98.6201	77.6909	90.3619	93.5284	86.4097	83.1323	294.06	76.6636	110.507	90.3931	93.3157	95.1006	100.912	52.9187	92.0124	65.6801	59.7015	102.599	68.5304	148.939	80.9268	69.5502	73.8051	84.385	85.6684	79.7114	78.9766	56.2795	100.016	72.8666	97.4341	79.6582	76.0556	94.5067	79.76	79.3472	98.6539	101.843	81.4943	72.0403	98.5393	77.6326	103.046	75.3159	77.2568	83.5575	87.7775	80.9824	86.2678	71.779	84.0499	81.4135	71.688	86.6838	89.6555	85.8057	79.5914	64.0291	80.3225	82.9521	93.9204	82.2672	67.6764	86.8303	100.937	80.7742	82.5584	85.7285	96.5029	72.9653	76.4686	55.2824	76.9895	74.4391	84.9449	96.7781	84.3158	65.2358	65.2358	81.0518	58.0279	103.341	67.166	95.4615	73.6758	73.6758	125.767	80.8933	120.852	90.0218	65.2913	83.2946	110.557	113.313	83.5508	50.2755	86.235	105.988	49.3492	48.586	48.586	94.4531	70.2131	76.9984	52.6983	90.855	84.746	122.194	45.8774
9665	25001.6	9642.87	7023.66	7797.94	11429.8	7349.83	4728.64	2439.28	7404.83	3203.67	2781.65	2101.85	2441.71	5770.1	3967.59	2099.24	2480.35	1801.62	864.046	1579.98	3282.75	1854.75	1854.75	1854.75	1854.75	2066.12	1064.84	1064.84	1064.84	2169.2	1853.07	1222.14	2152.3	1777.2	1933.59	2071.61	1823.77	646.863	1104.96	1909.49	944.168	1325.9	645.12	629.108	1583.11	667.914	1725.76	874.976	727.475	727.475	1248.76	900.01	1912.84	541.742	1133.43	887.461	1436.75	824.997	1383.44	539.604	574.11	1428.33	858.077	630.485	746.956	551.841	746.366	758.319	861.016	1320.49	903.923	1074.58	849.815	812.946	920.466	906.704	876.09	614.125	1151.51	398.341	1118.52	937.198	607.393	643.18	552.988	622.537	867.874	1303.46	361.615	836.878	745.808	1029.71	611.493	449.314	740.972	800.89	1369.44	505.07	633.067	530.68	536.14	722.044	1037.62	801.323	490.777	374.249	475.748	606.073	267.655	593.646	523.089	191.14	783.442	155.969	752.367	706.486	75.352	940.978	656.013	549.649	544.095	575.381	756.503	525.423	446.27	782.507	224.025	735.704	464.652	413.623	273.83	784.275	297.539	79.0443	523.058	726.099	752.974	382.994	564.102	418.173	454.189	499.815	454.97	434.078	557.013	699.697	1398.35	685.793	388.424	492.496	845.912	94.9127	504.191	531.267	867.358	479.455	443.487	192.544	339.259	84.3112	708.704	421.354	547.586	672.13	1264.71	1518.38	349.935	470.867	645.791	210.477	210.477	463.405	233.904	485.007	342.137	466.113	671.194	314.753	772.133	202.51	411.263	488.532	293.844	426.855	256.727	469.577	350.771	425.072	399.766	392.225	401.662	365.892	547.164	995.708	560.044	315.177	386.236	421.373	323.677	716.325	63.4234	222.754	215.809	358.519	272.842	483.107	556.089	198.904	662.916	318.783	430.079	266.556	814.56	390.32	542.848	243.043	471.933	423.238	409.229	338.632	291.548	473.975	242.323	226.634	477.533	186.939	97.9488	288.184	414.391	293.085	313.711	147.766	69.9648	333.408	334.81	384.699	225.728	286.697	331.341	976.238	628.765	292.661	432.623	379.015	305.052	149.164	96.0887	225.765	205.416	160.068	290.874	114.805	444.349	76.6368	392.297	693.352	374.364	318.03	223.055	79.1722	455.932	91.724	280.418	335.014	218.738	421.482	290.655	506.762	129.123	250.922	954.319	58.0634	312.734	272.36	390.843	80.5642	468.39	384.686	128.262	170.712	297.588	212.968	307.514	957.768	73.7561	231.75	438.507	392.704	192.696	262.337	269.295	442.472	159.385	246.143	254.908	211.081	251.72	270.804	554.766	283.426	186.605	468.609	306.568	239.726	240.299	268.068	158.75	241.696	165.143	296.462	259.418	236.918	236.918	69.8874	1356.53	272.319	410.287	157.97	317.253	281.3	161.046	92.3374	179.223	271.772	511.52	207.842	229.837	299.584	121.275	151.962	195.737	220.545	275.997	172.177	62.0076	138.457	412.344	290.707	183.202	212.319	239.981	303.75	169.543	363.397	232.779	252.807	109.456	276.798	154.436	421.341	268.944	114.194	152.236	248.562	201.117	104.79	340.696	479.705	171.509	398.182	93.9539	207.385	152.255	152.066	146.949	560.232	291.86	247.295	284.252	299.305	164.689	463.158	77.6515	105.752	222.752	71.85	164.169	295.869	169.781	168.658	279.136	254.093	171.344	171.344	193.086	230.68	234.681	53.7908	105.666	178.914	126.546	348.429	285.888	119.712	245.304	120.735	313.711	237.992	207.554	208.471	270.529	131.985	233.727	140.602	95.5638	89.8149	163.777	230.237	137.869	243.972	160.941	114.124	196.515	196.515	196.515	341.21	87.895	90.3154	90.3154	90.3154	173.527	125.942	189.854	202.706	140.653	200.235	312.188	591.351	88.3654	90.9941	301.73	136.405	144.139	90.0773	104.266	156.341	128.923	114.902	86.0999	314.402	122.082	218.972	193.765	82.156	212.003	152.803	146.977	146.977	253.192	213.487	173.257	178.926	220.528	69.9146	125.284	98.9452	141.813	336.668	269.128	312.051	85.4235	189.127	113.293	121.708	126.399	370.765	243.535	173.038	149.591	268.918	138.542	278.721	187.418	79.905	106.329	236.637	157.551	136.944	232.326	64.5865	504.988	99.3953	302.536	141.963	228.337	132.144	185.122	157.041	240.628	149.328	156.288	82.573	93.1641	269	155.709	141.642	181.891	110.785	102.668	93.5185	210.583	119.226	156.428	301.628	94.2666	156.52	82.3565	167.67	230.266	118.451	249.862	91.4981	75.9688	229.567	95.2331	106.106	117.608	99.3017	67.8705	107.732	74.8541	142.068	95.0764	131.247	95.7014	113.004	86.9447	195.849	404.543	231.484	407.659	166.242	143.512	392.08	75.6725	204.662	59.4749	168.423	94.8341	170.469	121.392	498.137	61.6648	169.28	206.084	134.387	363.709	202.097	86.2278	136.323	88.4954	119.772	87.6939	142.613	82.8832	231.752	65.9184	60.7283	65.9442	251.443	73.8947	86.5266	68.9361	176.639	178.688	94.0155	147.903	58.7904	58.7904	103.807	134.093	76.1596	82.4778	68.328	280.831	133.989	69.7994	91.8981	75.7983	1717.08	81.9482	77.2785	118.984	88.7968	85.1359	96.9538	202.002	515.912	92.0616	274.381	171.307	93.493	98.723	324.358	68.5621	66.8938	165.835	140.253	86.3506	87.925	597.875	63.1694	288.863	60.741	203.835	68.4366	92.5096	125.794	157.843	77.714	127.134	68.4796	86.1717	147.641	512.677	113.962	169.203	176.407	97.3558	97.3558	144.955	90.1704	85.4503	133.284	93.2586	322.694	322.694	530.424	93.376	47.7067	116.158	58.4501	73.8654	96.6779	58.0662	79.5878	117.063	66.0754	100.962	86.6829	70.4519	75.3411	102.275	145.897	96.2669	126.957	100.762	91.5341	135.779	45.5672	94.5316	102.371	245.132	75.6966	281.731	157.565	53.6155	79.149	90.5932	110.593	62.6402	168.802	118.487	102.169	75.2169	94.7587	89.3849	105.897	105.897	85.7651	80.924	109.265	119.888	77.0772	79.1349	79.1349	130.419	77.4447	70.6559	97.9243	81.6762	139.718	133.048	91.1634	90.2106	111.723	62.0426	131.519	76.2692	94.4696	57.5231	78.1482	93.1208	105.356	210.302	90.4191	99.5119	162.87	68.9805	101.916	111.208	123.504	184.97	137.263	84.1848	105.502	54.9637	84.8711	98.3714	128.735	74.7889	69.4479	245.857	60.2612	119.104	81.52	71.2138	131.212	150.509	150.509	71.0846	120.547	138.038	133.043	228.476	71.7561	172.611	109.515	99.5738	69.9166	121.034	122.054	83.9998	136.317	106.664	116.156	77.0822	95.4251	62.1417	93.5931	93.5931	67.7755	212.736	115.406	115.406	66.1324	76.6954	73.2119	89.1828	118.71	194.877	75.3847	71.274	167.174	97.3808	73.3694	78.0853	52.3834	150.807	73.174	526.448	88.494	130.018	68.8514	77.0572	66.7617	110.779	149.817	99.2914	68.7708	235.554	47.7887	47.7887	99.2532	57.1884	99.5472	48.718	48.718	104.481	235.758	151.685	73.8047	73.8047	73.8047	73.8047	73.8047	73.8047	73.8047	73.8047	73.8047	85.1529	70.9535	98.1945	121.175	106.673	97.592	90.1631	66.4026	75.7803	75.7803	77.761	105.383	85.1188	84.5657	88.8827	90.1381	93.662	130.066	71.892	95.3609	69.0779	78.6901	78.6901	78.6901	274.354	91.9151	77.2794	86.4969	102.182	138.818	87.8836	91.0663	105.044	84.745	79.9131	84.6383	74.4208	67.0939	87.409	70.0483	150.819	410.072	70.491	55.7137	88.9852	75.0062	99.6275	99.6275	90.461	105.125	115.454	75.9339	65.5448	78.3636	107.591	59.6421	85.9338	112.99	90.5446	72.5198	94.8879	129.1	73.3771	107.41	76.5683	114.464	87.9423	91.393	80.1108	67.2928	72.5765	116.389	87.2337	65.8683	75.6205	54.7323	96.143	96.7504	63.5331	112.628	93.814	94.1069	100.719	68.5829	63.2328	96.9653	94.6363	109.168	73.8573	109.791	82.5623	74.1006	103.009	93.9986	80.2457	92.2873	66.5688	82.5234	72.4852	111.059	86.0024	95.1396	96.724	75.5772	131.742	91.9817	71.8645	78.7812	113.684	77.9032	78.5287	78.9215	78.9807	80.0702	62.4095	80.168	65.8904	83.2419	78.6999	65.6601	75.973	67.5152	101.154	105.496	79.5552	324.219	78.5383	73.8777	64.2544	46.4806	60.6943	108.866	86.5334	75.6529	62.8996	62.8996	69.7219	67.202	76.7381	51.9515	85.9604	50.5735	50.5735	85.7032	128.831	126.318	91.5901	57.7028	124.783	91.6061	96.0356	124.365	71.2703	120.146	575.951	46.3816	73.9797	73.9797	70.4349	68.1559	48.1961	67.7012	122.24	122.452	87.6102	53.9677
9666	25383.9	10704.5	7592.98	8218.48	10414.7	7433.58	5836.53	2610.71	7616.31	3015.75	2897.51	2080.35	2299.38	1302.65	3661.06	2103.78	2346.28	1966.76	1976.92	1688.51	2750.24	1970.14	1970.14	1970.14	1970.14	1721.93	1101.16	1101.16	1101.16	1758.6	1944.27	1363.11	1964.05	2045.68	2133.89	1361.93	1291.78	554.514	1048.84	1497.34	950.483	1231.13	818.426	496.21	1613.76	498.771	1612.23	828.194	839	839	1188.68	851.995	1305.15	762.77	1016.41	845.486	1420.56	811.124	1035.95	482.688	664.856	1357.06	799.395	843.51	761.715	535.123	1069.53	718.621	567.193	918.498	796.903	891.305	761.035	879.013	740.8	784.888	673.387	557.68	1043.99	441.875	997.249	869.896	559.534	673.942	404.22	710.99	734.648	1350.98	722.563	973.914	612.209	1119.13	624.947	464.819	709.314	746.289	1264.52	508.617	627.758	717.394	531.406	660.456	748.233	868.044	425.582	510.067	570.635	537.309	286.697	544.248	545.336	451.965	746.926	310.33	679.737	600.541	317.483	849.745	724.645	337.06	593.912	502.102	635.824	532.995	447.738	783.703	263.817	621.444	490.012	388.519	249.348	672.202	418.682	231.098	496.787	497.72	710.862	352.921	483.815	462.909	390.509	568.979	542.607	437.475	744.409	463.486	1349.84	655.248	542.644	381.383	757.886	81.3929	618.931	568.138	673.563	435.569	458.802	192.857	295.48	55.7194	722.377	380.936	453.258	392.074	926.33	1160.32	387.922	458.599	544.421	361.816	361.816	434.524	230.074	424.261	397.895	340.114	537.596	262.785	701.96	362.583	379.835	428.782	241.457	364.107	279.989	379.643	316.961	190.961	497.235	246.648	322.094	486.106	367.157	976.355	181.469	414.693	482.495	387.239	221.623	459.154	484.607	66.9417	309.875	309.907	227.163	456.285	433.077	215.973	591.885	210.599	351.129	273.048	658.508	509.906	461.749	204.783	438.758	243.862	413.949	185.461	134.057	396.592	219.476	391.633	477.405	96.9897	127.419	290.56	537.88	232.5	367.297	367.477	170.375	230.579	417.395	327.921	254.94	281.07	310.576	787.323	311.761	328.777	420.443	362.237	278.627	273.649	113.059	301.281	168.71	315.38	296.955	51.9881	373.286	119.33	536.85	516.233	300.547	193.869	267.062	213.7	337.193	92.949	173.691	360.234	247.614	434.481	297.939	189.291	202.884	230.046	652.318	72.3153	318.115	221.178	401.008	168.15	302.827	369.918	342.722	184.834	163.425	147.612	242.695	1059.42	107.044	290.347	405.25	320.72	242.973	323.506	228.328	365.016	158.974	174.521	191.181	253.887	274.831	183.416	498.19	228.153	214.093	470.736	392.952	217.245	271.13	306.504	163.441	296.034	451.304	199.618	212.85	72.2071	72.2071	90.8761	1812.29	193.31	396.071	155.752	159.673	224.113	95.5247	108.148	203.678	189.679	421.34	218.584	227.671	290.45	181.686	132.73	451.685	210.266	241.066	131.875	132.179	160.655	97.3748	238.35	156.223	252.728	149.418	280.682	199.687	403.362	132.104	155.612	97.7373	117.41	218.609	331.147	245.111	477.241	212.574	221.033	262.978	134.922	397.603	430.904	204.613	385.556	188.212	214.998	185.689	180.743	140.168	423.059	298.461	199.152	225.172	368.399	174.519	206.741	111.366	86.6469	143.078	87.7862	151.348	166.732	89.8293	183.074	133.285	227.396	149.593	149.593	151.384	247.761	145.194	102.916	115.302	173.56	143.019	302.285	200.191	97.1816	284.772	125.957	213.365	180.376	199.869	176.031	143.607	213.499	168.391	162.715	66.1196	229.932	161.163	192.825	114.493	153.117	171.844	173.824	201.118	201.118	201.118	214.029	185.793	76.6845	76.6845	76.6845	143.442	89.0619	136.542	159.538	71.6831	61.7187	119.94	594.091	82.9861	86.6879	281	171.863	145.888	93.9851	65.4647	149.524	206.156	64.8516	92.0879	300.875	70.774	97.2426	199.17	74.8501	203.197	88.537	97.2409	97.2409	107.398	156.403	129.441	248.007	232.344	75.8677	103.402	111.041	217.68	187.081	197.734	259.767	100.592	163.84	88.3505	143.679	132.703	309.982	179.019	197.758	116.011	389.908	63.6282	316.902	176.408	74.7576	113.875	127.957	151.421	148.216	291.955	48.618	120.705	136.263	287.549	98.7261	131.746	140.233	325.282	91.3014	66.025	157.566	144.88	114.83	146.286	68.7646	66.9307	171.645	194.869	77.1157	102.9	83.7866	93.6899	97.9837	390.559	338.536	80.0652	101.113	85.7368	92.9625	243.353	107.204	222.974	84.0003	79.7383	219.768	52.6789	106.513	79.0991	62.7282	86.7736	85.443	81.8316	166.099	88.0194	208.047	117.406	91.4981	119.586	631.739	182.432	185.55	95.3894	110.798	294.721	514.926	225.927	189.021	84.1304	76.6344	93.2103	181.825	69.1982	96.074	107.929	94.2789	66.7613	183.729	200.277	114.456	109.295	120.287	107.665	105.387	108.059	71.473	99.5375	242.27	87.6297	109.444	66.4102	265.751	62.1904	101.382	119.461	372.151	131.504	92.6787	256.911	88.2053	88.2053	190.303	109.23	57.2031	84.6592	56.8435	297.491	56.736	80.7457	75.4	93.927	410.442	82.438	112.177	188.876	92.2327	84.512	70.4334	237.86	480.885	167.309	73.2876	132.263	221.45	60.2996	411.869	58.5683	187.883	98.7759	207.201	115.614	84.0969	66.1171	139.144	198.603	86.8394	129.955	98.4399	102.807	83.1409	105.356	110	60.4129	89.9475	67.6046	72.0366	55.9843	87.3999	279.786	107.425	228.898	228.898	92.6843	77.0835	84.6868	107.021	62.2248	408.229	408.229	130.942	105.585	66.7881	63.0928	98.0908	71.1988	89.3102	101.913	104.962	69.5686	102.495	118.519	65.4469	96.1251	103.282	129.241	128.889	104.356	86.4805	96.8633	69.6094	137.159	98.2406	61.5377	107.509	219.788	109.729	377.327	91.5202	93.1747	91.9799	128.6	75.8815	108.878	168.787	106.195	66.5164	135.536	69.8556	68.6314	54.1542	54.1542	74.6543	191.065	50.1549	67.2998	103.239	90.6808	90.6808	122.404	93.4817	101.876	103.386	125.572	79.9872	112.344	60.5738	101.583	58.5711	77.4724	76.8763	76.1667	62.9386	103.916	103.575	77.5157	150.838	150.2	60.1003	65.3385	78.1766	112.908	60.1164	83.453	100.203	85.4519	110.462	76.6846	73.7854	77.7698	90.4638	96.6587	81.9012	72.7506	76.2064	83.0879	65.6209	58.7187	87.6311	46.4491	124.461	101.09	101.09	92.0635	615.134	88.8167	141.17	98.0584	89.493	265.384	75.0639	91.6628	115.419	64.0552	107.584	101.803	145.008	71.0977	133.325	86.1999	71.2101	288.051	62.3533	62.3533	116.255	79.699	53.4282	53.4282	97.3733	86.2813	94.1416	85.3245	95.5755	111.383	71.6447	81.4891	108.919	92.2927	74.0148	90.1188	89.1807	91.7967	87.5527	442.377	87.9958	61.1269	81.4101	100.1	107.749	127.216	83.625	67.9476	106.396	208.811	99.8939	99.8939	63.2009	98.1311	60.6657	68.3113	68.3113	80.3157	115.861	109.478	93.5147	93.5147	93.5147	93.5147	93.5147	93.5147	93.5147	93.5147	93.5147	65.28	105.246	56.9482	63.2477	86.1628	78.3405	67.5259	96.1831	109.84	109.84	58.9592	86.3576	107.136	98.7548	87.0525	93.915	67.7654	55.6413	63.537	84.5455	89.564	113.257	113.257	113.257	169.057	74.5331	75.856	118.226	98.0743	75.7146	81.3499	65.8934	91.0942	63.773	93.4165	77.8694	71.9758	96.3798	107.024	67.9407	67.0417	67.6283	82.5917	124.231	91.8661	91.8799	66.7392	66.7392	106.604	65.1763	52.328	91.3917	89.715	83.6732	82.75	126.762	116.245	65.28	77.4464	93.6474	97.8766	88.0509	96.8419	110.722	89.5711	83.1823	104.785	46.6618	125.603	79.1425	47.4053	83.2049	75.5277	73.9891	88.7402	115.579	81.5524	97.7738	89.0809	76.2021	70.8441	88.0867	91.631	98.8451	101.02	81.0356	77.3991	94.1777	164.892	52.3516	68.0815	87.9477	76.7886	84.0277	79.5858	72.1958	107.871	68.7863	78.1197	75.0245	90.9633	67.6499	98.3736	132.619	294.186	80.581	223.476	80.4883	67.0565	93.9792	70.1242	65.424	95.5572	52.6872	80.995	63.9258	73.5172	76.4322	96.1888	94.4109	92.3356	87.2259	69.6297	74.7935	73.0351	243.209	92.0207	90.6445	278.642	72.6982	112.267	70.2172	88.2798	68.9859	89.9042	89.9042	68.6646	96.6756	102.959	232.054	110.385	103.702	103.702	56.6823	58.8466	86.0125	60.8786	122.337	56.8608	77.4797	64.061	55.776	101.482	54.5924	69.2867	64.7957	107.037	107.037	66.2825	98.0058	100.81	97.3031	106.331	56.7134	72.5855	76.2559
9667	20658.3	10729.7	12706.1	9474.07	10001.1	6401.84	5486.94	2585.68	7397.13	3270.08	2569.15	1815.87	1752.56	639.347	3148.75	2132.17	3524.69	1754.29	1284.46	1424.38	2512.03	1276.25	1276.25	1276.25	1276.25	1873.95	1306.51	1306.51	1306.51	1728.8	1910.64	1332.26	1556.6	1901.66	1912.88	1400.67	1672.15	503.073	1126.51	1519.11	923.906	1295.72	658.329	610.038	2288.19	524.813	1309.09	756.766	882.098	882.098	1315.1	876.736	1712.24	710.674	1075.45	724.029	1138.19	1412.25	1400.7	430.971	534.8	1335.93	897.457	671.654	644.157	455.952	707.745	723.274	598.4	952.012	908.49	539.301	659.379	1068.57	908.265	878.145	593.877	605.221	933.864	467.519	1007.56	618.73	451.307	647.257	439.507	1271.62	943.679	1413.61	424.227	668.723	454.972	1065.91	699.473	458.063	644.306	667.468	1258.92	473.341	523.87	532.998	683.151	753.953	979.025	615.11	390.951	410.157	205.854	497.427	314.911	549.863	451.008	278.229	635.921	208.602	645.154	573.37	62.2748	842.574	718.38	375.502	576.197	446.389	499.901	518.342	386.794	766.442	231.42	533.683	404.957	333.998	293.069	811.192	406.486	194.78	447.1	568.697	649.659	387.732	403.964	345.928	381.082	505.579	311.311	392.678	564.373	604.373	1005.49	671.32	456.201	445.272	730.538	76.1756	531.205	575.915	692.171	388.101	355.039	176.223	368.906	57.2809	458.312	381.544	240.848	600.438	1466.34	1333.83	359.498	439.129	420.619	340.726	340.726	445.404	303.175	428.568	327.34	418.817	504.716	333.85	635.081	204.085	337.373	321.134	236.744	345.588	271.727	358.537	305.232	316.987	300.072	376.209	293.764	490.294	336.063	888.604	493.921	263.416	449.755	302.235	324.084	533.853	400.992	406.411	249.581	300.424	116.594	409.946	447.635	230.221	614.222	148.746	537.196	212.271	773.028	429.271	457.93	349.084	399.453	321.783	415.025	173.045	299.008	328.116	228.168	246.937	486.495	123.528	196.907	239.745	574.814	272.206	186.616	173.911	115.496	339.525	300.408	377.805	127.973	365.768	240.142	744.342	603.288	456.893	361.526	331.76	279.853	229.099	93.7856	267.403	218.521	232.359	149.268	44.0973	424.827	201.336	519.914	380.504	336.144	293.761	249.822	274.282	407.338	92.0057	200.375	536.833	276.042	319.443	162.111	756.913	216.69	259.153	879.327	101.707	340.939	194.088	323.122	118.819	254.439	309.684	207.567	187.296	223.943	137.957	192.805	875.35	90.3834	288.384	342.319	230.122	243.558	183.146	170.332	410.419	134.826	136.575	222.45	202.072	127.698	355.221	596.55	153.953	230.96	506.661	286.586	215.811	315.844	255.059	105.425	327.486	249.078	119.084	274.758	182.045	182.045	76.9434	1400.76	337.304	454.506	252.123	210.394	227.831	186.619	136.875	162.484	265.96	487.256	258.97	237.704	220.998	200.056	113.395	66.0231	185.564	291.423	108.468	74.0815	176.759	80.1752	204.573	166.46	226.736	176.661	189.391	461.631	350.238	183.951	317.398	134.868	225.993	229.025	298.159	274.66	74.1908	112.573	182.655	182.341	73.8119	277.819	388.828	635.427	330.985	147.212	211.61	143.458	169.491	132.076	460.575	260.977	164.63	201.943	178.296	149.724	157.867	146.239	62.9458	265.923	81.9845	131.271	291.503	155.604	192.183	138.897	209.171	64.9091	64.9091	113.475	172.093	191.584	74.6048	118.22	148.132	117.493	146.836	329.56	81.8807	237.299	159.615	298.075	224.484	318.71	216.364	234.882	133.736	138.314	72.5027	87.6369	163.878	225.315	90.9194	132.051	203.434	147.771	114.385	157.313	157.313	157.313	285.971	101.429	118.489	118.489	118.489	54.5998	136.312	186.608	131.25	66.6379	156.236	302.355	562.819	96.868	79.6963	182.164	74.0628	161.814	141.19	91.6808	307.908	178.772	58.3177	85.7036	228.55	87.9274	144.289	315.22	75.0098	221.815	184.067	122.26	122.26	161.066	156.326	158.266	99.5344	201.27	157.456	146.739	122.388	159.373	233.472	268.472	99.6647	118.21	110.111	71.5208	124.291	150.987	298.88	141.948	126.713	102.756	296.007	55.0563	110.896	171.455	68.9995	109.668	151.613	152.524	157.908	259.534	43.2323	94.8746	101.849	174.286	62.8022	165.339	104.991	384.589	81.8642	145.759	152.961	161.417	93.1594	104.864	63.2653	133.32	167.62	164.871	85.2991	94.7345	74.824	226.135	90.579	391.843	295.621	97.7803	120.554	61.6554	115.957	215.348	156.544	240.242	78.8846	70.6698	179.349	61.0972	119.638	91.2806	58.936	74.0545	69.9018	89.6216	172.24	138.031	106.056	115.384	119.666	103.833	43.6319	165.69	423.032	438.735	168.543	235.773	266.886	168.095	174.785	56.2755	119.798	61.0671	149.595	70.3861	323.032	101.52	189.204	201.189	182.43	70.8904	108.623	101.152	129.031	109.906	252.265	188.368	172.592	103.479	216.211	945.251	191.002	79.4328	227.129	55.5614	75.974	106.217	121.474	116.278	88.8066	65.0188	78.8197	78.8197	75.5885	131.62	77.4022	150.315	51.0067	271.943	110.568	105.385	55.8843	66.5808	360.747	74.7529	160.81	111.713	83.3435	90.1969	60.7682	86.6647	40.3056	162.138	267.692	100.755	170.786	104.468	283.584	74.48	55.4454	51.3169	118.579	107.525	173.659	60.5946	93.8375	355.65	69.3177	145.288	88.9223	92.6824	137.521	165.165	112.278	83.452	82.4515	78.0752	112.132	289.2	92.0136	162.174	197.049	99.974	99.974	119.871	87.3671	84.8388	103.239	56.6873	328.898	328.898	389.95	83.5249	58.0672	57.8452	92.9726	66.1441	49.3292	80.5465	74.1142	302.005	106.692	162.224	105.954	89.9218	75.4993	102.042	99.1732	105.174	81.3827	89.5513	63.5435	150.392	80.3644	54.8829	105.961	226.018	102.938	333.577	99.8329	211.492	60.7289	90.3292	56.0315	87.8754	233.672	114.888	62.8599	63.7433	143.124	70.4127	46.8402	46.8402	65.85	112.632	47.7568	95.0328	80.4	523.17	523.17	113.391	92.9385	98.0144	97.2316	79.4196	75.1866	155.615	55.0372	82.5884	51.9875	97.218	70.2584	119.417	57.4021	55.234	106.179	78.3053	86.0679	89.4238	47.1132	54.7381	69.0376	109.243	51.902	122.638	155.659	77.3882	98.6812	77.7484	65.004	131.859	100.004	63.9626	93.3109	65.3113	117.825	75.1351	52.1805	79.9988	256.932	62.8497	80.1945	80.5496	80.5496	83.0121	101.388	98.0426	110.739	158.352	69.4647	62.0496	66.4959	84.5309	169.229	42.235	132.688	94.6876	87.7072	65.4966	160.72	79.5094	85.4579	71.7826	46.514	46.514	233.884	70.5012	55.4697	55.4697	88.0856	68.9685	77.0548	71.5403	131.607	195.59	66.785	86.4455	88.1882	80.7186	66.5348	73.5962	91.2926	114.182	117.301	433.966	79.0537	57.8399	82.633	79.6885	90.3151	63.4825	97.143	81.161	101.229	156.482	212.273	212.273	84.6041	102.6	53.9685	59.5237	59.5237	80.3209	214.971	87.5032	89.4156	89.4156	89.4156	89.4156	89.4156	89.4156	89.4156	89.4156	89.4156	87.2486	67.2413	44.1477	54.7856	77.1088	105.165	62.054	97.7285	90.2354	90.2354	39.9103	112.862	69.4309	72.5428	97.1129	108.535	71.2894	48.7513	117.112	67.3054	92.5507	97.5218	97.5218	97.5218	316.244	85.0958	73.9062	285.581	92.2173	115.897	79.2922	57.4153	83.7324	72.9865	132.55	55.5159	67.7523	99.3086	86.2658	60.5774	61.0994	65.2198	66.459	119.119	85.6468	73.4669	61.9973	61.9973	97.334	59.7042	44.4458	63.7115	101.457	57.3844	145.482	77.4921	89.7683	58.5392	194.609	88.9801	59.5573	115.641	95.7408	81.7319	77.557	72.4961	79.255	39.8391	87.8743	74.1448	42.044	83.8191	95.7681	66.9739	83.5094	111.921	107.598	90.0648	65.1359	75.3848	58.601	67.5682	81.1643	98.373	108.203	74.1968	65.1482	63.5804	51.4408	93.308	58.6654	78.1099	75.1784	74.3277	62.6015	63.722	79.8939	63.3626	120.071	79.7733	86.4602	74.6705	96.6452	93.1464	63.1811	72.8166	81.4392	74.887	69.5075	87.6403	39.9946	59.3838	87.5292	47.2176	79.2935	55.573	66.9296	87.2412	89.6957	85.291	81.7118	76.9705	61.9949	90.4651	68.857	213.621	83.8673	76.627	109.648	67.6592	106.668	69.1045	74.091	51.1448	80.489	80.489	63.1303	87.3743	96.3525	37.9378	66.0535	94.1574	94.1574	51.1654	48.2157	70.7546	55.3415	80.5772	50.0687	240.257	58.5276	50.2673	97.0172	141.787	40.5052	56.1671	97.4894	97.4894	43.0251	88.4916	99.6669	103.086	123.37	51.1962	69.437	67.1709
9668	18818.2	10886.6	9626.07	9806.73	13228.5	8691.48	7312.06	2820.46	4657.67	2076.78	1734.3	2059.76	2549.19	5813.24	3012.73	1527.86	3729.65	1244.48	1172.79	1392.69	3026.8	1577.25	1577.25	1577.25	1577.25	1910.14	975.271	975.271	975.271	1814.16	1938.57	915.712	2010.37	1308.11	1784.01	904.51	1105.27	492.773	735.812	1439.77	1083.92	861.076	700.703	645.007	1231.17	565.307	1731.11	967.98	489.905	489.905	1295.23	576.566	1615.77	525.08	1077.99	685.497	1030	696.502	2051.78	538.364	109.254	748.376	714.449	580.907	526.205	443.285	1057.62	491.072	576.898	886.577	916.836	915.284	678.915	986.958	758.692	908.196	802.668	407.679	866.257	456.389	829.15	808.348	493.879	731.377	395.467	930.028	1064.82	1466.76	584.674	641.361	561.923	970.793	524.768	501.07	661.131	694.562	1304.22	433.221	581.014	583.054	611.442	637.644	970.354	602.7	449.968	531.545	498.614	431.94	443.446	635.739	430.367	323.705	725.483	132.044	382.193	697.612	124.477	899.783	736.399	446.503	484.639	465.692	411.268	468.561	328.207	507.429	226.742	709.332	447.841	174.749	276.819	899.653	348.812	179.916	415.869	626.426	700.667	284.889	498.819	323.533	410.951	448.81	367.249	301.942	375.031	523.747	1100.53	289.461	511.038	452.907	974.309	81.5227	311.664	314.72	535.993	402.918	319.984	139.118	191.177	95.8844	443.852	443.762	450.764	656.396	1245.88	1481.37	327.241	574.758	549.354	349.726	349.726	305.949	122.791	464.906	353.557	379.424	501.461	190.407	622.997	212.652	255.98	369.712	322.812	427.849	302.89	271.966	316.491	351.858	396.551	337.09	369.074	316.693	279.056	913.607	546.997	323.106	558.204	296.526	391.226	599.883	66.7112	543.654	189.859	189.117	113.753	271.16	483.782	208.982	1195.17	319.414	394.653	109.349	734.624	452.381	620.638	173.29	206.705	245.385	321.751	155.965	362.426	306.345	273.867	195.007	449.897	64.5008	109.866	412.276	367.694	216.955	261.73	81.1076	140.946	321.157	433.926	306.631	204.317	377.729	245.947	590.755	373.315	310.571	368.118	357.616	419.026	285.314	37.0197	108.527	118.07	349.047	104.408	240.893	430.643	71.23	540.691	641.318	222.045	317.897	283.642	109.204	276.076	92.1208	231.526	989.022	130.083	444.457	252.045	524.634	159.758	114.632	786.112	91.0929	375.54	233.584	312.377	158.805	297.713	119.121	120.522	119.028	151.254	132.529	222.565	785.12	99.0967	228.168	383.143	223.192	125.347	181.4	126.698	374.203	128.226	194.928	83.4728	234.591	92.0023	249.717	682.163	178.811	213.238	487.731	172.454	216.673	137.231	291.793	92.1513	117.014	144.548	189.547	220.286	113.599	113.599	198.706	1932.77	260.681	310.059	344.793	230.048	184.519	122.826	112.592	150.444	274.866	405.729	193.541	313.732	250.097	194.824	98.4062	103.8	182.408	131.27	135.908	86.2516	99.6695	701.421	146.257	159.366	175.44	218.204	206.485	199.103	378.456	83.19	274.248	141.961	76.671	89.9585	602.84	222.715	329.95	259.937	165.363	166.365	148.555	304.389	301.447	499.733	380.501	116.265	150.624	143.715	166.538	115.504	582.112	312.891	141.059	195.961	318.111	140.631	104.69	143.159	51.875	593.929	86.5314	154.846	318.871	81.162	206.584	159.495	210.02	123.65	123.65	264.074	75.7177	161.28	103.388	87.293	174.375	59.6165	152.581	214.206	82.0269	301.497	71.9624	410.787	298.772	454.466	167.555	287.886	169.687	114.204	186.381	94.5903	93.3928	91.7168	114.497	117.418	208.121	211.539	84.2428	192.902	192.902	192.902	286.191	82.9306	68.8773	68.8773	68.8773	58.6581	97.2852	190.698	202.379	71.3774	177.146	214.679	617.193	56.4154	85.5501	263.667	82.1862	109.894	87.746	106.973	291.542	116.968	56.0377	71.7969	239.992	101.672	149.592	92.6186	72.1668	195.545	100.364	112.613	112.613	185.337	166.496	184.605	247.706	168.525	80.0888	81.155	82.1525	141.726	147.985	230.094	87.4398	125.283	102.388	104.81	101.242	64.1647	368.018	138.404	293.462	133.017	253.305	56.1116	85.383	155.091	67.021	63.4071	106.033	180.561	132.796	321.173	46.5943	111.818	120.476	100.11	98.6682	216.389	101.092	607.192	83.0252	62.6701	139.091	69.7438	195.224	86.4546	176.574	64.5295	91.6195	182.072	59.5646	84.0811	78.4612	250.032	91.6211	155.337	289.487	78.5652	160.889	78.1521	115.147	231.011	143.622	235.342	84.3819	71.7857	135.666	113.839	102.609	68.3351	47.6131	81.0574	74.6284	128.658	293.198	118.975	123.14	107.767	129.271	107.488	47.0205	201.427	139.574	376.175	93.4697	290.115	58.2522	59.0777	207.453	71.6163	139.797	84.2479	177.536	65.8867	78.3661	105.887	78.0664	59.6756	243.522	242.979	61.8728	102.245	161.007	72.9933	386.535	54.5207	207.576	109.335	222.057	86.3549	108.071	61.2582	259.476	58.4636	121.961	110.182	74.4869	96.9303	90.3911	110.892	79.9749	79.9749	80.8013	137.931	51.577	137.71	53.0232	245.317	53.0786	95.7995	67.3266	95.7337	875.343	88.5238	173.06	41.4033	84.43	107.301	62.8677	120.76	43.4785	167.22	95.7047	92.5673	64.706	52.9631	63.3882	54.6033	57.5871	54.1886	99.3683	99.0044	168.939	65.036	107.494	444.686	78.9303	191.919	90.0912	72.4962	100.998	166.292	124.183	122.811	89.2886	46.8999	68.716	47.4714	83.5876	240.751	201.036	87.2155	87.2155	108.22	96.5047	85.5398	82.8925	60.8925	155.43	155.43	297.603	99.5194	59.1413	105.284	93.3952	70.8552	52.6534	99.7525	87.681	213.52	76.5033	85.127	107.069	94.3852	205.085	89.4753	138.842	76.1009	87.0299	92.9779	67.135	91.5067	99.9419	178.642	102.027	68.1558	101.377	381.743	154.317	88.1979	86.6445	69.8412	63.1393	106.604	61.7771	66.4484	63.8715	101.644	131.059	79.5675	48.4412	48.4412	117.489	78.9455	43.3477	60.2618	168.088	91.6255	91.6255	75.1034	91.9154	104.575	101.512	96.7178	106.066	117.43	59.1415	69.2849	54.7454	72.2482	160.568	71.2952	61.6507	102.999	113.387	84.2334	107.831	67.7409	49.9579	60.1895	180.941	116.376	215.031	129.881	75.9018	79.3259	155.685	67.603	66.0835	69.7626	85.1055	95.7488	75.4732	67.9019	125.695	100.848	58.0315	59.1994	407.503	44.3388	105.513	95.2956	95.2956	84.1202	645.757	67.9072	93.2807	177.165	87.0633	70.5079	71.2641	88.1277	268.042	126.097	73.6824	98.0388	136.141	77.5479	117.65	83.3219	70.6937	76.7579	61.0835	61.0835	113.766	77.94	50.1676	50.1676	106.937	80.4425	103.132	83.9193	89.8706	269.035	77.4964	102.481	89.2719	86.2958	68.9362	91.2314	92.0352	54.0119	81.4375	498.187	111.151	80.5679	75.445	84.2978	101.475	64.9838	80.0036	62.8607	98.0738	80.6853	101.768	101.768	57.7065	95.0473	56.7672	60.6062	60.6062	80.4351	77.5739	87.3901	95.4029	95.4029	95.4029	95.4029	95.4029	95.4029	95.4029	95.4029	95.4029	57.8046	73.4856	53.6296	59.4105	78.2199	116.493	61.7699	81.9005	96.3738	96.3738	57.5585	117.69	73.3426	95.0875	84.8786	95.4557	63.7908	51.0664	56.1156	103.482	84.2978	75.6523	75.6523	75.6523	315.507	87.6216	68.1395	83.685	89.9464	71.0983	81.5644	58.4572	86.6323	58.3805	85.4707	76.7828	73.0028	88.0651	99.1381	63.0164	64.8081	63.9765	79.2268	105.977	90.1763	90.3762	65.8284	65.8284	98.4654	64.0839	45.4133	89.8901	39.8852	49.6865	77.1927	131.782	84.4987	61.4744	69.9071	95.0266	62.8843	88.7459	117.295	99.578	88.7386	77.6138	101.819	75.5291	101.379	79.3352	45.33	77.8937	85.8266	69.9797	87.6541	119.217	73.8863	93.3173	82.8053	76.0857	68.1674	86.2881	65.4081	90.7097	113.655	77.3202	69.5427	86.4088	41.7456	120.457	64.6463	117.214	71.3728	102.814	74.1282	67.4656	103.522	66.4487	74.8842	84.3592	92.328	62.9057	94.5905	94.2803	224.163	77.147	85.7545	78.9654	64.2309	91.2503	66.0472	62.8196	89.3929	50.835	75.8409	56.5993	103.256	71.8722	58.8458	86.4074	93.8833	137.472	64.3176	153.188	70.4445	319.93	85.8904	88.5624	116.826	72.4603	94.4932	66.2575	83.4706	64.6249	81.6476	81.6476	66.8803	88.5143	65.0637	40.9548	103.365	95.3277	95.3277	55.0306	51.8961	86.5191	59.4644	126.797	49.6667	267.646	62.8445	54.0765	103.524	47.5205	68.4255	57.2295	98.6588	98.6588	58.7041	89.6603	102.781	88.963	102.317	55.0633	76.8571	68.2903
9669	26760.9	10854.6	12003.8	8615.97	10102.2	7015.71	7404.43	2739.82	8044.87	3567.99	2976.95	1755.29	2233.72	2127.49	4115.44	2752.63	3098.85	2385.94	1124.37	1932.58	3077.77	1932.87	1932.87	1932.87	1932.87	2248.2	988.668	988.668	988.668	1966.05	1844.65	1681.14	2331.25	2794.17	2364.32	1523.22	1451.34	461.94	1465.45	1805.95	1255.55	1699.62	894.55	634.006	1364.89	864.393	1807.65	882.675	806.318	806.318	1553.39	1002.89	1748.28	563.794	1125.17	977.355	1296.82	871.116	1520.09	556.159	890.356	1065.21	1019.85	945.29	951.83	685.429	532.091	897.808	805.324	1106.15	969.268	914.832	820.926	967.365	1014.65	953.1	728.537	835.995	996.471	519.794	1154.17	912.651	1038.22	739.107	487.524	1473.77	992.12	1284.8	1178.28	929.445	841.911	1053.43	724.45	325.479	723.938	954.237	971.849	673.844	663.511	606.481	697.68	783.071	837.671	739.916	519.142	445.042	716.162	430.337	305.848	575.515	510.46	324.6	732.893	323.672	401.978	576.786	227.31	949.442	603.237	737.823	660.548	454.928	633.099	561.122	97.3156	421.398	324.095	593.681	538.795	393.384	347.292	956.963	451.426	510.111	469.081	600.836	965.409	357.559	668.755	407.957	384.675	627.432	445.376	371.119	321.902	539.113	590.323	783.411	598.665	439.366	785.804	275.133	465.64	717.146	671.159	394.73	609.816	110.502	323.011	109.577	550.289	514.322	382.046	616.758	949.076	1325.37	464.62	535.397	667.908	373.725	373.725	423.829	343.186	457.296	385.337	440.124	335.719	406.924	748.473	510.921	257.497	528.663	206.735	377.983	283.807	559.856	280.324	398.133	507.485	345.55	403.105	476.417	431.181	1027.73	489.494	410.67	514.532	414.381	227.927	675.393	623.641	142.204	144.265	221.045	281.809	343.031	384.634	305.342	1094.73	245.034	517.034	313.857	440.975	144.554	590.101	397.601	478.228	459.053	359.678	302.246	261.618	457.378	178.283	221.32	544.954	222.604	125.783	344.319	498.972	319.324	347.369	149.292	84.8828	386.125	503.984	439.137	304.497	335.097	647.051	829.338	435.632	340.478	156.112	467.255	350.952	314.085	153.29	244.037	207.712	193.198	487.863	87.5482	419.028	143.417	425.801	661.378	342.335	270.853	250.41	119.108	360.195	83.516	340.015	147.161	197.741	438.19	400.748	715.514	164.445	215.62	899.409	172.39	435.993	252.473	320.897	214.994	398.979	261.484	255.601	175.443	233.086	172.065	260.972	1027.86	147.227	377.303	395.441	255.467	247.601	270.522	233	79.9338	218.807	204.398	189.928	186.968	424.448	179.144	500.323	232.621	294.587	395.285	445.213	294.917	176.839	271.269	153.648	265.106	278.467	168.267	217.008	227.022	227.022	116.801	166.987	243.373	416.938	176.894	366.404	320.152	254.898	149.213	183.55	297.055	529.837	335.184	295.525	266.34	424.656	120.203	69.6537	190.246	166.865	139.857	74.5119	240.301	839.728	314.393	322.71	235.495	342.486	319.339	136.615	525.436	153.624	170.566	158.781	275.749	222.758	315.981	317.129	294.258	109.688	68.5136	194.876	193.907	249.807	326.369	280.074	389.704	106.023	201.625	233.116	148.165	152.009	578.648	270.136	171.928	273.998	242.27	173.12	336.139	139.48	158.657	76.0176	186.469	190.095	227.717	180.176	186.222	208.953	228.917	162.27	162.27	222.269	188.782	210.952	82.03	146.975	207.195	128.625	154.79	304.953	146.283	267.779	123.575	215.716	180.912	119.117	235.566	167.082	199.413	167.523	254.691	69.7624	183.993	265.144	243.171	196.743	314.911	155.329	186.958	149.631	149.631	149.631	279.453	167.71	265.232	265.232	265.232	494.978	129.957	143.756	241.401	83.5938	186.323	236.855	654.933	149.605	61.208	236.665	170.009	171.591	203.103	140.389	136.394	49.9009	203.008	117.447	213.451	139.239	258.782	174.302	160.648	220.905	165.518	109.727	109.727	215.366	185.371	111.039	247.064	62.7789	100.476	151.395	147.627	212.211	162.286	293.52	293.382	131.727	161.198	120.042	119.519	158.008	385.698	142.2	151.976	134.697	84.3029	106.79	139.943	120.738	78.9611	198.538	219.832	131.854	166.397	410.568	111.611	140.209	132.992	68.4693	173.529	101.535	149.846	95.7234	259.174	111.381	140.074	123.527	123.963	223.213	202.281	123.988	168.691	191.261	94.7939	145.77	70.5452	239.706	118.224	142.497	80.0844	86.1141	101.34	93.1779	99.9722	299.239	302.953	211.112	47.706	66.392	229.905	94.3691	56.9352	77.2325	130.995	63.0692	114.431	74.9269	230.699	99.8087	68.9199	68.0342	116.407	51.8571	495.944	238.062	185.145	49.1233	193.556	189.386	342.559	280.67	263.883	85.5115	129.032	116.483	200.255	99.9389	79.1018	58.5716	79.4662	169.95	187.756	115.815	83.2001	74.765	110.496	59.2655	66.5935	104.018	85.7848	57.1081	202.557	100.426	91.9095	65.4685	116.011	83.98	77.0126	63.5864	143.124	110.235	123.239	89.1532	70.4295	70.4295	171.382	160.156	102.702	129.196	101.387	186.262	107.254	71.4588	74.2433	92.261	387.171	208.458	57.6127	261.606	66.7952	74.3503	88.1279	263.84	436.429	90.3417	156.942	179.581	72.5435	175.814	436.873	104.016	159.763	167.552	57.2408	96.4087	92.5529	534.525	60.1113	265.611	98.016	111.022	50.6677	86.418	130.982	177.674	67.6935	83.7207	71.4116	87.2076	172.842	233.471	70.7713	215.153	602.073	49.1948	49.1948	164.952	74.694	69.2238	126.36	85.5549	82.5198	82.5198	545.067	67.5944	112.003	129.524	59.4643	71.8659	100.144	55.4503	129.115	200.257	78.6295	141.967	57.3684	60.4936	104.475	251.472	82.6922	72.8391	49.0966	52.1257	80.179	171.662	102.343	86.8189	62.04	78.6326	56.374	78.0795	100.274	63.9098	92.5002	99.1007	81.2137	58.9663	254.14	85.3162	166.609	97.3906	95.3649	75.3019	114.823	114.823	64.3668	83.3211	84.5105	87.8431	80.1975	59.0767	59.0767	129.552	51.5035	52.4062	111.394	89.053	185.399	127.998	111.985	112.974	80.1295	115.708	68.4363	94.2293	116.283	99.2545	57.5175	79.2093	105.193	82.7111	111.099	112.395	99.1092	65.4644	88.9738	153.781	140.941	66.7606	53.8743	73.8118	88.4233	130.09	79.0171	89.0234	68.3723	90.9431	110.585	231.33	110.234	110.938	46.5428	86.2526	61.3496	68.3712	68.3712	77.736	59.2553	90.5898	137.595	194.555	89.9607	219.892	69.1688	49.6508	61.5237	71.5584	78.6052	85.0537	68.431	80.1725	154.993	81.293	60.5934	96.9633	117.86	117.86	62.5922	99.6794	89.0927	89.0927	88.5022	100.797	78.8777	71.0582	145.241	189.065	82.6514	92.5404	81.2251	94.5788	73.5694	95.3856	60.9772	163.046	69.2374	498.478	52.8303	103.529	87.1969	83.7884	62.2535	171.681	68.422	75.4485	59.2188	68.8678	56.5757	56.5757	136.059	53.1602	122.905	114.515	114.515	71.5136	104.009	112.434	89.6566	89.6566	89.6566	89.6566	89.6566	89.6566	89.6566	89.6566	89.6566	138.492	86.0551	144.286	92.782	81.2226	66.238	80.8526	92.254	56.4325	56.4325	123.505	62.5691	100.507	72.1571	47.981	53.3085	61.7362	99.8961	105.394	105.114	47.6995	84.0632	84.0632	84.0632	190.432	61.308	57.7304	84.0165	91.6669	83.2462	72.8867	89.7301	71.5406	94.8528	150.389	85.8135	90.4957	49.6231	78.9294	118.496	72.518	98.5367	106.205	91.6158	49.8071	91.3349	72.0703	72.0703	79.5617	95.151	88.1017	92.497	78.3608	95.5005	121.447	71.5085	65.6564	84.2105	68.1893	53.0806	74.5808	49.9732	54.8685	97.8952	72.7419	70.1678	93.1656	112.42	59.8997	81.4361	87.9984	76.0172	61.5016	79.4991	71.6798	65.3004	72.6721	73.1872	65.1244	64.7701	82.6839	79.9144	71.8123	95.2471	46.609	87.8501	84.6195	83.1071	91.4556	107.502	105.447	64.2239	95.7846	67.0241	98.1325	92.6077	78.1746	82.4075	64.3882	80.0223	64.6671	82.4986	65.8952	71.5088	179.661	101.632	99.5639	71.5113	82.7762	69.239	123.719	76.9139	70.4561	97.6312	75.1532	107.213	81.8972	93.6736	88.5274	88.096	92.5257	81.7823	104.324	80.2677	112.775	237.495	71.7342	71.8234	165.296	81.9911	67.2992	96.1869	87.6541	121.358	46.3443	46.3443	104.173	78.9529	81.0608	122.565	76.1571	60.0667	60.0667	104.907	98.8938	48.8353	112.539	69.0528	95.6113	68.9614	118.322	95.273	52.8881	91.8592	127.807	108.717	55.0159	55.0159	507.338	50.448	57.0857	50.0923	47.1706	93.7242	72.985	127.599
9670	18866.2	11713.7	11879.5	8005.64	10836.4	6228.96	4853.39	3126.51	9700.33	3588.12	3210.96	2007.34	1775.89	3134.54	3882.07	2540.95	3024.9	2430.91	2197.27	1813.8	3370.67	2280.02	2280.02	2280.02	2280.02	2518.94	1174.23	1174.23	1174.23	1698.03	1857.91	1430.11	2132.01	2265.39	2181.41	1449.78	1443.38	678.359	1198.49	1944.39	1078.98	1475.45	902.133	712.347	1922.04	870.517	1761.95	842.696	816.888	816.888	1208.79	721.405	1561.92	896.162	1155.53	1077.88	1427.65	1256.9	1405.2	543.593	969.175	1247.8	988.331	694.133	990.922	578.654	1195.91	765.62	973.231	1074.41	849.507	1363.52	836.822	823.042	1100.83	797.04	712.64	797.3	667.963	437.856	1166.75	737.637	721.816	575.8	441.886	1579.06	1651.05	944.803	633.442	890.229	762.304	995.161	719.489	362.03	790.798	885.113	1159.15	491.71	645.262	623.804	677.527	1024.16	1045.1	889.935	447.579	366.232	477.803	575.326	312.769	567.859	422.796	380.153	665.662	164.983	684.615	609.01	438.172	1054.54	640.032	559.327	662.272	671.113	675.329	564.098	100.832	893.74	188.488	610.377	526.627	437.184	303.756	826.694	350.089	206.609	367.089	481.032	795.03	428.004	588.769	251.983	474.245	532.008	427.109	391.252	647.742	596.183	994.504	737.109	498.482	387.898	865.583	58.8478	495.329	635.416	812.241	449.448	439.243	116.969	317.835	268.374	577.731	111.158	489.259	766.859	1466.61	1622.68	483.652	401.037	565.984	761.802	761.802	320.164	351.056	373.824	344.668	498.764	450.519	365.117	802.542	423.201	314.954	504.573	326.221	452.82	372.324	431.675	514.003	187.338	466.534	327.87	427.348	466.023	716.359	1029.67	420.124	364.918	562.473	328.611	252.101	684.77	495.601	199.233	492.915	432.963	83.4862	263.039	414.626	228.705	717.011	282.357	401.665	387.105	775.591	409.429	570.141	66.1607	430.053	205.315	369.377	461.817	251.134	314.5	168.689	348.12	394.948	191.135	190.283	301.269	447.281	326.615	426.864	90.1955	72.7234	345.126	499.19	332.187	242.205	305.112	373.198	944.767	363.434	338.323	292.263	341.666	169.494	189.149	80.6905	266.125	248.743	313.483	283.517	45.0033	427.023	72.4701	362.316	733.88	357.925	286.874	188.613	289.591	363.438	80.0531	238.465	203.288	348.02	281.322	500.488	579.566	191.114	215.777	643.272	138.86	313.04	338.605	366.635	140.292	303.598	276.657	271.363	126.902	379.46	169.749	222.757	1140.46	213.793	263.045	415.046	270.271	200.435	212.412	245.726	177.424	245.319	216.645	337.048	267.215	350.258	288.738	535.814	232.408	279.261	250.573	293.233	323.716	214.157	266.693	178.203	295.301	258.114	160.24	354.439	91.8247	91.8247	87.4636	1511.17	250.522	515.697	210.522	247.614	265.737	113.473	196.611	127.076	290.714	564.333	227.057	289.961	308.725	215.555	159.899	374.071	193.976	126.683	174.828	95.5404	163.366	764.911	324.977	184.752	231.412	123.529	242.074	129.082	469.11	120.9	84.1691	103.656	264.688	69.3195	416.203	359.119	7415.56	157.049	197.106	103.387	87.1116	206.635	339.637	188.516	322.031	101.636	292.211	225.485	292.62	118.335	534.473	241.491	240.029	224.692	95.2165	148.046	173.214	260.156	89.8841	102.576	167.625	271.65	206.778	228.65	235.073	105.284	255.85	60.12	60.12	288.097	218.122	122.716	110.368	162.312	194.477	119.282	60.3709	275.579	95.5434	284.073	100.773	322.43	199.22	143.648	216.354	145.752	91.2753	199.039	145.142	81.9328	101.745	189.309	152.238	107.797	145.314	88.5154	146.202	175.25	175.25	175.25	347.217	86.645	71.997	71.997	71.997	296.12	127.058	129.277	208.242	137.693	198.525	140.361	650.873	90.7697	75.1468	189.767	138.467	177.105	87.0161	85.7634	305.028	42.7392	104.844	71.9174	277.96	93.4342	149.83	222.013	122.662	192.116	132.449	101.674	101.674	187.277	162.876	188.15	218.99	198.281	183.041	135.685	102.928	122.923	210.161	405.952	74.7911	83.7817	131.215	84.3551	133.092	140.199	463.907	236.243	169.235	103.446	363.771	249.319	131.412	179.388	80.2369	93.0905	174.614	176.505	139.143	239.353	111.384	144.412	94.1579	156.568	192.834	148.013	114.9	239.71	174.477	284.842	138.159	141.338	90.0636	164.765	54.9313	96.0024	141.076	183.96	93.7007	79.6576	91.797	158.744	77.7483	135.577	307.521	70.6777	91.5099	119.238	109.865	262.938	189.833	251.29	57.258	83.425	230.442	100.817	52.4851	225.595	57.5853	111.278	169.323	141.6	185.666	101.784	89.3378	109.487	123.655	54.3597	122.396	64.8928	102.547	300.478	124.441	193.965	63.5377	412.351	196.938	100.173	78.304	83.016	144.853	100.623	54.3968	93.4764	62.0569	199.367	235.472	119.51	93.0647	64.0076	116.996	72.1755	78.4219	106.142	71.5828	88.7398	222.527	79.4626	90.8231	103.47	120.732	81.8654	62.3696	88.4618	138.005	289.364	138.103	82.6214	101.212	101.212	189.541	96.9855	95.1773	143.634	88.3739	183.139	84.2465	70.0026	88.4285	80.798	830.102	97.4552	212.658	131.063	61.9787	123.907	141.201	91.6017	98.6464	119.187	84.2777	136.938	64.5548	121.46	402.921	85.7882	314.357	99.116	241.939	119.037	54.0283	286.485	115.853	268.848	97.5339	120.015	137.479	74.7402	55.6124	49.7914	83.9482	114.963	214.821	78.3342	94.8842	176.818	58.7134	212.222	108.542	75.2616	75.2616	236.472	102.05	81.5779	77.9004	46.0927	47.9027	47.9027	575.753	61.615	118.02	171.11	101.475	348.079	79.54	99.2366	106.184	200.584	144.102	154.482	74.7188	85.1086	82.243	89.2918	69.5543	49.2338	64.5089	93.9099	75.9699	159.214	129.247	284.522	65.0112	225.065	58.3181	78.3135	215.535	154.554	61.6904	78.128	59.0908	111.974	261.293	59.3777	53.4578	81.5166	138.48	71.1825	78.7503	78.7503	63.682	62.5952	49.6652	129.491	76.5654	67.7102	67.7102	134.617	86.9013	76.6816	122.267	90.7606	94.3073	85.8931	44.8441	62.588	49.3744	127.257	199.448	105.939	46.6327	100.553	102.781	67.7254	111.674	107.346	61.6712	99.3825	100.649	84.7253	101.599	147.045	66.7716	70.6781	129.342	77.6208	114.584	101.027	71.8353	111.772	103.892	81.3049	156.519	114.354	73.0881	103.536	73.9399	82.0018	88.8973	176.531	176.531	79.965	60.2268	128.823	87.7111	148.837	89.4607	193.37	81.1776	78.2626	81.1053	91.2261	77.5048	80.4128	189.896	70.4891	160.443	122.365	61.6932	91.4205	61.9406	61.9406	88.5759	164.553	45.1552	45.1552	77.5816	71.9564	81.3508	86.1488	122.886	130.7	83.9353	68.8153	58.1002	95.7662	60.7244	84.3508	78.6342	86.5143	78.9209	516.048	82.6145	123.04	87.852	129.198	88.4442	133.453	78.9733	107.722	84.9069	240.905	127.063	127.063	102.906	80.0061	56.8581	115.333	115.333	48.5784	90.5689	85.4593	69.9122	69.9122	69.9122	69.9122	69.9122	69.9122	69.9122	69.9122	69.9122	72.4902	87.1371	75.6358	74.6298	98.005	52.9633	72.4388	85.6023	71.0079	71.0079	83.8493	67.1308	93.2862	71.4774	59.7553	66.6398	66.6953	85.5215	88.5702	59.0485	86.2234	98.2041	98.2041	98.2041	152.845	65.9264	83.1247	84.0446	84.4724	74.5831	79.302	63.2532	57.7542	70.3204	168.135	61.1847	80.8829	81.525	62.5169	83.0436	45.9333	74.256	87.9763	101.316	69.9184	84.1606	174.664	174.664	62.1256	48.3356	59.391	82.7917	90.6272	75.8303	55.1228	99.626	80.2753	59.3002	64.089	85.7745	68.0434	42.6749	91.5287	80.5122	94.2607	72.9685	67.9755	72.5691	69.1808	150.816	80.3129	46.3107	69.0345	93.1774	82.1418	109.48	57.5189	57.9024	64.8619	53.3517	65.6878	82.4146	59.9395	74.8286	86.9821	56.8605	118.271	97.4801	87.9189	86.2783	72.4776	89.1511	87.5543	62.2973	81.2813	89.5026	85.7648	80.7328	77.1214	52.9262	67.9939	55.7619	66.8873	76.1085	243.748	60.5359	78.6463	109.882	82.0892	71.9815	84.8936	102.068	115.705	131.721	101.509	73.4456	96.2772	70.7278	92.4372	59.4785	75.7622	51.659	60.5945	58.1884	77.7212	48.7157	53.6694	89.096	85.1086	126.226	99.317	84.045	95.0442	81.4531	103.203	103.203	113.338	83.2902	75.1753	107.476	73.2385	119.402	119.402	66.9141	39.6538	64.1525	45.0746	103.308	41.0685	57.6602	59.0533	41.2199	75.9561	42.8119	54.5086	121.727	72.9076	72.9076	84.9672	112.709	125.884	80.3634	45.3199	41.9276	58.2183	103.076
9671	28043.1	8314.94	3298.47	7938.35	8528.5	6307.64	5177.51	2206.96	7629.22	3194	2611.26	1418.67	1447.23	1767.54	3502.49	2278.48	1960.53	1975.22	1206.41	1584.99	2444.85	1450.92	1450.92	1450.92	1450.92	1668.52	814.302	814.302	814.302	1757.03	1732.36	1147.31	1438.86	1908.79	2118.87	1539.76	1335.04	326.077	1118.84	1533.57	711.655	1305.69	480.118	368.9	1112.8	93.2511	1230.86	576.396	528.497	528.497	1289.64	726.776	1272.84	555.625	989.414	660.407	1250.64	733.062	768.122	92.7385	654.54	1717.6	821.895	633.91	605.34	412.688	323.948	887.505	549.349	925.408	655.682	834.807	666.435	712.9	934.826	1044.33	645.16	546.573	825.319	429.166	1059.24	511.51	414.676	646.938	390.773	512.771	726.484	945.937	359.733	726.003	640.559	853.804	574.927	294.148	597.398	536.525	1079.48	387.09	678.794	645.202	446.694	648.399	778.118	701.31	391.134	413.973	378.689	413.646	210.078	523.707	391.188	297.992	592.57	154.66	709.745	481.93	73.556	748.794	528.832	544.15	450.306	434.066	612.234	545.164	304.576	843.789	120.376	467.959	339.945	248.628	217.776	521.896	322.14	164.433	306.694	491.564	490.392	311.279	438.517	344.841	367.982	438.376	381.526	415.906	297.756	442.385	1288.7	683.427	534.453	314.83	673.916	99.9059	560.279	458.03	685.946	385.27	354.408	115.808	239.494	80.8347	619.49	434.718	446.405	389.149	1011.79	946.927	330.971	423.433	528.097	222.084	222.084	421.123	109.429	357.029	386.097	414.723	663.907	311.902	562.588	474.335	367.205	378.07	159.989	315.341	270.172	439.857	325.205	302.442	452.958	186.424	367.895	430.098	529.064	949.807	155.983	261.178	352.12	278.91	111.077	521.812	1697.04	231.824	357.204	205.108	131.303	488.616	319.113	193.654	405.831	121.3	346.17	203.403	653.23	370.525	325.158	215.581	424.121	337.8	382.814	212.822	226.694	374.736	172.605	251.753	398.445	218.884	102.666	164.257	373.608	309.509	249.294	66.5387	92.8267	208.197	335.842	329.695	206.43	322.558	318.707	632.862	307.671	209.262	307.435	362.736	173.42	271.156	101.977	202.624	202.307	336.643	205.731	69.4258	334.516	93.0388	482.612	373.481	280.225	245.887	206.231	137.007	316.845	75.1519	153.509	180.901	342.68	274.356	268.981	424.293	170.274	80.9285	462.927	113.225	353.037	253.149	284.464	170.039	331.748	224.224	200.381	148.316	195.713	133.116	229.853	921.167	66.9262	304.679	379.481	287.594	196.848	269.725	166.583	242.153	109.6	192.918	224.451	247.6	320.755	292.443	363.614	189.644	136.267	374.611	343.655	291.415	165.088	248.244	283.933	200.744	191.874	242.735	129.29	146.136	146.136	81.969	103.722	91.4242	346.385	200.015	164.761	236.751	74.2879	94.9481	111.614	160.391	264.32	164.661	220.568	259.487	358.197	160.256	193.152	214.885	226.895	127.391	135.466	129.737	837.825	201.152	160.021	249.073	286.45	205.355	233.745	376.174	155.914	567.812	141.238	106.127	125.637	334.733	220.857	1093.37	112.159	169.146	195.758	56.1787	87.5366	376.338	296.526	332.631	140.27	141.635	162.052	159.195	113.964	324.799	283.745	216.95	247.204	114.162	120.989	164.936	116.71	77.477	96.8513	74.817	170.198	192.558	156.156	85.6488	92.2814	160.977	136.641	136.641	184.495	229.98	147.763	101.666	115.771	167.102	116.796	311.146	88.4743	83.9196	211.301	87.4878	270.521	228.025	122.77	203.893	173.142	90.7782	142.95	77.1971	74.3096	142.801	116.593	124.491	79.9387	231.88	120.961	164.79	166.812	166.812	166.812	167.618	121.652	81.6024	81.6024	81.6024	193.012	147.559	122.948	117.529	130.988	66.6605	192.752	467.012	53.3699	111.63	184.616	70.8837	169.896	183.589	106.974	204.134	92.9351	76.5514	91.5079	274.813	78.3642	156.654	189.544	121.701	187.242	110.716	165.192	165.192	203.372	188.366	89.2825	143.68	247.182	74.9985	132.638	122.546	194.885	164.652	190.443	131.052	138.305	118.173	92.3341	118.436	97.2799	327.662	131.26	185.761	108.777	250.524	68.777	137.581	82.0304	75.0866	121.196	129.127	96.7354	186.704	249.117	62.3234	131.787	98.8713	173.205	151.775	76.6351	91.5893	354.777	124.449	148.821	156.999	130.541	177.335	89.9833	183.72	75.3347	204.859	192.059	73.7542	97.1935	95.3496	128.572	82.8807	76.7817	64.7263	70.0903	123.179	116.831	99.254	96.295	166.298	233.362	129.241	100.729	186.114	79.1639	90.442	217.111	67.4504	95.3757	113.391	91.3163	179.32	132.2	87.8743	104.612	137.984	102.77	430.271	123.839	153.668	401.17	99.3839	91.6172	61.4694	55.5477	172.782	88.8735	136.377	83.6184	165.66	78.6612	414.589	112.166	93.6442	179.692	157.036	271.293	102.007	83.3898	115.975	92.882	88.9189	110.151	78.7357	210.83	212.307	1085.14	105.582	82.0744	113.751	67.3288	143.345	118.711	278.272	117.971	138.547	79.704	128.481	128.481	77.4096	136.551	152.935	67.1941	62.1329	146.437	65.2409	93.9998	77.0226	166.471	396.795	96.5016	102.881	101.576	90.529	105.946	82.6704	122.388	74.3977	114.548	75.0587	127.647	105.205	57.1109	303.532	71.9246	300.773	78.6669	180.639	126.336	89.6516	431.031	102.983	129.374	76.2903	114.389	102.947	114.939	90.296	79.8595	108.813	78.2527	101.353	90.8992	111.165	262.835	89.6054	179.829	116.547	107.203	107.203	119.195	83.9102	91.2036	65.884	55.8391	65.5641	65.5641	74.4743	90.1322	55.076	158.458	106.776	387.446	63.2054	106.342	88.1025	90.8688	82.511	100.752	105.786	117.953	112.771	106.681	112.097	93.9621	124.261	115.631	80.1506	139.216	110.447	79.5363	98.1209	81.0846	102.48	99.5919	81.4027	120.305	101.192	105.46	83.0511	117.374	110.75	114.021	103.2	62.9803	83.3596	73.4344	68.7738	68.7738	94.9528	75.3854	65.9204	72.7547	95.3573	118.931	118.931	105.719	114.626	106.264	94.4678	112.216	88.9672	92.4186	57.2444	96.0647	62.4086	76.7199	105.117	83.3325	55.2535	108.041	109.435	92.4206	92.9744	77.9737	66.9884	68.8421	88.3068	99.5104	61.6972	66.8969	142.49	170.755	101.096	96.4687	81.2718	82.7953	107.631	100.899	88.2334	97.9904	88.7271	81.9085	61.174	82.817	110.524	51.528	124.015	94.6867	94.6867	77.033	422.712	68.1376	83.6924	82.3234	94.1218	215.454	109.62	120.952	101.715	72.6424	71.7647	81.7531	138.735	80.0768	161.005	94.941	91.8038	74.6302	67.6003	67.6003	110.052	73.6486	57.3564	57.3564	95.4382	86.8779	98.6715	103.1	73.9815	118.837	72.1011	112.624	106.51	82.2882	82.2094	86.8058	114.56	129.295	99.4826	359.163	79.1968	55.285	85.7673	98.8079	120.372	81.0698	92.9941	79.771	104.763	97.6393	108.756	108.756	89.5298	102.415	71.8763	53.9399	53.9399	85.3852	74.8029	79.2656	72.8209	72.8209	72.8209	72.8209	72.8209	72.8209	72.8209	72.8209	72.8209	70.3228	109.372	69.2769	72.8439	90.7974	103.291	81.5061	79.5458	113.921	113.921	75.2975	118.645	77.1364	102.831	98.7685	85.4392	90.166	64.5949	88.344	83.5114	113.736	88.8773	88.8773	88.8773	163.329	93.4694	87.8985	100.077	117.887	187.698	95.6681	78.4421	83.6852	73.2144	85.4459	89.4441	103.828	106.633	109.396	74.55	83.1927	80.4302	320.646	92.3782	120.437	103.535	86.3853	86.3853	92.0632	85.4916	69.8258	96.0072	93.7332	88.3401	69.5002	130.33	124.957	85.4239	110.129	100.199	80.9691	93.0617	110.512	72.6896	96.2789	86.5858	117.811	75.7081	120.378	84.0907	71.801	76.6414	80.459	67.6913	113.315	233.865	91.6048	102.609	94.0446	88.3017	75.4858	91.3143	95.9811	95.4825	99.3302	69.8966	93.9949	98.3447	95.1055	75.8834	55.4682	97.9314	103.453	100.32	81.8811	79.6992	97.5288	79.8919	91.4102	80.1222	73.8654	71.2776	88.2141	117.391	71.1313	77.6364	77.0171	85.0371	74.8887	89.2599	75.3195	84.6639	107.23	65.1218	79.8608	68.8849	88.9482	89.2386	88.4798	75.1132	79.4463	82.384	53.63	79.9016	78.4061	82.5528	87.1716	97.6823	96.6948	85.8886	102.016	62.6808	85.4297	63.3009	126.235	126.235	82.5834	100.078	107.174	78.2857	111.634	110.629	110.629	60.8677	63.9858	124.885	56.9794	126.119	61.9875	137.547	69.3569	61.7813	107.182	66.3589	74.5705	56.6395	107.439	107.439	71.7661	116.559	105.461	101.848	88.1472	33.7528	102.287	48.7245
9672	20620.5	8991.24	10903.7	9272.19	8963.42	8123.65	6264.03	2519.21	8261.55	3684.82	2921.27	1504.19	2290.68	1335.3	3575.24	2407.28	3031.8	1948.92	1693.98	1524.59	2662.16	2270.26	2270.26	2270.26	2270.26	1997.08	786.331	786.331	786.331	1247.22	1872.03	1366.55	1469.4	2241	2209.36	1028.02	1431.79	563.304	1257.9	1555.16	896.911	1568.76	537.274	674.227	1669.29	718.724	1559.64	591.994	702.327	702.327	1309.2	849.697	1379.33	766.739	1116.35	702.14	1235.31	963.913	1216.51	517.796	762.525	1615.76	988.139	470.951	554.944	638.749	896.428	936.935	697.228	1264.6	669.821	865.941	740.697	939.965	968.727	897.213	733.74	642.382	1083.26	311.707	1020.64	692.493	370.908	648.222	487.305	716.857	831.43	1074.86	589.639	659.197	472.036	1057.06	411.97	301.864	607.53	688.896	667.805	441.336	617.642	472.73	625.493	575.4	842.492	870.163	430.759	470.228	492.376	459.692	340.573	354.888	415.13	238.058	730.855	238.195	807.909	675.587	409.933	895.16	745.17	409.398	646.848	443.422	626.215	558.348	517.669	667.386	261.115	606.64	510.369	411.764	242.79	678.85	324.172	199.592	321.394	451.677	627.488	309.007	508.849	444.323	423.593	374.696	303.42	370.494	419.296	610.456	1292.14	284.107	450.561	450.162	775.145	84.7378	533.48	745.025	677.77	526.564	343.253	158.507	301.04	94.0727	574.504	293.666	508.754	643.398	875.558	1077.86	392.527	420.774	673.06	326.615	326.615	539.521	300.691	440.626	398.512	446.081	461.259	279.379	585.954	513.314	316.361	381.065	289.772	425.938	426.076	505.503	490.494	366.067	436.915	149.013	284.35	459.376	314.145	851.194	173.327	353.97	441.975	305.331	382.206	626.344	605.661	262.934	293.173	343.525	215.61	434.595	369.921	341.545	639.305	303.887	378.75	313.602	686.785	474.642	479.146	208.583	632.634	327.733	277.524	256.092	173.062	263.32	175.795	217.959	435.064	203.192	165.894	352.421	441.998	272.627	238.654	83.3694	85.8189	427.154	434.472	404.705	246.685	366.79	182.818	477.282	318.032	393.436	250.747	274.534	73.756	245.302	58.898	236.752	266.362	325.58	365.324	51.0781	445.771	329.249	322.66	644.287	379.168	267.951	266.728	168.794	356.086	92.2567	171.653	195.119	257.231	273.183	184.79	320.619	215.871	73.1622	845.979	92.3827	343.133	236.077	446.354	169.569	246.611	188.903	157.538	171.638	235.701	159.014	189.062	892.219	120.902	297.237	358.93	308.667	248.144	339.882	216.376	76.7932	167.651	192.001	268.967	257.521	338.207	329.205	557.613	105.154	190.455	388.689	295.788	286.519	241.495	234.15	289.529	422.209	226.993	176.843	278.025	145.336	145.336	166.382	2362.39	87.7666	604.076	238.498	219.802	249.13	106.662	137.626	133.116	270.695	533.319	272.897	262.885	224.687	269.125	206.064	326.688	206.798	320.705	136.908	86.9904	113.442	660.909	168.311	142.816	257.211	228.3	261.623	212.307	352.847	226.018	311.622	121.105	102.329	214.927	362.918	371.726	348.079	121.952	114.157	248.821	154.565	249.345	422.591	313.019	275.275	110.133	170.052	156.079	292.747	206.368	568.828	243.496	192.855	269.706	291.003	107.85	212.483	202.842	92.456	136.389	150.76	89.4738	268.51	158.638	152.212	229.619	309.882	139.347	139.347	197.931	175.7	172.854	102.524	115.989	158.73	141.481	396.038	71.8761	89.2908	242.032	73.197	354.911	230.939	80.0103	141.784	153.539	158.245	257.572	175.812	92.5206	99.9615	179.785	117.49	140.678	103.308	171.358	156.132	143.55	143.55	143.55	344.191	159.047	72.7907	72.7907	72.7907	188.42	166.345	114.218	157.753	122.656	165.476	149.316	619.922	96.4699	87.9137	176.009	131.223	110.424	186.776	71.5215	212.803	207.602	178.002	69.886	263.846	156.918	211.582	184.235	110.095	229.615	99.612	92.3852	92.3852	94.3389	178.561	105.927	220.284	160.072	136.252	124.524	117.914	241.892	182.26	266.935	377.539	78.5392	119.861	117.009	165.868	136.517	269.247	174.443	153.126	147.604	438.202	61.4151	103.506	145.082	70.9713	111.336	146.969	199.296	173.18	267.838	52.9733	117.388	229.989	213.118	116.151	169.38	126.114	80.0168	240.339	158.924	137.882	193.998	93.9296	83.4402	72.6846	69.3414	149.772	190.721	79.5538	86.2034	68.2311	163.943	92.1914	350.255	199.554	75.7413	132.921	98.0392	183.316	95.8656	278.626	246.423	87.1912	75.3578	238.114	80.7847	343.983	111.198	69.9643	86.7093	219.45	114.18	167.511	80.474	110.382	123.343	257.789	106.428	53.3898	179.924	92.0621	498.386	177.419	94.4306	62.1287	255.644	206.443	74.5882	90.9776	63.6056	144.566	131.903	426.804	105.04	129.671	63.6525	143.611	76.889	115.406	100.91	145.251	76.368	120.805	75.1784	178.708	102.437	223.686	87.7013	106.553	65.9958	274.799	54.9202	105.371	108.608	198.426	193.188	142.855	65.6459	82.7302	82.7302	82.9857	112.439	57.0381	84.2086	58.8311	170.945	135.858	81.8185	70.9327	96.1172	462.951	70.2137	173.51	78.2321	85.7287	95.6643	67.1793	268.249	478.8	235.829	74.2739	127.938	69.1158	89.3971	68.0726	60.1875	275.959	59.959	131.634	152.729	65.6597	70.1275	110.357	146.982	81.2939	140.106	91.4437	97.2335	140.739	98.9368	139.519	90.4993	101.177	52.8701	118.641	227.239	85.7843	213.086	195.997	89.3702	89.3702	196.885	75.3112	87.4701	84.5613	115.991	56.8355	56.8355	466.049	98.5199	64.1913	66.9451	141.508	74.6762	58.528	99.8079	89.1915	74.1543	79.7001	87.4731	105.253	95.4043	82.1344	86.9864	83.7297	108.48	167.044	94.2655	71.1585	240.676	100.638	195.389	86.4016	185.143	100.943	80.6961	122.776	90.0634	138.405	80.716	67.772	105.72	213.773	70.763	69.8871	143.242	71.6292	82.6573	98.409	98.409	114.073	82.2846	49.4293	65.1805	96.9044	93.5495	93.5495	128.544	93.3174	104.546	101.11	96.8702	83.0296	141.641	64.7439	72.7704	60.2454	75.4725	76.9636	84.6528	67.0457	73.5437	97.0566	85.9853	106.01	71.4052	55.9023	65.2635	179.533	114.135	62.2303	177.639	92.0498	162.952	104.854	71.4309	70.1236	73.7535	87.3293	95.5599	78.433	72.2614	74.2289	78.0163	63.1571	66.2713	212.534	50.8179	98.0524	130.151	130.151	85.7179	92.7821	69.3021	93.5644	163.759	222.261	74.1982	75.4588	90.1441	109.758	68.0468	83.2585	97.9446	64.8747	131.276	120.875	85.9565	74.8469	79.2152	66.425	66.425	111.745	235.289	56.1501	56.1501	84.4612	82.8697	102.719	86.0557	88.6783	195.851	87.5251	79.291	89.8021	87.6805	72.9331	92.823	93.3876	145.509	110.478	527.281	108.888	67.4257	105.933	86.6229	101.107	186.7	95.79	67.5379	98.1141	82.8979	102.182	102.182	62.7628	96.0369	62.1557	65.5254	65.5254	83.6388	83.934	88.4432	95.6207	95.6207	95.6207	95.6207	95.6207	95.6207	95.6207	95.6207	95.6207	62.7627	76.6163	52.0699	64.4024	80.7526	80.1418	66.4789	84.2133	97.6088	97.6088	48.3217	138.577	76.0046	94.9	94.5386	125.995	68.2665	56.9805	61.2477	102.274	86.7244	78.4088	78.4088	78.4088	180.757	89.8896	71.8737	85.4312	90.9426	202.031	84.6167	63.2432	88.0418	63.4402	173.115	62.5579	102.974	102.2	89.8345	67.844	69.2128	68.7847	73.208	90.3861	91.9775	91.7937	70.609	70.609	98.1265	110.906	51.3556	68.872	46.4895	55.8042	97.7224	81.5715	86.4135	66.3404	73.0489	96.2097	67.3866	91.0715	99.2691	98.3555	82.9806	81.0977	85.414	77.1764	101.253	127.809	51.7714	80.2196	118.142	73.9477	89.2239	116.722	76.6206	93.6976	84.6366	79.6193	72.2115	87.938	69.8811	91.5963	111.698	80.233	73.3029	87.3406	48.1588	116.262	69.5514	97.1176	75.2043	83.2378	77.4817	71.4186	102.582	70.6817	78.1008	86.1647	93.4658	67.5515	94.4925	94.6108	77.0768	80.4886	87.7633	80.9218	68.8894	91.8682	98.7014	67.294	90.0553	57.0084	78.6667	61.4836	102.049	75.4696	63.3069	87.7474	94.7128	80.2903	69.0077	108.18	65.7909	274.845	103.787	90.2237	114.751	76.1236	94.9938	70.0145	85.6703	69.46	84.1826	84.1826	70.4	89.7944	68.8156	281.102	88.9395	95.892	95.892	60.9388	58.0071	89.1463	65.041	306.971	55.4278	81.0427	68.1354	60.0493	103.662	53.4071	73.1878	62.4422	98.7014	98.7014	63.7021	91.0758	103.036	90.48	101.863	60.9693	80.3992	72.4427
9675	9473.4	9560.39	8767.66	8267.66	5671.54	5975.03	4584.07	2790.49	4724.75	2876.5	2926.58	2509.13	4616.67	4470.98	2723.03	1994.57	2439.74	1628.07	2305.95	1991.91	2174.16	2015.48	2015.48	2015.48	2015.48	2015.26	1472.73	1472.73	1472.73	1670.38	1548.19	1646.99	1536.05	1386.03	1613	1473.94	2021.54	973.191	1582.44	1440.98	733.357	1363.53	1051.07	791.317	1251.71	1103.51	1153.99	1179.94	761.252	761.252	1163.7	1131.25	835.234	643.968	1182.8	1199.42	1335.22	390.924	991.189	795.08	993.501	732.607	1007.73	890.854	924.793	783.375	536.854	864.653	714.411	982.602	418.994	949.489	843.55	874.678	846.654	1263.02	881.279	736.412	1028.56	712.644	970.541	787.177	778.764	884.103	803.962	736.624	698.433	752.047	515.526	946.412	804.798	616.73	421.14	368.267	717.219	765.821	726.777	804.217	722.881	803.681	675.092	536.466	723.949	652.623	525.04	466.376	667.968	259.755	542.576	594.067	499.923	562.263	595.666	537.992	752.103	593.635	113.863	470.952	433.002	186.889	573.394	621.695	565.628	542.752	523.433	671.391	343.577	480.298	507.115	508.654	385.824	682.202	502.365	402.33	216.293	372.313	566.774	440.984	575.19	497.06	388.094	605.144	459.56	516.983	543.07	615.088	626.16	376.239	576.517	514.884	412.245	337.13	590.24	420.644	499.297	597.522	409.973	232.584	289.367	450.244	535.849	534.857	388.462	307.843	434.11	395.87	402.388	339.718	430.419	457.822	457.822	435.537	458.467	436.549	332.869	321.754	439.344	479.698	527.938	345.038	368.699	408.343	351.786	402.279	464.753	336.665	186.267	376.414	466.162	367.742	251.161	442.805	415.384	395.182	198.26	345.9	420.256	274.155	171.663	390.206	428.387	377.414	392.882	376.693	121.875	298.844	410.009	382.475	461.728	322.91	358.398	272.131	336.094	430.883	385.37	347.348	341.83	296.85	341.675	496.169	266.54	232.157	294.047	274.604	274.751	311.329	261.007	294.242	253.251	260.402	336.002	70.5824	656.235	301.119	262.564	357.346	302.756	265.384	421.165	545.642	225.334	221.31	281.566	268.878	437.99	369.382	318.72	230.123	282.621	340.434	406.297	55.1845	282.874	175.295	260.833	267.938	123.303	355.434	275.776	90.3455	253.284	159.778	230.926	114.476	326.348	333.802	269.708	120.712	160.843	299.131	372.258	96.7872	312.539	253.642	338.327	267.987	244.758	287.275	276.105	186.372	290.025	296.557	267.625	533.28	258.226	259.981	362.901	252.7	242.132	274.177	269.719	301.633	291.384	245.657	119.989	287.728	325.085	287.645	233.346	215.459	295.605	206.966	225.959	231.958	322.631	248.715	329.259	227.808	203.128	281.921	214.009	331.285	331.285	87.4921	1931.54	161.46	271.843	324.619	246.738	149.911	161.768	214.648	235.898	161.285	105.546	154.217	131.298	312.17	90.5374	261.856	321.977	230.047	224.347	199.866	150.212	181.919	76.8934	359.686	289.966	198.703	200.633	244.513	237.302	183.369	299.823	679.437	198.744	247.677	110.322	167.248	222.729	384.808	551.453	168.157	133.747	130.049	266.92	436.8	214.916	183.854	102.95	215.114	169.563	259.733	147.007	362.456	176.781	232.509	144.41	119.15	185.398	159.702	308.909	218.427	112.524	234.645	132.482	112.831	258.849	235.554	161.159	206.787	134.904	134.904	173.975	177.858	225.638	94.9974	259.544	167.769	140.269	159.235	91.6214	157.959	183.453	151.658	244.857	127.35	70.8164	145.549	156.635	200.116	186.273	193	112.465	104.249	167.818	68.9838	119.829	242.786	237.84	123.696	311.759	311.759	311.759	205.666	161.129	154.166	154.166	154.166	148.332	155.878	148.206	133.839	156.827	175.96	175.357	102.812	126.443	131.52	123.757	131.823	158.88	242.477	118.544	162.812	185.133	170.81	156.422	187.539	183.215	201.053	156.991	119.584	152.111	170.983	84.9205	84.9205	99.8233	117.652	110.97	173.693	160.343	90.4371	194.396	155.671	172.822	189.417	118.182	151.319	141.404	128.76	127.985	141.107	94.5277	126.995	128.417	362.938	163.804	140.617	65.3159	95.7965	128.48	68.7738	120.35	160.202	118.725	171.462	145.238	75.945	112.207	134.695	116.921	139.917	130.144	122.044	217.831	122.989	243.648	153.159	126.595	119.564	108.177	55.7474	66.9638	118.791	158.644	117.271	87.6714	209.152	163.808	143.19	71.3341	61.9757	66.6811	218.634	155.248	132.286	89.8371	130.138	175.349	306.874	90.3461	87.062	91.1744	237.426	191.262	188.855	118.919	116.305	149.44	171.009	131.441	244.101	165.308	143.729	86.4604	66.0176	159.634	87.2711	91.5633	101.305	92.5244	82.714	141.926	188.192	121.887	120.7	102.08	76.0022	68.7009	370.647	99.9246	98.4673	192.445	68.1863	87.9884	221.359	61.5282	84.5522	99.1761	84.6042	61.8246	72.2748	133.914	140.306	84.8043	84.4361	76.5724	63.274	180.74	114.826	107.984	357.615	128.38	139.029	99.6838	111.54	111.54	109.79	112.453	190.415	95.1626	58.3978	147.675	136.619	96.5139	75.3997	254.975	529.654	126.23	173.238	92.6314	88.2366	127.678	75.2436	208.746	109.473	96.6421	96.2616	113.351	163.197	54.1754	411.849	59.8076	95.708	91.6295	110.294	81.2056	55.0474	51.4456	97.5069	70.3312	84.187	87.9235	169.104	103.807	96.346	84.7587	96.7651	71.1116	82.8859	79.3973	82.5688	62.0846	78.2115	77.0469	102.716	94.6521	94.6521	114.248	84.0509	92.2299	117.47	54.1167	52.4803	52.4803	82.0625	81.6749	68.011	155.343	99.7118	76.1118	57.4132	93.5431	84.0554	83.5152	74.9461	83.2706	93.3908	78.6166	100.365	257.622	89.2559	108.321	111.399	105.6	67.3416	104.574	62.3875	63.3787	80.6007	158.064	92.3213	92.1755	192.112	102.652	98.918	76.9955	65.7602	102.795	164.525	169.348	66.0998	60.2063	75.8965	156.666	63.8157	63.8157	73.7429	70.0078	61.8145	67.7827	114.331	107.078	107.078	63.161	149.217	96.729	102.521	124.581	76.3123	83.7537	168.559	83.8109	51.1886	66.9739	94.64	74.8054	366.395	96.1169	101.873	102.899	90.1158	102.818	56.3399	138.495	77.5491	91.0693	59.1591	63.7022	133.325	93.6605	92.1337	114.985	74.1332	77.2206	86.7726	90.1372	85.5593	86.8903	148.622	76.1908	57.6876	65.0405	95.9087	48.8982	131.065	85.1602	85.1602	90.6038	232.793	130.12	76.7039	91.4115	84.9018	75.3929	82.4998	95.9988	106.127	67.5149	97.7614	94.6492	68.845	73.8994	77.3673	85.9792	82.9924	167.56	62.4303	62.4303	106.583	76.8103	55.4235	55.4235	101.452	80.2587	88.4957	109.848	73.8297	84.4545	68.5402	70.1432	82.4724	75.8906	76.5741	84.6885	100.536	67.5815	83.7468	62.3652	72.8201	62.7549	78.6238	93.0164	105.831	74.9953	66.0477	74.6054	103.311	176.582	92.6257	92.6257	70.5546	92.4497	66.0281	69.3026	69.3026	77.0453	81.4972	73.5974	86.73	86.73	86.73	86.73	86.73	86.73	86.73	86.73	86.73	66.5347	112.452	62.2908	68.6258	165.179	79.9268	74.1235	73.8042	102.998	102.998	69.8488	117.392	71.8066	92.3492	95.7418	78.6045	80.6592	61.72	92.8007	81.1906	94.7248	80.1872	80.1872	80.1872	75.7209	71.556	80.0995	106.428	104.898	74.5352	89.6572	79.9162	85.9575	70.49	88.6665	76.6727	83.1876	92.3278	98.2547	68.04	139.08	72.8537	83.8956	100.681	89.2416	98.6303	78.5956	78.5956	83.1841	78.8224	64.2974	85.4466	122.107	78.7751	70.6393	112.989	104.927	75.209	84.1223	112.005	75.1178	83.3701	99.2525	82.6789	84.733	79.9297	104.049	87.4496	81.3814	75.8532	49.7366	80.3275	73.7606	59.8986	101.029	104.61	79.6223	93.3436	79.3721	73.5732	69.9754	82.9145	85.7558	93.9837	87.5483	76.4041	84.6992	89.7266	85.312	54.1658	62.1318	87.1708	75.5671	80.5306	74.1009	73.9736	64.4426	67.9463	83.5162	72.697	69.4561	62.1121	79.6209	118.84	92.3267	71.8996	72.174	77.0207	66.736	89.3741	69.8364	113.215	90.5363	62.1745	72.3278	65.215	72.0006	79.6026	80.2629	68.4685	73.4073	74.5288	77.8597	73.5823	72.2515	74.824	79.9111	87.2345	88.831	78.3799	92.2242	69.4451	77.0433	60.5095	87.1494	87.1494	81.2512	62.0443	95.2963	73.4141	98.458	97.4524	97.4524	57.7339	61.1947	111.905	55.1132	109.688	59.4672	122.096	63.9392	59.2886	97.483	57.4813	68.262	66.3141	100.8	100.8	76.2152	102.155	93.3336	93.0932	79.3853	58.4699	89.4927	75.9644
9676	24037.1	9600.07	6990.95	7937.34	9383.57	5998.86	4784.69	2901.5	6978.39	3645.2	2914.9	2076.1	1895.65	4831.22	3725.42	2347.56	3003.21	2202.85	976.362	1914.16	3065.09	1683.14	1683.14	1683.14	1683.14	2118.87	1400.4	1400.4	1400.4	2290.02	1839.65	1446.19	1825.67	2017.03	2097.36	1698.42	1284.49	564.318	1127.9	1698.42	1619.97	1436.55	1089.25	691.025	1827.54	872.369	1908.73	1102.95	1055.15	1055.15	1296.46	850.104	1387.32	734.729	1094.03	971.997	1220.72	958.098	1798.54	739.567	442.842	1551.31	984.341	681.957	750.682	703.045	1311.38	718.129	726.029	946.871	1065.08	1085.86	942.968	1082.39	1000.73	762.259	784.87	664.993	981.348	667.113	1246.32	983.934	581.696	611.301	587.872	1031.65	1084.05	1070.63	698.82	837.37	723.41	1096.08	779.79	443.277	518.694	806.935	1190.37	627.416	680.207	605.803	604.333	792.41	1049.37	841.141	529.562	573.012	437.393	553.319	457.531	639.207	528.57	406.65	903.993	314.576	758.344	678.605	115.806	860.321	989.872	426.031	647.571	511.912	712.722	544.651	348.08	926.853	349.899	543.266	437.325	361.731	559.062	768.913	362.588	295.953	517.334	525.66	790.827	479.606	698.803	356.687	547.781	587.824	405.8	414.084	765.65	635.311	1029.61	829.625	576.089	440.266	788.62	87.5557	604.349	668.319	801.624	514.242	493.979	123.179	347.757	102.855	578.949	429.114	572.786	556.567	1255.83	1398.13	465.404	498.116	661.73	370.536	370.536	442.228	242.944	632.725	409.014	489.48	593.096	267.733	674.917	309.388	291.396	480.221	406.468	397.732	205.606	443.366	174.704	289.39	384.364	380.125	383.233	386.098	368.879	837.629	149.77	362.269	539.809	346.815	360.341	646.354	380.222	174.898	296.149	368.133	212.007	406.142	413.743	313.806	606.945	202.55	610.117	329.652	793.611	538.745	440.159	224.415	430.475	273.932	476.054	313.52	217.075	393.427	262.111	369.238	474.012	159.793	148.006	322.64	574.214	315.113	168.08	126.025	69.8264	336.348	425.869	347.835	207.195	346.532	218.85	837.719	607.865	556.036	431.898	373.893	325.408	185.836	108.068	248.411	245.068	326.621	351.239	210.393	423.807	279.338	319.933	548.367	379.68	265.134	258.155	183.218	390.488	81.9244	225.059	324.395	148.907	286.591	294.028	730.169	190.656	280.432	934.027	122.535	345.708	265.343	470.999	208.993	191.539	185.29	262.752	138.672	282.548	164.516	215.07	986.037	148.607	378.281	501.632	360.255	243.379	289.237	161.245	479.61	151.128	202.78	311.268	222.266	421.387	297.876	628.794	208.788	97.1096	533.506	543.6	302.251	206.742	272.016	280.932	333.264	220.255	223.163	187.165	198.79	198.79	89.5537	1913.12	462.328	502.015	219.481	220.359	264.145	278.287	160.196	131.419	260.247	498.423	313.38	321.479	259.434	226.866	199.199	159.149	177.953	211.895	152.41	113.234	143.528	173.198	323.794	183.552	286.748	130.998	189.532	219.389	343.287	188.122	340.027	164.214	233.154	314.466	529.932	281.63	79.6614	172.678	154.886	287.751	521.501	228.533	417.901	468.539	386.382	92.4623	219.978	208.476	105.832	111.527	472.761	258.345	223.642	281.377	143.226	151.428	548.531	173.492	81.98	184.078	130.021	180.068	223.453	144.836	215.425	255.092	303.31	67.8071	67.8071	188.984	183.575	222.336	226.84	148.424	163.477	164.96	115.308	364.973	84.3467	349.249	139.339	252.021	169.407	176.186	198.039	180.247	106.701	62.4788	151.446	79.6515	108.928	191.78	104.755	124.512	254.873	187.655	153.567	277.337	277.337	277.337	357.496	174.599	123.294	123.294	123.294	139.365	134.306	149.363	124.11	111.115	82.6409	287.622	445.047	108.152	71.8807	280.591	70.2387	130.995	136.604	100.323	171.485	74.1145	116.975	95.2838	288.084	79.6102	117.007	163.544	75.927	234.62	52.254	123.066	123.066	142.268	159.357	173.992	220.136	245.46	96.5433	137.252	124.554	198.624	300.899	245.086	337.926	106.846	151.029	55.8111	151.09	166.136	398.574	171.909	155.404	159.617	350.693	60.1588	106.933	212.834	123.113	88.8238	186.518	190.588	119.372	241.867	70.7385	116.344	129.91	223.365	104.125	187.435	152.335	235.329	103.575	357.773	149.383	160.477	72.7139	67.6979	57.406	100.425	153.293	187.91	51.0204	85.2252	82.8159	204.16	61.4834	359.079	374.39	97.0332	102.629	82.3071	124.362	289.382	163.124	244.879	70.7029	94.7	198.853	103.853	309.967	89.6625	78.9579	70.4177	76.71	75.3744	312.289	115.857	124.02	98.0913	131.111	77.1941	488.287	207.613	208.635	91.6426	131.984	162.131	247.38	224.041	256.499	73.7576	186.043	73.2717	242.713	60.8578	429.439	279.966	110.321	47.7176	151.28	113.676	81.3761	55.5624	83.8096	95.1391	138.086	54.8641	137.217	142.442	241.34	1092.94	244.103	60.4099	130.441	92.7337	88.7685	76.0329	116.64	151.731	155.277	142.685	84.479	84.479	129.759	94.6972	107.946	111.845	49.6708	287.236	136.415	70.4894	57.5302	204.578	1238.67	79.7514	108.463	98.6662	88.7211	99.3871	66.9633	160.046	97.6817	309.109	85.9131	145.227	85.582	162.673	367.25	81.9978	260.135	55.8127	167.127	146.454	117.165	631.017	89.7874	320.754	137.203	176.805	94.691	122.71	75.2114	114.265	85.3357	88.9035	77.1575	69.7954	98.6306	214.707	72.9386	160.7	202.625	191.396	191.396	126.564	115.841	71.4568	62.8921	47.5896	257.791	257.791	421.5	77.2656	63.2674	79.6769	95.6354	72.2681	48.176	103.828	91.9948	164.163	66.8976	68.6025	86.0304	73.7516	79.7207	80.9504	63.3459	80.0039	72.8524	88.142	64.6665	130.483	83.1772	84.6674	75.2035	233.067	106.015	78.2239	146.275	155.661	64.5943	85.087	69.9724	98.3746	204.158	84.2208	94.0712	54.6595	68.2079	61.1263	63.8562	63.8562	71.2794	59.9813	46.978	121.74	108.303	111.379	111.379	89.3982	82.3189	98.129	92.8461	105.56	384.593	144.186	50.3154	85.8011	51.3483	103.21	111.457	89.7615	52.3589	92.5079	98.5046	77.5298	54.8522	72.1355	49.9348	59.0984	221.796	96.1765	46.1902	58.3125	102.731	290.231	134.568	91.7537	70.2617	74.1147	83.5295	85.5081	114.63	79.3128	70.4029	69.2437	62.1236	79.4208	80.9519	38.1801	96.7764	92.8683	92.8683	98.1791	76.598	76.4381	80.52	173.168	63.9155	124.163	65.2202	82.5689	106.604	59.6558	275.56	112.8	206.26	120.031	128.785	89.4974	59.607	47.1331	51.8735	51.8735	106.02	182.263	45.8314	45.8314	130.913	80.3545	83.2413	74.5602	128.022	139.149	60.0505	74.3809	95.7374	84.7792	67.5381	76.1236	93.8271	138.832	81.9545	488.836	65.1864	52.7938	83.4487	88.5286	104.863	133.494	71.2586	71.1751	102.685	164.863	406.777	406.777	109.104	88.4801	55.5186	64.768	64.768	107.11	105.986	165.68	79.2699	79.2699	79.2699	79.2699	79.2699	79.2699	79.2699	79.2699	79.2699	61.836	89.5273	49.1963	59.1198	82.5653	67.9993	62.0578	69.1214	106.116	106.116	62.45	79.0186	77.7274	90.6881	76.5152	72.3772	60.3509	56.0611	64.1923	75.6747	100.845	73.1704	73.1704	73.1704	220.926	64.6676	72.3327	322.961	122.045	139.745	68.4106	60.3026	82.8349	62.7039	87.4479	67.4885	78.0634	92.6402	68.3109	61.377	56.7928	70.8583	74.3344	110.099	86.2579	92.173	141.101	141.101	89.6262	48.7286	49.1073	77.3048	119.424	70.6917	65.9032	108.412	99.1291	74.2641	74.012	79.192	102.47	74.228	81.9725	299.545	97.1809	68.3854	70.8921	79.8992	84.8145	66.5454	38.9975	77.0808	67.0813	127.595	77.2315	98.4878	128.246	64.0068	73.7029	63.9563	63.7143	78.6454	79.6331	95.1974	86.7024	72.6657	79.0466	90.6874	66.7322	105.308	59.6866	79.6925	70.3967	75.3685	64.5162	66.0666	67.7122	59.5078	212.974	62.9115	65.4934	60.9611	72.246	120.948	71.3131	71.8441	71.5733	70.4626	58.2521	58.3442	62.3551	86.7119	82.7665	179.668	62.892	60.5482	65.7876	77.6568	73.0756	90.811	78.151	80.3446	79.5352	88.0322	72.1484	287.393	100.902	80.8725	88.2477	71.7345	99.9377	62.9678	81.1004	61.5764	86.171	86.171	74.2814	93.0087	92.071	122.492	38.6672	99.9578	99.9578	46.9596	55.4664	72.4426	50.5786	104.48	53.5221	37.8901	53.3298	46.1793	99.0831	51.3043	57.8591	61.3066	103.302	103.302	62.7927	94.257	85.4396	93.5546	69.8351	52.406	81.3642	72.6155
9677	28929.9	8928.77	14822.7	8422.66	8834.91	7582.62	6380.99	2551.38	8488.75	3596.45	2964.32	1573.51	1646.33	5917.09	3573.38	2665.05	1838.81	2246.14	1964.36	1772.16	2646.48	1728.68	1728.68	1728.68	1728.68	1991.08	1166.21	1166.21	1166.21	1779.23	1758.01	1296.76	1773.81	2681.2	1905.66	1689.78	1097.38	491.589	1260.25	1499.21	1118.9	1519.64	905.893	551.359	1478.81	623.898	904.439	732.73	801.094	801.094	1045.24	975.695	1845.2	935.885	1142.4	784.573	1061.9	940.024	1047.2	476.909	637.115	1519.83	945.97	607.462	860.614	648.129	1244.12	1128.47	641.467	1098.64	823.124	1059.24	738.451	973.178	789.052	1137.97	757.775	732.615	1048.67	518.376	1005.75	678.449	581.805	626.055	418.797	957.54	835.983	1043.63	839.022	737.343	779.545	835.832	623.256	299.218	458.978	723.146	795.91	416.572	608.053	548.1	637.108	595.15	615.476	726.3	386.845	462.427	405.754	432.747	280.022	496.75	531.722	385.528	769.764	157.507	363.639	571.541	384.667	827.992	806.231	384.132	625.572	461.382	618.399	519.909	455.934	790.195	377.712	543.657	429.199	468.409	382.136	766.789	403.103	201.749	384.786	491.708	699.485	288.324	459.364	352.309	400.689	383.008	341.328	265.61	497.242	383.363	1420.43	581.645	489.273	406.19	768.475	101.696	643.309	502.75	613.825	303.315	470.453	206.773	429.521	96.1176	490.608	390.51	392.575	459.801	876.063	1004.88	410.808	364.23	489.178	311.351	311.351	425.501	278.494	480.486	430.746	467.865	588.02	328.027	679.843	553.238	329.849	351.676	355.59	344.453	188.027	745.555	343.302	393.076	408.219	284.391	393.909	477.859	379.216	951.38	540.725	368.791	533.471	314.081	204.419	546.084	579.629	75.5027	331.862	324.31	643.98	529.867	460.362	260.696	463.966	281.115	384.295	249.221	746.008	365.944	425.933	213.632	561.758	374.176	248.497	242.437	194.253	420.585	258.012	521.622	434.917	246.919	156.733	269.099	290.975	240.713	136.34	373.044	84.2293	317.153	445.522	322.352	253.3	278.831	359.6	450.629	385.853	349.239	455.911	438.752	229.38	269.935	116.301	241.538	233.287	210.415	309.825	65.7076	393.485	117.272	788.152	544.002	280.799	238.901	241.836	169.797	384.846	95.7316	132.74	65.4455	308.223	284.796	283.488	511.1	204.758	275.195	520.499	102.271	355.246	241.088	427.325	158.61	239.692	223.681	250.291	154.858	246.89	209.046	246.406	1008.25	208.126	296.707	388.491	283.09	283.684	311.446	134.626	168.049	173.193	207.522	117.339	204.255	330.795	296.692	405.4	156.793	174.251	406.378	242.521	273.634	168.446	255.736	287.43	706.634	112.9	151.802	207.386	174.34	174.34	88.1761	1833	217.406	277.668	237.454	213.81	143.826	105.918	107.909	123.702	190.593	580.651	221.622	286.553	229.716	270.335	232.802	218.474	185.204	232.113	162.34	153.179	136.875	347.31	226.201	193.908	206.908	193.174	224.634	215.909	328.735	163.398	151.047	165.982	179.74	184.742	390.669	242.768	142.999	99.9365	203.419	161.713	136.47	165.202	336.507	404.117	403.905	82.3033	203.295	176.136	181.122	132.179	377.546	271.295	181.139	242.483	317.194	150.686	295.206	168.906	158.964	89.529	150.069	190.228	95.4468	148.789	195.397	159.938	237.961	130.235	130.235	162.424	218.72	111.706	103.269	229.678	161.59	112.999	256.886	244.923	97.6698	277.327	114.999	124.864	162.963	84.7169	348.11	159.032	192.357	179.05	162.882	83.0671	219.67	204.715	171.464	215.741	168.582	157.761	279.209	214.953	214.953	214.953	205.743	131.461	81.7011	81.7011	81.7011	138.303	160.066	124.385	192.17	109.071	204.358	91.4266	587.296	108.545	86.6503	261.012	154.612	178.738	174.859	111.348	204.046	89.0345	90.5687	115.307	223.299	147.245	128.406	174.817	103.013	159.904	160.589	125.932	125.932	211.876	170.445	123.669	246.072	319.264	84.3881	120.637	117.419	210.198	170.279	268.082	129.398	103.493	145.889	74.2095	117.737	196.258	351.135	120.206	135.465	185.104	236.615	77.2808	161.982	135.196	103.981	123.95	170.95	89.5153	160.925	287.911	83.4938	124.268	163.73	165.636	133.167	112.836	128.89	259.284	184.579	164.27	170.238	191.468	169.806	231.455	232.029	74.6778	104.328	226.981	85.6719	98.6746	153.772	161.413	87.3526	92.9884	268.247	84.5263	114.892	96.8645	100.402	98.9003	293.047	263.247	85.7335	101.617	252.446	87.9043	111.07	103.512	73.1599	86.2976	148.765	131.874	204.114	97.9732	149.594	107.518	97.2753	91.8607	55.7084	178.805	253.816	106.972	138.862	98.436	375.347	167.904	202.434	104.135	106.607	121.386	82.7577	75.7813	76.4873	110.808	80.1199	206.77	133.526	306.777	130.588	71.3361	146.956	108.406	81.6609	153.804	281.226	113.164	218.227	91.0821	248.087	76.0564	94.4051	98.6829	98.3021	89.9582	116.5	189.423	148.086	132.43	100.454	100.454	102.781	102.906	95.6321	159.361	65.6365	91.3057	68.4589	83.512	101.521	92.9564	1210.9	90.3932	121.843	107.616	103.057	134.019	83.1766	170.977	109.936	111.758	101.965	133.288	99.1313	106.812	89.7341	95.3324	131.863	72.8903	88.1193	137.634	59.7341	503.766	133.891	202.601	98.5643	144.881	109.711	92.6719	94.1521	147.01	98.9846	76.3953	91.9744	92.2022	146.835	66.9684	88.0595	82.5268	108.542	97.419	97.419	126.136	104.148	85.571	98.3332	64.4834	218.856	218.856	361.361	91.1981	80.3476	137.1	109.082	86.7332	64.2316	105.551	94.8783	289.071	81.9497	105.127	99.3577	88.7444	93.8178	179.365	107.243	96.8111	87.8611	146.018	80.2839	134.587	97.3326	103.315	69.884	89.1019	119.657	93.3588	82.7481	106.082	68.2039	82.2579	70.8617	111.884	206.046	109.994	105.972	71.4055	83.5791	76.7117	80.1153	80.1153	86.6636	75.3541	63.8323	108.781	105.906	124.365	124.365	66.6178	96.9903	112.775	105.824	118.079	81.7417	139.076	66.0136	95.203	67.5901	147.767	122.706	117.203	68.0751	105.927	127.067	319.66	70.5955	87.8817	65.4546	72.7828	91.1642	108.605	62.4994	102.209	77.3306	94.6256	115.982	105.438	84.9194	90.7942	137.524	99.2713	100.043	92.5966	86.253	84.7639	74.8618	86.1123	96.4491	53.3392	95.8861	163.424	163.424	88.5901	91.6569	78.0104	167.646	97.9026	79.3286	139.009	94.1062	97.7543	119.284	171.721	105.481	98.4812	118.78	98.2739	183.133	103.798	74.7872	80.36	67.4626	67.4626	118.552	237.81	62.2167	62.2167	113.951	95.1987	97.3867	88.6966	101.175	90.1459	74.8492	90.8586	139.941	98.9027	82.9741	90.4355	89.1421	111.17	95.3353	506.217	90.0799	69.7108	116.147	102.013	117.545	129.07	70.7822	87.8073	116.638	94.0145	98.6457	98.6457	171.055	103.112	71.2166	81.8157	81.8157	82.5883	82.1441	96.4893	92.4124	92.4124	92.4124	92.4124	92.4124	92.4124	92.4124	92.4124	92.4124	78.6267	102.072	65.2289	75.1085	98.0315	83.5909	78.1491	84.9935	119.801	119.801	78.7866	78.5652	92.8142	104.017	91.8603	87.7733	86.2175	73.1813	94.2943	90.4546	97.9593	122.026	122.026	122.026	116.012	80.6528	88.4485	117.337	117.896	222.068	83.4339	76.2109	96.7134	78.6226	101.544	81.8453	91.5261	107.826	82.8321	77.401	72.8198	81.9753	89.3758	111.828	101.342	104.704	71.117	71.117	103.947	93.974	65.9835	91.1677	128.701	84.1895	135.613	119.438	111.19	89.2577	89.453	116.781	100.441	89.1399	96.1007	99.3892	92.6185	83.8211	84.9662	93.1802	95.3085	81.3088	54.2191	91.9107	82.3009	106.819	83.7003	110.902	93.3563	79.9281	88.2979	78.9698	79.6238	93.4247	93.4012	109.621	102.448	87.5622	93.698	104.721	109.089	88.7109	75.7492	94.0229	86.3946	89.7722	79.518	81.5573	83.1489	75.0893	123.428	78.0798	81.9086	77.3395	87.0358	131.266	119.302	87.0261	87.6613	85.0502	74.0765	73.6263	78.686	99.8583	74.2249	59.0188	77.6419	77.0891	81.2483	93.3901	89.101	105.431	91.8488	94.6631	93.3773	82.6157	75.8578	80.3275	100.565	94.8924	103.898	87.4254	102.114	78.6948	95.5875	77.925	102.004	102.004	89.3643	107.766	104.848	86.4825	54.5563	114.395	114.395	62.5862	72.582	87.4791	66.2802	116.078	70.6087	54.0739	69.0482	70.4046	113.621	68.3378	73.5356	78.4173	117.34	117.34	79.7456	109.322	99.3713	108.692	85.0352	69.4687	89.7787	89.3722
9678	25471.9	10993.7	7088.95	7566.94	11053.1	7505.94	6366.44	3266.49	6174.66	4040.48	2490.39	1799.29	1979.48	6450.49	3932.74	2047.03	4196.33	1805.92	1712.88	1609.4	2579.92	1770.65	1770.65	1770.65	1770.65	2248.47	1467.52	1467.52	1467.52	1814.2	1500.77	1211.16	1825.7	1944.59	1949.03	1384.48	1815.56	718.204	891.207	1214.92	1332.84	1392.62	1006.52	818.022	1644.78	976.889	2044.94	1109.96	727.551	727.551	1429.38	648.973	1835.63	879.806	1111.07	943.677	1417.86	914.994	1744.68	931.854	627.689	960.174	860.309	824.041	822.05	658.161	1380.08	717.937	870.935	1063.98	1111.95	1026.63	785.078	895.897	1079.68	858.661	737.684	738.527	864.114	475.761	1221.38	793.057	626.86	703.892	471.454	1177.92	1128.29	1448.6	795.593	936.095	574.412	944.232	604.705	623.887	777.453	904.138	1215.11	566.349	727.247	634.587	590.948	818.963	1122.36	737.944	549.319	484.569	261.576	502.93	331.375	672.19	448.224	384.307	717.045	255.227	552.946	688.077	121.24	1058.32	575.776	327.82	560.457	523.078	563.758	580.66	99.2602	623.542	314.12	693.321	540.636	345.595	438.554	959.92	508.86	299.488	573.067	732.63	699.601	353.918	753.795	406.925	456.583	430.047	489.589	401.302	544.266	629.684	1298	768.691	489.443	423.139	849.108	51.4128	424.633	494.166	693.554	358.913	357.891	143.77	410.933	244.615	685.234	392.758	476.226	665.14	1725.56	1540.53	363.143	580.961	673.77	311.11	311.11	475.469	342.342	530.12	404.008	423.571	596.398	261.251	617.564	349.478	305.246	471.452	253.732	421.196	316.96	365.469	470.003	500.088	331.067	353.512	497.762	379.093	352.364	771.477	529.248	254.087	460.144	420.082	405.139	597.382	273.936	219.285	251.884	282.404	262.376	398.337	557.174	208.117	558.648	218.377	568.492	245.586	740.134	526.747	568.226	408.854	463.501	414.65	350.797	453.079	288.799	295.902	268.674	392.756	541.466	183.447	132.235	315.763	460.825	329.332	425.527	179.152	715.837	378.84	404.939	423.624	216.336	299.636	431.61	764.963	338.122	514.752	442.079	370.804	317.419	288.177	134.901	287.713	139.339	126.094	243.955	324.096	406.384	87.9723	362.412	497.011	283.639	243.419	222.777	206.839	406.204	82.0194	236.893	376.21	158.981	493.648	313.389	800.708	165.972	160.561	815.848	135.438	387.598	333.072	477.336	270.492	259.218	209.991	153.48	218.248	265.529	236.386	237.354	976.482	165.543	337.929	457.385	240.444	235.895	273.476	234.843	69.9296	188.733	225.474	338.845	185.437	288.947	269.637	658.996	241.144	240.486	467.541	361.095	201.188	260.419	237.947	61.5403	161.722	150.609	95.6835	282.662	199.783	199.783	293.897	57.6471	244.085	466.647	213.877	96.4212	269.064	269.732	223.49	177.574	254.606	577.71	233.011	292.64	316.235	435.381	241.627	58.8295	134.317	172.753	130.179	98.9693	131.087	615.049	296.179	125.253	272.501	211.171	251.916	144.164	349.754	178.383	312.645	179.317	299.369	134.639	373.301	326.521	122.892	174.696	209.211	286.743	187.145	149.173	335.324	167.296	388.193	86.8332	123.917	95.231	298.232	132.878	572.026	311.226	189.378	260.584	54.1759	154.089	131.841	171.702	82.9673	237.74	212.072	150.096	240.494	171.254	233.181	222.232	249.208	148.633	148.633	183.901	167.221	122.698	95.6853	113.32	168.546	85.4033	66.011	317.796	143.453	277.474	100.129	447.954	267.883	439.82	204.983	260.611	70.0667	99.1973	183.321	93.9126	91.2172	123.594	77.8323	184.789	295.823	185.21	113.746	61.1798	61.1798	61.1798	359.285	113.574	209.972	209.972	209.972	207.635	132.441	147.25	203.347	116.132	211.327	375.358	676.062	135.394	59.5625	239.891	150.816	166.615	178.353	159.978	119.455	174.984	135.327	110.798	294.173	124.11	178.612	218.612	138.173	214.403	125.124	113.234	113.234	146.647	159.756	226.93	268.96	247.721	143.091	163.331	89.9956	197.445	289.604	261.959	285.384	126.636	104.777	108.562	126.861	135.144	311	133.04	153.867	151.83	524.111	95.8885	147.289	217.367	116.586	139.065	171.916	169.594	154.699	307.552	96.1274	142.294	78.862	189.116	113.643	115.903	73.6408	493.622	255.407	245.874	120.574	115.069	112.253	263.889	270.828	97.8949	119.839	216.378	127.884	89.3043	61.5917	200.525	72.4508	280.287	322.484	117.467	120.604	124.621	147.233	274.449	177.174	288.109	52.9169	106.58	223.689	98.5537	66.4944	130.682	94.4204	102.18	80.3307	77.2862	280.022	86.5747	66.7905	86.4669	143.583	59.8002	461.037	280.514	166.529	408.823	86.7967	226.279	443.957	263.42	246.895	72.3401	94.7904	96.7748	180.38	67.6528	481.696	60.0716	80.2202	148.66	248.192	127.214	72.8162	67.7418	107.93	172.295	255.46	97.2122	116.824	54.7725	296.973	1533.9	183.094	83.216	249.264	119.525	88.5568	75.6498	80.1812	167.359	124.824	204.275	129.535	129.535	169.633	108.039	87.9214	132.634	95.6836	240.078	90.9106	89.604	93.513	224.043	1177.89	127.201	176.918	188.051	61.7227	95.202	78.1707	87.2272	630.729	157.851	65.0467	130.417	123.178	115.419	363.485	93.0886	104.29	162.499	252.427	100.184	154.642	598.916	62.7947	477.528	81.0655	216.069	47.7025	66.7613	222.427	127.432	84.1041	129.652	68.2929	86.33	91.8731	198.29	58.6118	200.251	183.077	52.5377	52.5377	131.988	80.2898	75.9014	99.4285	120.662	312.941	312.941	322.664	71.7376	100.265	69.8049	85.9742	76.426	100.94	86.2327	77.4955	267.062	77.9541	169.604	97.9846	55.3452	93.0937	167.138	67.1059	62.7127	54.3829	53.0433	82.2841	123.431	102.813	90.1615	69.806	186.144	59.8131	375.841	261.305	78.9406	68.5113	115.76	88.1211	47.2268	160.689	87.7469	82.406	75.754	137.152	70.3524	88.0134	88.0134	65.2055	62.6876	95.8979	65.2775	72.4605	511.793	511.793	114.726	57.0892	63.5559	69.4752	68.1792	419.104	124.479	117.71	66.9916	59.4399	87.2534	101.8	82.5774	121.936	103.483	56.463	70.0198	101.568	80.1092	97.4346	361.407	215.913	69.4505	81.4346	120.638	63.7002	94.0934	57.8165	72.7739	77.2071	81.4959	77.6989	108.529	76.1898	121.14	156.944	80.8761	98.636	115.788	74.0006	107.142	47.8559	90.278	90.278	77.3725	62.8549	104.014	85.6449	75.2295	84.178	251.054	68.2909	51.1205	70.6729	86.3488	133.125	82.2346	123.316	125.967	101.05	78.0612	72.6778	95.664	83.1187	83.1187	63.3046	60.6564	89.0132	89.0132	84.9629	88.0833	92.5969	70.5365	155.701	187.082	80.4982	81.621	64.2852	76.9612	75.1309	71.1268	55.6953	142.012	91.8699	506.495	75.0701	92.2261	91.3057	105.39	53.9351	138.895	67.9709	96.0931	57.1986	202.071	62.1051	62.1051	145.037	66.0302	62.0475	102.369	102.369	163.875	107.981	160.06	95.4839	95.4839	95.4839	95.4839	95.4839	95.4839	95.4839	95.4839	95.4839	80.1777	88.683	85.8567	96.7874	73.9923	979.391	408.45	82.1685	59.2997	59.2997	81.7277	98.9526	103.269	73.1795	91.4011	76.6589	88.5513	96.1693	109.075	83.2619	96.5362	139.993	139.993	139.993	296.407	97.4086	99.8137	68.9496	84.4094	126.674	75.9233	75.414	92.7159	89.7029	71.5798	102.653	100.911	56.7979	69.545	113.576	83.0045	89.0229	78.7971	61.2144	80.7465	70.7101	75.2247	75.2247	75.4541	86.895	80.0502	62.5379	99.0078	112.671	64.8917	127.703	81.8396	78.1568	62.9248	58.4493	82.7503	59.4547	58.1163	300.453	97.7713	60.4708	66.2456	78.4674	57.8259	87.1185	93.925	71.5766	78.3749	128.922	63.739	71.0322	152.626	77.5235	66.2405	70.5652	91.5664	79.1983	87.5802	68.6701	65.3384	97.9406	73.5681	70.8327	95.7798	80.6367	79.8954	74.6272	68.7259	68.8421	71.14	82.5681	75.3036	77.6523	77.7621	72.0284	97.7685	80.6981	141.518	88.4146	84.0816	77.9818	105.29	71.077	88.3187	72.795	82.0848	195.026	69.5601	173.646	75.9997	96.0266	78.09	73.033	69.5344	79.8612	77.7163	70.4508	83.5274	78.9489	83.3343	454.425	71.2005	71.0465	69.8214	78.2065	63.9856	92.8113	67.2955	110.321	43.8801	43.8801	77.409	71.875	75.0854	86.1725	67.2879	50.0456	50.0456	110.728	105.352	54.1118	118.256	43.9204	108.735	49.1483	123.937	109.097	63.0134	83.2747	74.1366	97.5074	51.5259	51.5259	85.682	47.5087	52.4889	66.3012	62.767	110.784	60.8878	113.284
9679	23798.3	7617.69	16587.9	11653.6	10740.1	5911.57	7707.33	2944.49	6595.74	3332.17	2644.68	1938.29	2393.38	1860.73	4222.97	2186.32	2315.55	1713.34	1636.76	1427.1	2867.83	1432.73	1432.73	1432.73	1432.73	1956.79	817.077	817.077	817.077	1545.93	1810.76	1195.49	2349.59	2627.85	2060.31	2073.85	1516.24	514.955	991.047	1200.62	1053.46	963.868	876.525	555.273	1197.41	439.556	1370.29	638.429	722.692	722.692	1190.4	1017.46	1828.49	877.183	774.429	817.462	1374.72	884.151	986.496	496.858	779.599	963.08	784.133	671.175	1003.19	376.796	928.813	1022.45	690.821	844.226	727.011	987.594	642.128	958.659	919.518	704.697	775.098	597.687	1251.31	509.942	1153.88	719.982	951.52	737.917	336.288	533.994	714.299	1059.82	537.436	1091.81	625.17	1134.9	437.287	311.509	677.875	968.719	1338.92	623.353	554.246	390.99	559.082	530.829	596.035	745.493	339.598	476.739	469.914	470.967	287.415	483.752	525.322	352.245	669.167	200.653	363.54	538.817	346.951	667.18	650.736	351.661	508.316	530.188	527.893	564.615	429.607	511.92	351.51	597.919	486.257	423.527	375.858	439.891	194.781	210.85	449.221	518.088	629.282	437.944	481.349	325.477	321.059	587.823	603.624	339.415	725.96	316.2	1265.67	271.421	487.239	448.755	860.967	77.3103	346.493	528.166	706.981	266.814	411.535	185.061	470.149	112.355	699.819	373.49	409.303	421.158	1588.27	1177.57	421.753	402.425	605.982	283.321	283.321	302.422	227.284	434.846	348.108	334.798	436.469	472.452	532.855	490.152	308.319	313.334	292.558	436.615	235.659	515.995	433.744	208.715	532.678	147.378	326.067	492.328	435.846	849.243	619.25	396.323	552.037	407.934	178.338	382.532	67.8101	100.884	367.453	258.872	133.035	546.588	458.436	179.698	1046.78	294.873	248.297	369.293	913.247	463.724	682.998	246.666	485.986	405.356	163.6	138.18	194.879	288.791	215.788	293.558	483.453	276.779	160.255	204.8	599.308	320.407	463.094	83.0523	95.8941	275.984	378.719	345.604	248.25	217.899	592.276	655.472	523.42	187.111	348.111	426.606	284.022	255.028	119.638	210.68	244.665	140.868	282.543	113.998	352.201	534.083	708.594	445.485	340.237	214.407	258.446	68.7855	338.532	78.2277	185.179	122.038	196.796	371.042	444.412	503.648	158.83	231.822	273.631	126.709	249.319	330.883	298.986	162.809	279.5	445.519	218.869	250.547	193.133	184.279	298.084	919.148	206.96	202.958	453.584	271.322	196.792	199.072	115.24	131.827	148.091	170.747	344.778	185.525	179.058	211.826	473.35	136.292	161.267	385.064	236.357	356.349	317.816	213.233	276.347	172.448	229.379	305.032	291.74	150.747	150.747	175.32	2092.1	239.142	294.815	194.39	237.527	309.514	170.194	139.748	141.035	190.335	549.064	287.105	291.508	309.256	312.631	154.351	222.38	199.123	96.2771	152.548	48.8111	145.148	908.336	203.692	207.732	252.651	319.936	238.346	172.04	394.694	196.393	139.242	120.474	82.3801	150.349	350.56	265.491	885.481	106.838	114.565	131.896	112.178	255.235	368.124	229.38	431.297	117.777	243.813	191.945	63.3322	138.025	123.192	312.056	155.078	255.52	246.135	125.117	150.442	57.5086	117.082	74.843	157.048	129.625	191.25	79.9742	172.113	119.092	192.388	175.521	175.521	223.84	162.991	90.9387	66.3501	177.739	164.664	137.798	288.489	236.703	129.795	302.43	135.975	363.335	177.332	93.59	313.861	153.729	225.02	154.195	139.621	98.0158	194.178	153.059	219.645	140.836	176.064	92.5455	192.308	221.486	221.486	221.486	185.75	155.397	117.54	117.54	117.54	349.549	135.483	191.534	189.395	131.713	240.809	90.7455	631.183	160.368	74.9986	144.435	147.942	109.821	200.635	99.1317	188.763	50.1905	117.867	137.386	266.019	93.2953	68.0087	97.9733	86.7772	152.018	113.81	98.2638	98.2638	207.833	139.003	127.514	217.009	231.347	83.6837	162.979	83.3227	255.092	244.385	245.964	112.338	94.0321	155.446	101.175	111.39	250.834	327.958	200.869	163.623	150.778	395.095	265.015	122.021	161.154	85.907	268.372	143.206	81.4084	189.653	285.644	124.293	141.465	122.963	60.9934	172.236	86.8351	67.6132	79.012	166.242	299.143	135.543	169.355	186.373	212.802	89.7508	141.322	201.762	168.918	123.26	153.455	139.559	153.093	69.5447	459.873	339.177	132.33	101.436	84.3954	72.1613	108.737	323.369	218.1	75.4029	78.9115	261.108	113.235	61.4367	83.5713	97.8662	79.0744	121.395	128.571	150.004	94.9035	164.127	54.0765	81.1263	205.963	123.059	214.093	167.344	64.7001	67.832	68.3328	348.237	208.339	223.312	79.5396	147.756	86.9692	93.328	104.708	391.299	276.052	85.3509	210.34	114.239	461.005	56.8476	111.366	109.405	60.2395	101.474	156	239.596	59.1595	268.372	80.5369	58.8984	186.167	95.7639	102.007	99.5238	53.8292	125.846	161.629	121.965	157.086	69.6048	69.6048	83.3135	89.0654	112.691	139.808	186.759	79.5727	108.053	77.8913	108.434	75.4327	85.8739	117.754	55.6165	111.826	76.6136	89.2246	91.354	330.688	131.634	65.8766	135.803	170.334	70.2331	114.355	500.423	108.151	372.016	105.573	326.967	83.945	118.714	93.1002	65.916	216.67	75.6017	140.246	139.581	61.948	86.843	148.416	80.3562	110.023	73.5736	92.394	121.591	312.374	76.4121	143.595	182.262	68.4261	68.4261	179.686	92.6699	83.1213	141.433	98.5238	602.97	602.97	221.56	103.145	90.2336	145.214	63.6885	96.9647	108.128	62.7385	73.3128	105.955	109.332	370.116	102.776	67.156	100.287	298.568	78.5799	50.4361	72.4658	65.148	96.9523	135.752	64.3367	184.14	92.4036	200.245	57.0296	78.9789	95.3876	66.6775	105.873	100.956	106.003	70.8556	220.994	157.993	99.1023	150.332	98.0007	82.9466	115.072	115.072	95.8122	81.6086	118.058	97.3612	63.8743	69.3285	69.3285	141.593	68.3868	60.8474	66.7768	76.196	85.969	71.4357	101.028	104.024	105.606	89.1659	90.2441	85.2538	97.4806	65.3674	60.888	80.8698	92.4263	88.9602	104.556	93.5531	78.0109	57.9143	103.262	97.0879	97.1828	80.9927	57.2794	95.7649	86.6034	78.2836	69.4454	72.9425	90.3978	87.054	110.488	81.0497	92.0648	111.553	71.3309	129.434	156.177	146.552	146.552	84.4708	583.296	89.4491	78.9886	70.4934	90.7163	81.8367	83.5979	67.8989	55.5164	98.587	103.533	65.1351	101.083	119.343	129.773	74.3891	92.799	97.7843	100.081	100.081	54.4402	82.9	113.857	113.857	85.2885	77.0901	71.2559	81.9897	70.7881	94.5524	95.1349	79.0669	112.559	72.6722	89.6858	73.2083	65.5928	127.926	84.3576	393.209	170.185	98.6965	91.1662	142.163	58.5349	172.783	98.18	96.2356	59.0537	76.1501	63.3424	63.3424	101.225	63.7877	101.468	187.314	187.314	80.094	93.499	120.653	77.9492	77.9492	77.9492	77.9492	77.9492	77.9492	77.9492	77.9492	77.9492	95.764	66.802	107.644	103.006	75.9209	85.4193	94.9161	75.1294	66.3802	66.3802	108.214	87.5972	66.7589	73.9285	71.6016	71.3702	96.8303	108.547	97.7523	77.6324	69.1387	103.311	103.311	103.311	99.5919	84.3078	86.8351	54.32	65.87	252.213	79.1227	96.095	76.9871	99.3134	72.2665	108.142	85.223	64.3381	551.542	93.1755	98.1676	70.4789	311.926	83.5042	68.323	71.1686	195.798	195.798	61.601	163.946	172.186	75.0457	93.3288	88.4403	137.033	50.7168	87.785	96.577	90.0963	69.3344	73.3452	71.259	66.1333	107.045	74.1723	77.8347	106.18	127.687	63.8483	84.7112	126.996	83.2678	79.7005	87.1017	74.3808	55.2819	84.5712	70.776	80.5802	87.1008	93.3646	78.1839	109.433	65.6432	62.782	84.4169	81.8737	74.574	99.3046	121.456	90.6493	83.7537	82.3344	82.5915	81.5123	91.2495	92.5313	95.4606	89.3066	86.5764	75.3755	92.9904	74.078	95.7417	112.486	80.1449	75.1244	91.2535	95.3764	79.7532	87.3476	102.454	109.26	115.073	87.5569	101.065	94.4745	84.4733	75.4951	70.2367	75.0541	78.739	88.4349	83.5706	96.5076	80.4232	74.8801	73.1889	56.2536	94.6693	57.9646	95.2366	75.9631	88.5462	68.3766	68.3766	104.804	66.321	68.5345	138.581	96.727	59.847	59.847	107.486	113.047	72.8337	100.555	52.427	104.854	80.2928	95.8859	109.115	62.4171	108.915	89.1195	92.8203	58.1049	58.1049	92.3653	63.0867	62.8051	63.5118	62.2268	107.431	81.5813	79.7332
9680	25574.1	10417.1	14594.4	10872.7	11548.2	8963.5	10397.8	3359.09	7412.57	4536.14	2953.76	2857.83	1923.64	3270.32	3933.25	2063.19	4140.43	1946.21	1389.64	1685.62	2764.14	2049.58	2049.58	2049.58	2049.58	2001.14	1756.96	1756.96	1756.96	1737.79	1892.72	1367	2106.51	2049.78	2257.97	1494.89	1438.47	666.58	1099.34	1663.99	1786.36	1526.96	1067.67	932.934	1922.68	743.447	1728.7	1389.83	882.279	882.279	1276.88	600.575	1676.08	837.419	1009.33	825.372	1280.3	939.57	2355.86	641.773	532.273	841.286	862.355	703.172	744.031	723.335	1212.6	877.624	802.967	1124.94	1052.46	989.921	844.609	678.857	842.655	771.148	748.683	741.055	869.125	410.511	1169.17	737.208	715.964	556.157	560.885	1256.96	1132.14	958.865	521.309	860.422	586.298	868.591	634.643	541.2	715.282	913.416	1379.74	561.125	705.351	504.204	489.612	863.289	1103.01	762.766	458.11	489.543	455.131	469.03	539.742	761.87	444.418	483.343	738.38	479.719	774.009	740.986	425.044	1013.96	708.221	643.751	540.339	467.931	574.492	528.243	174.752	544.13	307.391	596.834	464.596	434.932	445.848	930.084	692.933	419.657	456.01	622.395	850.062	418.518	703.465	491.673	464.948	423.394	438.904	311.814	506.702	762.565	1089.09	834.3	350.8	518.013	982.213	538.057	341.158	507.857	659.895	431.376	472.077	207.191	227.537	271.37	543.612	361.683	500.635	784.802	1954.09	1572.96	440.313	648.613	620.831	230.452	230.452	373.411	249.232	295.792	363.241	430.876	494.757	194.351	501.335	283.481	240.495	467.501	284.98	452.634	234.291	398.598	683.538	459.728	446.395	391.119	387.301	411.43	334.126	696.467	478.688	273.678	634.943	477.585	554.537	649.568	288.301	391.397	281.919	282.578	216.425	360.606	504.969	208.425	488.989	284.744	706.083	334.915	802.241	543.89	648.782	235.987	468.259	327.536	451.993	508.541	272.536	389.906	398.546	362.734	587.858	170.507	234.257	243.232	639.868	240.308	220.637	467.681	138.338	523.386	419.966	310.528	282.058	286.422	395.38	1139.46	434.611	591.349	396.567	286.132	343.226	247.766	67.8375	287.185	191.553	302.549	362.832	269.72	611.357	57.6127	247.044	805.073	398.96	346.789	338.963	262.542	354.361	55.2233	195.995	439.953	148.304	339.545	305.426	691.754	213.117	293.179	972.259	128.468	392.098	414.2	404.943	211.188	262.571	320.754	130	157.956	265.765	179.287	229.818	1298.22	154.724	297.52	374.377	311.298	249.056	168.668	208.102	446.249	180.526	231.857	209.925	208.178	296.747	307.678	717.05	132.629	203.195	716.32	328.666	254.847	222.246	262.1	254.471	288.538	126.301	173.967	268.993	90.3866	90.3866	286.144	2064	343.651	550.693	217.323	184.304	282.943	354.911	146.885	195.647	317.941	678.096	207.65	298.333	310.176	276.295	256.409	74.3797	111.943	260.434	155.527	66.3992	99.4568	868.826	354.913	343.384	238.248	283.393	203.421	145.004	400.208	132.851	336.902	144.038	197.824	223.84	743.388	463.707	926.302	137.919	251.767	295.406	57.2584	291.728	394.57	904.673	365.988	93.728	187.673	187.484	302.602	106.957	492.804	296.207	161.4	201.51	285.972	118.938	152.326	92.1642	113.106	259.447	146.725	148.578	314.896	115.553	141.048	251.489	274.131	64.6535	64.6535	238.439	125.745	173.261	190.478	159.587	214.969	165.128	94.4217	216.893	110.217	315.63	58.9436	441.22	304.42	451.565	150.434	327.008	183.193	133.654	125.819	93.3	101.283	141.394	130.957	191.736	288.45	160.096	118.232	160.547	160.547	160.547	414.457	209.1	58.5009	58.5009	58.5009	199.591	127.217	505.928	150.509	115.505	177.463	258.182	801.647	109.669	78.8927	263.142	216.556	188.47	116.645	80.2156	328.238	102.643	122.687	85.7978	317.439	151.423	211.129	421.253	81.5309	265.46	108.615	122.206	122.206	234.447	112.219	170.317	245.436	250.147	117.608	97.9974	72.0985	160.592	228.743	230.478	150.027	66.035	108.846	96.4624	141.172	177.335	323.421	144.257	164.101	147.68	599.294	315.458	113.489	174.054	174.575	117.158	155.198	310.878	137.436	307.193	50.5249	120.904	202.091	258.335	87.9879	260.197	137.975	468.221	124.421	193.845	134.777	79.0452	228.27	66.9798	37.1679	71.0296	157.492	196.982	107.654	84.1408	96.361	328.559	51.0787	232.625	236.196	98.1803	146.337	174.701	261.34	302.679	250.164	250.638	111.292	85.5819	228.618	98.2855	379.658	135.055	79.2805	155.058	112.23	66.6585	280.141	105.222	132.005	96.506	96.1281	59.6578	428.146	182.615	425.65	493.259	134.971	294.504	211.162	285.614	146.86	52.4828	104.966	65.181	212.612	81.238	380.417	158.8	101.263	164.239	259.653	110.356	111.526	72.8806	131.459	90.2435	180.391	131.981	62.9847	80.2045	311.556	51.6204	195.111	81.8442	318.661	74.4796	94.6213	81.5254	369.535	177.712	368.749	161.335	70.5354	70.5354	114.834	140.641	84.4911	78.3749	48.4813	203.571	45.277	68.0505	67.6623	191.296	940.889	130.543	154.751	66.2454	80.6796	67.603	56.916	267.98	64.247	223.089	104.624	102.828	73.2361	68.8038	306.938	48.1263	52.8361	84.4848	235.52	67.5361	220.962	872.267	97.0927	471.061	56.0292	182.54	104.522	82.9043	123.042	122.991	94.5967	112.976	77.9471	51.3351	64.4252	468.183	137.826	342.755	153.33	88.8991	88.8991	109.052	75.9559	76.2353	90.6032	227.088	359.6	359.6	360.976	82.1302	44.0707	143.558	87.5735	74.4825	49.3865	97.799	63.3357	220.95	102.435	131.931	94.0251	88.4855	85.1245	130.307	62.7521	102.538	238.867	85.5578	68.1365	139.024	91.1443	59.2469	93.1765	234.875	98.2465	308.915	171.274	79.3302	69.5615	79.1663	45.9961	83.0789	215.224	64.5285	48.8182	159.609	112.535	68.6982	88.5726	88.5726	82.9835	69.3283	257.882	88.0691	72.7376	522.003	522.003	152.288	91.6321	100.753	82.9695	92.8987	125.327	118.223	45.4204	84.6884	63.5091	71.364	159.894	113.649	59.816	52.4959	90.5952	68.7586	149.94	161.45	162.65	94.9383	153.399	64.4523	172.854	148.354	73.2863	156.792	171.346	66.143	83.8707	37.4431	79.7504	213.87	71.3441	56.1317	128.966	107.526	49.1826	81.5232	95.0254	100.646	104.851	191.505	191.505	65.5099	195.346	65.4062	91.053	261.843	62.1535	71.2586	84.3463	102.963	118.53	133.38	63.3773	89.6605	144.789	119.163	106.545	221.136	79.741	123.032	88.7208	88.7208	195.56	55.5775	57.8447	57.8447	95.3948	60.55	73.8833	73.3959	122.05	179.708	62.7255	418.546	115.267	73.5876	79.15	58.4599	75.2975	174.192	151.442	516.511	95.8468	60.2535	59.7446	72.6288	82.8809	148.851	64.5485	83.6088	88.4254	202.726	89.5303	89.5303	70.202	105.342	38.5374	43.0195	43.0195	116.203	241.054	68.0409	60.9684	60.9684	60.9684	60.9684	60.9684	60.9684	60.9684	60.9684	60.9684	47.328	60.3714	47.289	57.1042	70.196	97.5465	58.1839	60.0291	284.33	284.33	85.2613	114.541	108.345	71.2724	113.563	105.21	75.6832	49.9237	47.9235	83.8256	105.209	66.5963	66.5963	66.5963	366.691	97.0514	86.8842	77.9103	60.0612	285.237	77.1749	62.4738	96.1104	68.2598	113.054	59.2696	77.7162	107.447	67.1905	87.9729	93.6342	61.6121	49.53	47.2951	106.733	58.241	70.6864	70.6864	78.8581	62.1364	86.2444	108.679	62.8233	52.1508	90.6336	69.3774	78.2878	61.9862	216.543	77.0841	64.7869	102.481	93.6999	338.935	179.323	75.0499	88.2051	67.6955	95.4785	111.795	55.3487	110.887	90.556	64.7582	75.1885	76.5876	74.6299	80.3906	82.3209	84.7843	68.0324	66.2321	77.1051	64.2633	114.998	60.8684	61.7698	64.088	48.4108	86.0899	48.8309	73.0539	93.4096	79.7947	86.8543	64.0185	70.8158	64.9123	215.245	71.2301	89.0375	73.0023	81.0895	71.5117	95.5922	67.0097	72	71.1986	66.9282	77.1178	84.036	214.208	88.7103	153.134	70.8776	96.5356	64.5955	92.7921	53.1617	76.0847	80.9992	68.7994	179.429	77.8691	72.2937	214.936	111.78	71.2061	208.242	68.9619	88.1679	68.9813	66.2739	83.6436	71.9908	71.9908	51.8589	70.8058	50.5323	223.234	67.1031	124.924	124.924	45.7097	50.4671	83.567	329.198	72.0677	52.3562	74.7237	40.097	52.5586	99.7539	54.6886	36.8682	45.5231	95.5608	95.5608	41.6993	78.9575	88.6597	105.83	109.15	53.5049	66.8561	38.2395
9681	22272.3	9298.93	6754.97	6608.47	4424.03	5504.2	5666.77	3859.8	6449.13	3582.41	2697.52	1962.27	1771.89	2875.04	3759.76	2146.67	3780.97	1759.45	3821.86	1520.03	3081.44	1951.42	1951.42	1951.42	1951.42	1932.59	2270.59	2270.59	2270.59	1429.44	1401.53	1365.4	1924.26	1985.13	1847.05	896.454	995.492	777.638	1059.43	1600.42	1704.81	1320.21	1527.87	1022.73	3336.69	1002.99	1784.31	1195.73	1668.21	1668.21	1230.35	753.302	1450.94	1873.72	994.314	771.976	1247.11	1477.37	967.869	963.73	482.633	744.442	862.616	856.07	859.767	621.405	2549.65	807.456	722.742	1091.6	954.913	772.052	736.112	747.119	913.484	801.861	792.718	678.066	841.917	341.207	873.901	759.175	759.725	623.794	486.909	933.718	1020.49	626.977	1053.77	741.205	499.666	761.312	586.209	670.672	729.573	827.419	1244.59	449.43	621.895	558.311	892.058	649.896	1035.28	755.395	593.086	699.54	484.65	331.133	505.867	582.287	400.808	413.302	829.278	375.187	465.279	594.711	456.351	766.051	716.078	369.987	568.472	509.353	522.999	594.178	392.635	484.022	383.595	543.939	437.542	405.879	586.873	849.725	479.049	587.859	422.659	619.032	758.317	408.655	429.252	283.012	392.283	566.698	252.678	353.858	1297.57	700.594	913.525	735.585	182.716	473.586	692.229	473.373	384.441	444.753	574.057	441.057	369.392	340.697	242.801	290.009	631.848	416.295	328.357	517.19	933.051	1523.39	436.963	519.551	415.499	334.669	334.669	422.135	271.391	470.846	355.234	421.052	471.569	259.935	476.446	373.268	227.011	475.353	354.864	481.871	213.236	425.709	1085.33	345.072	425.77	412.673	280.019	429.048	263.664	862.606	548.79	280.991	461.246	317.132	596.303	683.484	484.772	111.521	246.383	237.51	159.289	305.078	493.106	269.072	1131.8	324.46	630.044	272.43	675.092	459.558	610.322	201.043	425.307	407.704	345.471	212.97	309.472	297.298	456.707	242.713	474.085	95.8138	156.745	289.979	393.684	331.388	438.31	525.333	156.818	288.79	354.276	384.706	281.355	377.912	497.222	675.172	330.787	544.947	317.367	285.092	420.531	217.815	105.35	251.384	153.07	334.519	317.816	112.098	498.037	1078.65	271.622	426.393	337.113	303.755	320.035	488.004	289.155	293.308	249.259	244.797	258.322	356.17	273.467	544.998	230.048	200.429	820.943	161.35	480.386	358.22	303.161	148.295	290.242	327.533	248.076	144.475	155.82	154.86	196.648	996.568	146.767	241.112	371.335	267.007	224.93	173.292	233.827	374.06	141.95	217.716	132.311	187.576	286.036	319.037	679.503	203.041	202.836	525.297	294.076	226.148	461.087	268.941	176.992	187.829	138.076	115.311	194.037	343.625	343.625	214.025	1201.32	472.783	393.714	159.164	112.138	219.256	330.292	175.902	135.605	322.516	506.488	287.11	171.496	308.128	306.837	136.977	106.694	247.36	286.249	138.368	214.501	107.996	47.5411	305.502	150.647	225.426	137.692	269.667	167.475	408.867	200.987	253.697	129.94	235.839	194.022	517.825	293.088	317.2	146.8	254.362	203.13	309.671	299.686	348.215	393.941	295.394	171.283	195.295	195.267	287.194	152.867	454.84	262.257	177.358	203.952	238.658	197.765	136.789	82.0694	99.8335	173.803	66.3876	173.776	277.373	97.7482	252.231	223.047	236.927	132.382	132.382	304.688	155.86	213.733	150.528	138.452	152.175	108.343	89.2342	293.918	95.8775	294.95	91.744	295.495	190.36	222.301	139.37	194.123	132.929	106.969	143.341	83.3253	319.084	174.476	126.748	174.197	224.374	161.062	107.979	44.8358	44.8358	44.8358	344.063	148.297	189.452	189.452	189.452	472.179	62.3834	163.446	238.318	118.334	146.01	268.521	712.311	95.9488	85.3783	254.321	76.8562	108.125	143.674	92.5626	175.878	81.0068	141.821	87.6305	237.296	107.026	150.782	286.396	78.3107	234.33	89.3502	127.948	127.948	142.714	188.22	447.252	267.685	132.519	207.29	113.485	148.966	143.047	260.089	257.113	104.337	119.707	135.769	90.5278	149.988	110.693	313.726	129.143	402.926	120.439	374.276	312.876	136.26	163.93	189.275	136.785	134.873	199.905	104.318	270.329	54.4087	115.761	93.4451	212.692	136.545	228.889	64.4336	241.011	53.555	200.412	131.961	129.409	236.054	154.205	104.328	84.6009	188.276	170.727	98.7027	63.4706	62.0203	196.475	75.0417	189.55	496.636	50.4951	120.121	121.287	105.638	219.352	225.645	165.308	99.1862	67.284	188.143	74.1317	83.501	131.114	84.0211	110.477	71.4597	171.83	109.803	98.0869	154.414	95.826	147.992	74.0714	56.9718	216.793	388.061	353.922	133.16	256.937	203.108	131.036	223.644	77.4683	183.325	93.0167	192.161	104.156	550.385	210.831	119.284	181.597	308.653	269.573	53.6413	133.923	124.922	54.1003	118.496	57.9928	132.233	109.498	234.953	54.6076	51.5538	48.0996	273.11	115.862	79.4045	58.2047	185.152	200.369	172.095	114.321	56.4744	56.4744	107.505	161.879	64.6567	61.8108	45.496	274.284	129.002	73.1972	60.4534	63.5712	146.76	252.109	72.3336	126.655	85.1114	125.628	80.493	61.6413	52.8916	211.788	108.592	115.388	114.996	63.2272	323.867	46.4222	256.592	62.5903	274.536	130.517	199.402	719.072	76.0091	381.526	56.9894	148.992	36.8361	134.585	154.302	78.8583	92.054	241.146	226.386	43.2735	143.075	227.08	86.004	237.386	508.451	281.766	281.766	166.622	88.3479	61.3867	66.5018	72.8104	469.709	469.709	261.027	91.2588	42.4123	73.9602	54.1379	78.9607	68.502	51.1324	93.5989	96.6595	61.4587	433.705	74.3661	63.6958	63.6391	226.542	88.07	75.258	102.18	85.7952	77.9573	59.6957	126.666	145.92	95.2356	48.7594	98.6728	63.7196	147.035	77.3978	75.4784	85.3207	87.9563	62.5312	93.9206	88.6339	81.068	67.2048	108.741	72.5976	75.1626	75.1626	106.4	105.377	87.1523	110.092	79.9461	554.784	554.784	100.763	65.9183	121.631	120.607	83.5327	66.0498	141.86	70.8223	91.0787	92.6042	85.6721	166.169	72.9907	73.6705	51.097	92.3647	352.151	136.134	116.613	78.06	69.7866	170.759	78.8718	66.966	59.5379	73.8193	329.415	109.056	78.1455	53.467	46.952	87.149	161.003	75.06	88.238	135.765	99.0734	46.3556	89.5737	69.9318	45.6776	97.3589	66.6301	66.6301	63.1971	71.3668	64.4391	226.804	153.999	84.7689	141.876	84.4193	84.0497	62.8722	78.3923	166.601	53.1261	76.5911	67.8031	102.007	83.2037	74.4456	53.9814	193.577	193.577	71.305	192.81	71.3204	71.3204	98.0922	206.307	69.289	90.3335	109.518	155.687	36.6149	75.1086	105.208	64.454	49.9584	223.763	76.4302	71.7918	131.008	434.78	70.049	74.1764	65.102	65.1674	75.5289	69.7627	97.6317	50.0941	59.7285	78.5214	520.745	520.745	92.4484	80.131	108.018	218.591	218.591	92.1848	121.646	142.856	56.1598	56.1598	56.1598	56.1598	56.1598	56.1598	56.1598	56.1598	56.1598	58.7644	75.7864	93.5949	66.9748	85.7419	97.5566	54.3889	42.0224	236.057	236.057	76.7052	121.444	88.5463	76.6859	78.5485	76.5242	52.553	305.231	79.97	93.7152	67.7519	79.1211	79.1211	79.1211	324.379	65.7421	60.2677	65.0582	72.2219	157.989	81.3246	105.885	140.265	72.6614	51.8829	75.186	78.7281	56.989	75.6222	54.3208	93.9267	58.9672	70.9875	53.3806	93.8553	64.8096	67.6153	67.6153	74.0762	98.0749	68.2238	86.0342	50.5233	55.4355	65.4158	55.5826	62.3983	85.6632	110.224	64.3818	71.1982	304.801	69.3503	342.25	72.1004	91.551	80.2249	85.9674	76.9575	103.437	55.0265	74.0218	56.1457	51.9671	90.9019	40.2654	112.681	91.659	62.4521	77.5961	70.9233	70.7574	69.3134	65.2817	49.2839	73.5327	60.0526	78.6496	70.4624	70.2178	82.3108	68.3304	61.6895	83.1082	68.7947	99.1818	98.5184	89.4776	210.795	100.51	57.8024	79.5139	126.602	65.919	82.2815	101.85	54.5151	70.7941	67.4048	87.0323	76.0971	95.2142	70.6303	61.3484	56.6577	62.4761	300.996	90.8024	73.6683	60.6408	78.3335	98.0873	65.5679	71.4143	87.4872	446.749	91.4644	65.2793	39.4988	64.8978	51.3999	66.732	119.455	66.0218	57.5946	57.5946	64.4205	62.0993	94.6454	49.9742	78.2156	66.7139	66.7139	66.1428	62.5628	101.611	71.1892	57.6537	64.8132	91.2487	112.222	65.0542	120.471	117.884	103.518	41.1104	68.924	68.924	86.4146	62.9447	70.3656	37.2792	85.9392	66.1801	86.4784	48.6144
9682	23967	9182.96	10789.2	8114.76	8905.55	6704.05	5130.31	2992.52	8129.81	3478.13	3433.17	1930.56	1648.45	2844.72	3635.69	2421.15	2479.31	2101.16	1243.22	1533.76	2468.62	1775.62	1775.62	1775.62	1775.62	589.946	709.467	709.467	709.467	1814.65	1601.17	1426.1	1862.03	2212.7	2040	1508	1359.2	707.443	1258.42	1059.68	904.213	1581.34	850.683	686.891	1581.5	737.652	1522.45	834.713	614.02	614.02	1265.26	908.698	1350.37	603.994	1095.58	771.359	1290.45	953.855	950.589	501.764	771.322	1552.63	922.987	807.27	779.547	469.008	445.077	1006.42	574.6	961.025	704.078	1086.48	663.826	692.464	885.255	886.546	648.575	728.092	877.705	435.858	1065.24	789.464	531.002	658.417	419.859	897.851	810.977	1161.49	272.157	930.23	629.335	961.009	572.094	356.467	671.527	677.344	1147.06	437.868	702.533	586.816	540.303	684.37	665.579	988.864	433.187	426.984	408.78	475.124	277.901	499.468	477.863	407.085	722.899	256.543	621.566	501.955	498.011	768.277	554.161	574.097	472.262	470.112	604.585	524.238	399.43	930.771	242.278	500.432	417.602	432.31	393.063	574.038	365.642	214.287	279.126	530.291	569.498	387.771	449.382	517.207	429.531	423.91	350.862	430.246	388.393	419.968	1223.11	680.956	548.866	407.626	738.587	97.7094	570.792	507.121	790.595	433.652	447.475	135.489	291.703	132.414	628.245	410.12	480.964	459.754	1036.57	1202.19	397.258	478.533	681.678	208.927	208.927	561.49	277.496	351.177	393.863	448.878	563.517	388.939	529.886	487.636	429.841	415.051	339.827	378.788	208.961	443.339	277.252	338.15	337.895	291.072	302.357	365.904	553.384	932.431	503.874	317.225	335.506	335.386	186.012	634.753	472.263	277.387	312.637	349.376	238.124	516.011	373.482	268.717	261.951	256.72	539.757	297.101	551.54	106.551	306.681	230.33	374.536	293.889	454.368	153.992	236.991	396.125	151.031	475.663	503.295	213.149	136.783	256.425	363.249	282.016	174.358	55.7264	71.3417	263.065	341.307	277.978	229.266	315.334	324.213	695.694	340.9	339.829	476.732	403.549	315.072	253.14	129.251	206.826	198.577	175.036	278.026	82.0774	278.048	558.366	286.803	496.899	340.056	327.48	243.633	235.612	323.673	68.5039	116.263	183.309	244.523	217.714	274.112	305.413	215.327	79.9473	706.141	55.9376	374.184	124.014	315.537	172.348	315.178	178.381	199.275	179.402	155.03	166.493	218.072	854.001	79.2919	327.868	448.435	346.341	194.334	243.396	134.233	157.891	112.32	177.226	215.652	233.712	361.579	274.86	241.094	106.399	251.082	389.228	327.283	224.579	233.144	221.071	244.152	210.555	288.445	120.839	163.656	208.877	208.877	139.801	2147.71	184.533	354.175	179.129	241.629	260.626	208.823	129.225	158.968	202.978	426.779	233.227	255.837	270.138	241.619	135.17	95.5901	249.695	142.548	128.791	59.5088	146.589	842.343	265.26	170.651	228.875	238.623	241.918	176.364	411.283	173.005	252.603	107.761	139.466	184.49	374.154	305.222	590.74	514.247	216.271	183.453	147.078	251.532	317.819	149.594	424.132	122.55	122.035	178.818	260.308	127.25	448.231	279.861	230.514	213.495	98.4107	173.231	258.511	75.3734	73.0573	65.7227	133.526	187.33	178.544	115.027	170.274	244.856	202.543	142.85	142.85	138.119	178.861	189.352	65.3169	118.742	142.507	122.842	139.769	82.4435	68.5395	255.582	121.026	135.252	159.243	103.023	164.047	177.475	165.877	169.313	175.611	96.0139	75.1909	188.272	214.84	134.655	208.725	85.8555	135.214	184.533	184.533	184.533	258.713	150.566	89.3979	89.3979	89.3979	415.052	149.434	103.798	176.773	85.5324	141.091	264.09	631.828	88.2012	104.53	156.872	111.497	216.705	138.918	111.692	185.466	112.729	145.479	67.3771	299.522	84.7389	157.562	205.729	101.277	175.158	80.2291	99.5986	99.5986	176.744	160.68	95.6339	218.681	176.053	161.831	184.223	123.158	168.222	198.921	169.324	303.186	124.475	119.171	125.026	108.607	116.746	286.257	130.398	134.174	181.06	261.368	66.9852	133.538	146.822	60.6455	101.296	114.285	151.407	134.893	272.021	50.745	103.617	123.885	90.3292	163.281	161.461	147.416	82.6631	46.5865	135.643	161.452	205.063	110.622	65.0269	114.717	64.7481	157.281	136.123	117.774	102.018	87.4225	168.326	95.1677	64.4833	84.4737	169.761	125.875	84.9897	82.081	98.4279	189.669	234.498	95.1286	65.6979	210.063	71.3216	101.486	87.7556	86.1996	52.9731	75.5098	117.177	158.183	50.5234	129.692	154.873	95.3513	97.1121	376.57	185.76	212.616	44.5789	92.8684	85.7963	89.6851	163.164	200.33	55.5561	102.73	103.186	76.4667	93.5213	399.383	54.9231	172.697	86.7146	93.7453	112.178	51.7663	71.4388	146.276	62.4887	86.414	102.943	156.821	77.9697	230.485	53.1322	54.0985	50.2017	103.571	70.2861	118.711	82.0464	129.867	116.125	73.3133	81.3548	48.2312	48.2312	77.1395	95.4418	104.392	75.089	51.9633	122.058	165.311	93.4368	69.2732	95.5567	978.535	79.086	125.916	78.862	112.456	72.1458	64.7945	171.644	52.1335	94.0233	143.229	82.4285	83.1899	71.5765	47.9704	50.7474	54.8735	109.94	85.2965	125.101	133.592	119.337	90.4857	178.193	79.6925	145.796	43.1898	95.6161	110.078	116.808	115.345	72.2332	82.7232	68.6758	72.4592	96.7948	103.985	185.464	81.6978	67.3338	67.3338	132.379	84.7048	68.9566	71.9941	126.845	108.07	108.07	259.724	85.8966	63.7985	74.9732	54.9041	66.5524	91.8129	58.1093	67.7903	86.3384	61.9395	157.436	75.2864	72.4131	69.7359	65.7786	79.7927	93.9287	211.008	111.478	66.3013	127.8	80.1347	69.137	102.104	195.119	129.39	73.303	154.822	58.0979	92.568	78.6247	70.4832	54.7009	224.974	129.442	126.548	129.229	79.621	82.7933	73.1648	73.1648	115.508	120.44	85.2366	133.403	89.3813	122.725	122.725	107.8	72.3183	138.723	82.7166	108.676	119.516	77.4695	130.322	100.97	101.451	59.8823	71.6721	75.3363	125.399	58.2633	125.403	73.002	107.647	91.9152	95.7243	82.5347	54.5397	71.6195	76.707	69.036	140.755	71.2023	157.628	74.9391	61.15	54.7422	92.9406	64.33	74.9568	91.1919	78.9772	102.134	65.2044	101.643	64.5637	51.1953	133.813	135.135	135.135	87.1011	92.9986	75.135	75.9756	162.435	94.6367	159.887	87.6056	65.8471	74.2754	160.194	67.7724	92.2735	229.022	79.4186	168.462	114.698	79.9771	54.423	113.736	113.736	93.8906	114.927	137.461	137.461	69.8992	99.7737	77.3435	75.9289	117.316	169.24	69.1125	73.9723	119.379	83.4877	44.7917	92.2821	62.9206	101.799	69.5281	464.709	73.5162	108.241	74.5313	72.8837	88.8155	75.9332	70.9517	58.3021	67.1112	96.6321	78.8009	78.8009	60.6024	61.0865	97.9203	62.3679	62.3679	122.822	95.9576	84.5322	99.1013	99.1013	99.1013	99.1013	99.1013	99.1013	99.1013	99.1013	99.1013	68.1257	83.8269	81.6286	73.6229	98.4651	84.3064	55.1783	55.0046	128.609	128.609	80.7126	86.113	64.2445	128.158	76.086	84.7365	69.0259	58.9073	69.6421	117.062	61.172	64.5497	64.5497	64.5497	71.2245	93.507	61.4326	109.973	70.7241	131.921	100.276	97.6744	94.5062	90.1363	145.525	63.1964	94.9381	76.4287	95.9647	47.9326	86.5509	387.428	68.897	85.1535	71.6245	75.6995	71.4632	71.4632	95.7492	89.5649	82.6366	94.919	56.4941	76.7787	149.088	62.0144	69.412	76.3157	110.428	86.9675	101.906	89.4639	82.5966	119.294	74.3043	98.5625	85.4547	90.4957	95.3096	108.102	50.1568	87.1677	63.1114	60.7197	102.879	68.0503	104.472	85.468	102.544	74.6954	101.489	84.0016	77.9312	86.2511	47.2377	125.384	57.5449	90.5628	65.4083	73.0794	100.773	68.779	73.808	86.9374	104.313	76.0074	76.6682	67.9422	61.392	110.549	95.3686	79.9622	87.4662	84.2633	68.7337	121.956	80.4359	80.3397	68.363	78.0298	85.4768	70.6783	96.9841	45.1015	86.9144	72.2946	77.7934	71.872	93.5734	89.7606	94.9653	127.968	78.6871	80.4205	79.9285	101.922	67.2831	88.6308	69.3402	65.1283	90.8414	80.4945	124.623	88.4639	47.3147	47.3147	73.2654	72.4076	85.1046	55.1046	87.4081	136.267	136.267	139.322	72.4603	91.5962	129.666	64.2708	75.0055	101.744	123.189	42.5901	77.5611	78.1402	113.847	65.7715	131.997	131.997	65.4669	43.3822	78.0809	43.6972	94.9217	139.245	94.0502	55.8353
9683	24108.3	10386.5	17105.8	8016.93	9923.22	7374.51	7701.81	3360.28	7216.61	3051.8	2768.04	2199.68	2102.71	4664.19	4114.51	2170.26	3065.33	1609.46	2467.76	1609.95	2653.47	1718.74	1718.74	1718.74	1718.74	2116.67	1507.86	1507.86	1507.86	1365.03	1744.36	1392.67	1760.24	2136.04	1733.77	1703.82	1563.18	629.011	1043.91	1451.43	1307.45	1301.44	1007.86	676.52	2545.81	763.604	2069.81	940.446	1069.87	1069.87	1513.37	943.824	1649.89	1127.73	1112.81	887.586	1195.99	1214.88	1047.15	498.694	56.4836	1899.09	786.506	601.007	726.718	548.601	1286.84	939.643	690.564	1078.37	816.335	1119.32	889.5	935.463	847.251	1187.31	758.654	601.931	1089.21	394.203	1252.09	908.773	617.555	727.378	502.234	993.214	1080.57	1114.78	697.63	721.308	705.049	876.374	399.52	540.353	794.911	740.244	1010.84	538.205	737.604	631.559	526.749	657.384	859.205	1021.62	438.695	547.3	498.283	541.089	381.115	611.384	534.744	370.563	679.512	332.28	507.122	656.354	415.925	855.028	468.837	600.47	461.712	517.788	652.796	536.109	384.01	836.356	286.329	489.011	467.04	453.812	365.911	778.677	350.086	70.1027	427.845	594.099	747.898	200.351	666.811	397.261	518.678	554.261	362.896	374.628	900.767	688.003	1410.44	713.946	702.058	492.476	882.224	50.8209	637.556	465.655	798.982	411.636	398.8	285.11	307.461	123.092	601.776	383.127	389.547	677.904	1263.4	1285.41	408.838	409.829	482.322	151.572	151.572	523.787	255.233	406.622	347.683	494.954	690.006	412.312	677.105	475.896	407.429	459.168	385.376	375.263	295.909	625.131	621.735	332.452	491.258	204.866	264.111	478.271	434.301	1085.82	674.941	364.63	405	344.536	355.601	770.158	43.1588	143.008	414.357	389.431	131.004	388.793	376.549	222.765	810.717	179.77	336.548	266.321	762.621	199.115	417.881	310.712	571.908	292.868	287.652	362.147	314.878	348.969	262.654	217.799	462.711	250.11	183.184	268.986	453.054	321.356	186.967	102.594	95.7209	275.151	334.135	347.351	264.256	231.465	200.075	746.638	321.499	224.689	509.323	328.563	298.4	265.09	109.506	242.719	220.427	341.924	363.323	299.491	389.875	413.832	601.872	738.344	334.534	364.678	273.176	84.7593	443.965	85.8263	238.711	158.156	227.82	268.608	213.589	913.243	193.837	206.118	782.016	117.952	424.5	221.649	366.308	160.439	336.293	416.249	196.52	217.913	287.365	217.001	235.5	1018.14	175.427	390.343	404.936	389.818	177.745	254.746	218.361	288.007	217.171	196.588	157.035	204.836	114.205	276.754	712.358	289.693	230.828	525.214	555.892	272.691	239.568	243.573	209.109	227.311	248.377	161.419	277.542	193.056	193.056	109.924	2605.99	473.554	320.188	137.396	235.759	179.317	285.901	160.965	139.581	175.051	416.291	156.81	291.481	329.611	296.065	154.397	68.9291	206.405	249.649	160.856	83.1988	139.724	499.526	301.692	391.906	168.546	328.944	173.076	184.965	428.607	156.769	392.122	171.049	117.41	150.7	402.136	316.666	528.199	530.965	212.871	197.742	85.39	248.106	331.202	267.944	347.896	102.105	182.72	127.265	173.678	117.804	416.599	250.233	248.741	315.634	298.471	218.391	231.048	58.2594	93.0695	85.2112	87.1678	152.676	219.595	119.527	199.615	240.532	225.744	163.18	163.18	194.583	212.259	77.0695	85.9614	66.5362	224.931	118.727	153.355	219.102	135.452	291.185	99.2272	161.531	173.647	86.7841	121.937	156.706	192.633	168.572	168.656	71.2594	159.255	187.036	154.795	125.469	245.87	203.143	185.385	103.034	103.034	103.034	332.892	178.371	252.005	252.005	252.005	330.006	95.9227	105.305	207.301	118.253	183.686	237.544	656.74	135.236	67.8606	153.009	165.432	252.281	218.078	153.31	151.483	60.2885	170.086	125.011	243.697	111.228	90.1079	210.308	95.1843	189.725	123.524	85.8099	85.8099	163.46	147.024	225.204	262.472	234.209	199.59	130.078	67.7358	116.129	207.413	194.672	258.858	82.3441	162.148	103.558	136.075	160.38	368.734	201.102	189.126	146.83	325.339	103.102	103.945	183.4	75.4118	135.192	93.4215	162.87	127.381	241.047	101.782	135.375	137.951	136.239	144.261	178.736	151.84	260.012	168.698	239.044	134.513	186.797	66.4776	90.0631	42.2563	109.31	172.702	175.138	115.808	153.567	68.5747	234.084	72.5908	356.454	300.5	100.29	140.757	89.5647	102.339	119.6	70.5818	259.09	52.0139	158.028	208.377	86.7598	57.1549	198.342	77.6362	132.82	124.435	137.774	241.314	60.3297	184.29	54.7047	65.3233	48.9803	465.714	273.923	306.588	793.813	75.8601	74.1618	99.2918	120.769	261.373	82.9962	96.1459	64.0531	147.675	69.4208	427.666	239.244	151.054	81.8265	147.153	129.545	137.212	75.4069	124.786	62.7669	100.584	105.78	78.3063	56.7697	236.34	921.467	61.8232	119.328	91.5797	119.018	62.3373	68.3095	83.8898	83.5578	114.232	118.738	144.651	144.651	91.9369	67.1684	108.709	101.606	108.595	179.347	111.833	73.2991	76.9446	143.32	1294.34	89.318	53.7908	109.819	58.5647	89.6978	76.4885	172.427	103.901	136.66	122.682	102.513	74.4857	152.679	332.381	125.292	90.5428	97.7493	154.315	87.0944	100.552	139.981	66.3421	174.595	156.542	155.433	70.0503	68.1594	69.8877	84.0353	68.0385	143.48	77.8137	91.1912	99.2341	335.396	56.9207	219.945	146.52	49.6947	49.6947	147.411	72.3768	77.1344	149.658	254.861	234.201	234.201	424.695	71.5659	108.415	71.3194	51.9571	75.4898	108.466	107.515	91.551	247.292	103.991	87.0154	63.2527	55.0548	186.477	66.6365	82.0054	69.6493	53.592	52.5128	86.1078	144.142	61.1654	87.837	55.3196	290.273	52.5795	103.336	110.153	60.771	74.6634	97.8249	85.9313	60.7237	195.224	88.2025	114.212	209.469	102.198	74.806	93.5005	93.5005	60.5045	89.64	80.566	64.6227	79.5847	651.491	651.491	95.5164	87.328	48.6789	71.1657	76.0761	109.182	98.2428	127.834	105.947	111.591	94.9628	72.6628	92.3137	133.011	102.044	51.4948	68.2026	87.2599	78.8626	92.2956	81.4868	244.771	70.6944	81.1808	99.9466	147.58	180.732	58.0381	74.6269	81.209	126.95	78.199	91.4596	79.0993	133.163	117.309	68.2408	106.46	118.175	77.9121	97.074	63.8589	104.918	104.918	90.6079	61.1117	95.4166	288.097	82.9444	96.2695	156.688	200.891	50.3925	61.9399	182.141	83.4159	81.0633	188.669	145.598	151.498	81.8969	67.0754	122.532	78.244	78.244	64.0833	76.3583	90.9974	90.9974	102.621	255.02	86.0472	74.6268	107.06	131.581	103.776	81.3137	84.5164	85.0648	78.295	55.9875	68.9737	107.989	98.2043	298.542	63.6191	133.347	88.056	91.8906	54.4935	87.5612	58.4206	121.924	50.9319	204.096	62.2329	62.2329	111.763	54.2828	88.8988	110.98	110.98	135.581	107.195	131.943	101.217	101.217	101.217	101.217	101.217	101.217	101.217	101.217	101.217	105.963	97.0019	111.25	91.5614	77.4788	68.066	82.8328	93.2872	52.6298	52.6298	77.6835	67.2501	87.6966	71.9934	96.6316	94.7632	93.601	96.0978	103.019	79.3108	46.8597	84.8041	84.8041	84.8041	221.1	104.247	87.1504	68.6794	110.227	210.327	81.6698	95.4625	74.2671	102.359	75.7905	91.7546	120.056	80.0024	74.2722	123.861	71.5843	517.006	92.9756	73.1256	85.0692	67.7556	80.6418	80.6418	78.7743	106.048	84.2063	104.724	87.7349	108.159	72.2106	79.6655	72.8589	81.6916	64.323	58.2398	86.6452	54.6012	60.2805	117.618	75.5378	59.0144	73.9809	99.9092	66.1617	91.6001	99.1466	104.987	65.3851	101.822	66.6299	72.3915	68.8067	73.9046	69.2831	71.9587	100.805	79.8427	75.0225	91.7177	109.951	104.899	86.3842	79.2499	86.9152	80.6943	131.831	64.3105	63.1615	71.2229	68.1314	99.0374	85.86	87.5896	123.036	90.018	112.207	81.4291	68.3967	74.2539	214.547	78.0951	113.851	73.0268	87.3568	74.9333	76.6352	113.289	75.2089	110.622	84.1081	103.756	81.6122	90.1073	71.5694	84.3861	104.732	90.0508	76.6555	80.5711	87.7834	47.7346	73.793	91.0242	43.7895	80.9742	64.8108	80.1817	94.2014	128.937	42.7618	42.7618	87.2434	75.3788	78.0467	89.9825	77.392	49.5836	49.5836	119.33	95.0812	148.243	128.501	76.7838	91.757	47.8208	135.471	117.352	63.2586	87.9648	42.5889	105.064	51.2379	51.2379	107.601	46.7631	62.8246	46.4156	51.3782	89.8487	62.1686	124.388
9684	24364.5	9264.47	5382.58	8805.23	10587.2	7405.55	4896.86	3420.48	7916.16	4004.55	2963.38	2267.85	1658.39	4843.15	3763.33	2305.54	3548.95	1777.1	2460.3	1632.06	2486.15	1567.76	1567.76	1567.76	1567.76	1932.43	2240.88	2240.88	2240.88	1654.72	1521.62	1360.18	1804.78	1040.91	2026.06	1221.7	1064.94	839.92	1063.82	1535.38	1917.15	1464.5	1358.88	1146.54	2724.36	1086.71	1441.46	1421.12	1194.52	1194.52	1303.25	695.426	1614.82	1268.65	946.016	857.515	1105.1	1523.89	1404	808.356	543.239	1271.13	936.071	801.099	685.645	667.092	1340.03	920.001	851.352	937.027	900.018	974.357	641.943	822.464	889.665	555.538	579.741	793.946	840.917	351.511	926.123	786.937	558.976	823.339	445.491	659.711	1034.33	785.501	615.01	735.103	653.146	854.665	648.077	499.341	688.579	753.49	994.304	411.492	635.758	559.806	468.65	765.435	670.528	753.993	443.65	741.748	553.179	442.32	419.576	665.421	462.706	390.455	752.188	293.575	681.122	712.565	409.178	818.826	499.06	540.674	627.388	489.604	644.68	550.307	453.25	668.159	412.407	595.274	473.038	373.196	614.042	576.292	556.763	518.556	393.184	638.293	586.8	288.806	549.935	400.011	573.712	424.173	341.984	427.275	1049.7	662.187	1139.65	753.7	507.82	412.821	815.023	270.049	431.372	528.985	718.144	388.44	458.083	320.153	172.46	83.6356	583.334	376.874	261.619	583.527	1331.68	1290.83	342.389	538.084	672.454	262.615	262.615	507.263	153.442	363.466	383.546	430.029	471.85	223.52	450.798	239.762	337.485	322.785	354.189	469.649	283.886	458.355	422.963	409.574	389.697	347.52	292.894	440.545	341.161	911.587	479.637	295.27	454.427	338.43	456.133	545.733	273.632	70.7461	243.717	285.764	168.502	450.767	573.139	253.905	356.62	339.178	370.788	339.688	726.352	343.434	407.726	250.941	516.903	366.799	410.335	143.22	376.232	368.498	399.056	135.765	523.016	224.64	214.225	220.002	657.711	279.071	388.354	407.948	133.528	313.219	286.516	389.271	242.136	224.805	297.974	786.072	360.704	482.661	391.895	388.349	377.561	200.63	79.2584	190.749	169.442	171.198	272.002	384.612	400.245	311.701	269.294	538.55	313.111	337.57	292.6	290.326	374.976	258.266	164.159	102.791	205.889	371.991	271.285	842.888	234.199	174.071	764.806	170.599	350.873	317.102	498.637	209.994	224.505	393.908	202.849	92.7242	233.735	194.531	169.103	970.076	158.238	298.743	359.787	266.694	234.402	295.638	236.18	393.361	214.29	227.851	303.904	189.995	343.17	333.948	705.072	238.266	152.832	482.233	361.531	274.165	347.807	261.484	124.07	327.608	85.7754	141.595	219.275	226.493	226.493	380.098	1790.64	492.903	393.318	222.226	171.572	246.048	299.534	131.847	246.371	369.637	403.573	253.281	351.881	281.202	531.203	227.291	228.283	178.22	264.372	118.037	202.737	142.335	913.547	235.094	282.718	258.638	146.228	177.59	231.436	457.279	146.444	265.552	138.256	213.077	234.275	504.507	431.874	526.459	512.49	289.425	229.611	292.593	311.266	275.664	195.946	371.985	145.646	138.806	147.197	306.822	103.362	362.591	276.927	203.86	312.606	325.139	107.789	384.771	149.356	68.2857	121.873	72.4184	126.882	274.906	126.926	248.073	262.24	222.829	111.174	111.174	264.655	177.495	146.515	51.4244	108.215	171.229	150.004	72.0267	191.115	104.358	306.604	56.7503	219.676	174.036	74.2303	272.316	251.11	165.052	47.3418	178.04	81.7866	210.054	154.974	180.373	133.969	292.861	130.382	126.321	152.236	152.236	152.236	367.102	210.727	142.675	142.675	142.675	94.8678	87.5136	192.982	174.797	139.183	150.859	267.129	616.774	74.118	87.6866	270.123	155.541	143.025	101.92	84.4646	327.752	89.8414	155.427	71.1494	284.278	170.235	103.62	378.544	88.7256	201.717	97.3609	110.807	110.807	117.641	177.868	233.972	343.484	199.532	96.3164	134.72	135.355	85.5182	214.105	211.1	382.033	67.8492	174.618	46.6161	131.926	65.9079	326.837	207.621	146.743	88.9747	438.069	356.254	236.025	169.558	180.924	117.999	142.071	199.45	111.75	226.662	62.3294	116.839	116.493	301.511	72.6781	170.826	75.5696	189.835	150.297	175.772	143.921	127.709	158.628	57.0291	115.065	101.006	80.526	152.298	103.587	116.551	75.9055	153.608	71.9555	175.824	419.666	52.0006	142.226	70.6552	76.2116	239.749	170.735	195.626	94.3432	78.0496	147.848	47.8669	87.0605	85.1085	62.105	84.1384	76.2025	73.3945	280.778	102.518	148.588	96.8447	138.465	85.008	477.049	182.057	144.909	341.912	145.826	250.425	199.128	225.445	193.733	78.8602	152.848	80.788	243.23	81.6254	394.482	188.607	79.476	164.059	171.207	219.023	85.749	82.068	118.14	69.0563	138.718	104.327	151.903	93.8883	192.204	1218.66	92.6585	55.8098	109.537	107.837	69.3698	69.7182	130.993	101.148	147.439	135.883	36.4421	36.4421	98.6175	175.755	115.152	119.938	50.2087	199.225	133.368	82.5224	68.0721	71.3916	392.561	191.663	101.051	75.9097	89.7217	93.7708	73.4778	208.574	500.759	175.767	196.03	134.251	57.9137	54.636	40.688	106.25	45.2831	44.6591	85.1481	78.2221	68.0044	650.519	79.9772	346.825	151.501	278.324	116.192	97.1359	101.891	70.904	64.4192	209.588	180.704	56.8528	90.9606	526.701	118.113	194.397	170.468	106.14	106.14	133.363	179.856	68.1965	57.5975	35.7107	269.924	269.924	138.359	120.068	49.0589	116.823	81.3566	90.314	62.0934	79.9394	63.349	306.223	74.7672	201.645	57.4353	95.9645	139.218	281.525	123.313	80.3161	90.0602	98.029	70.8899	127.369	78.5863	275.188	89.025	200.962	85.7165	60.0659	119.54	79.6416	80.2163	102.271	53.782	117.698	73.4885	165.539	67.2858	78.7881	131.011	169.646	59.2036	59.2036	76.9212	83.4959	53.21	127.265	105.052	574.4	574.4	95.9166	93.5161	75.1552	75.7815	96.5662	95.1161	108.218	36.7521	77.12	106.917	54.1415	171.383	77.7052	35.278	46.1635	97.5321	66.2454	149.654	131.852	80.0855	66.709	41.5302	69.8055	66.8164	166.33	81.9103	58.4866	108.59	80.9968	74.3337	56.315	70.4494	101.845	67.4841	209.725	120.851	71.8952	50.2156	84.491	84.0032	45.423	108.89	82.144	82.144	72.7936	87.3298	57.5834	96.0169	167.128	93.3358	149.336	178.056	59.3769	73.6177	124.372	76.9169	69.8996	215.748	85.1037	102.004	105.668	76.8402	50.0316	62.2694	62.2694	81.0578	98.3571	64.5586	64.5586	82.815	60.4977	56.1536	72.9992	85.8358	179.313	57.1017	95.8167	85.0148	76.0486	81.5227	69.4891	114.514	137.761	108.24	475.741	66.7299	61.934	58.9069	75.4708	99.6027	135.426	109.223	54.0391	93.7117	175.43	377.476	377.476	91.9959	72.0255	89.1102	47.8906	47.8906	106.471	281.352	51.723	48.6793	48.6793	48.6793	48.6793	48.6793	48.6793	48.6793	48.6793	48.6793	60.5215	74.9382	58.0979	56.8614	78.0759	967.621	72.7734	58.7835	252.242	252.242	60.7137	80.0794	57.3203	114.996	78.267	66.0899	62.6599	337.467	32.1237	98.756	107.444	98.9647	98.9647	98.9647	305.934	70.6853	93.0099	70.2498	64.8775	187.598	76.7435	74.3894	76.0387	55.6368	72.4518	48.6537	60.0385	96.9627	76.3689	40.4071	167.842	67.3339	60.9449	98.5349	66.4937	61.8774	72.0236	72.0236	75.7403	89.1556	64.6149	93.9563	48.5191	40.3888	120.859	37.0494	63.3659	67.2548	88.0137	85.8222	63.9728	89.9829	88.2435	356.199	83.7254	87.5256	78.2772	63.9992	91.999	57.6432	47.7607	75.352	67.1868	139.094	86.5765	170.08	121.211	67.032	84.93	74.573	61.2027	86.3527	61.4648	75.6769	80.5441	55.3182	83.1189	75.8906	52.314	84.5864	73.1537	87.4236	77.1367	75.6623	77.9765	60.1438	73.145	65.5317	176.91	75.9676	94.8499	66.3396	92.8105	65.1813	82.2483	104.004	75.7328	69.5435	58.8557	69.4493	61.0594	63.7228	80.1696	160.82	76.0097	56.1782	65.2799	67.5845	77.8006	70.7401	62.703	257.545	68.8985	58.5253	77.6153	390.658	82.8338	91.2398	153.513	63.1746	78.1408	87.3656	81.7874	83.4274	77.6533	77.6533	62.9263	56.4205	70.6196	52.7833	82.5945	109.902	109.902	39.4552	41.8018	90.584	36.5554	35.6685	40.2959	101.286	124.117	40.1409	75.9067	60.8576	69.648	50.673	106.245	106.245	55.9684	116.742	103.986	71.5552	84.5121	39.4321	75.1432	42.5774
9685	22036.7	9426.63	13084.2	7783.69	8713.7	7894.65	4008.34	2801.74	7184.22	3034.92	2803.66	1959.93	1702.58	3913.34	3348.1	2091.34	2123.91	1693.32	2123.23	1609.15	2369.27	1861.25	1861.25	1861.25	1861.25	1848.81	721.795	721.795	721.795	1692.12	1640.96	1116.65	1688.84	1767.73	1653.4	1886.7	1432.64	610.104	858.191	1478.66	1041.91	1332.26	935.923	672.193	1350.83	780.577	1858.37	775.815	617.364	617.364	1337.55	1014.84	1586.66	848.97	1031.46	669.352	1118.41	900.065	897.405	460.851	628.279	1523.76	817.893	854.721	759.376	467.885	1207.74	879.115	587.535	1011.8	701.109	724.542	741.613	761.386	898.045	1360.52	706.623	571.081	972.7	605.068	924.178	695.152	609.604	512.428	406.765	613.167	673.257	785.892	384.451	630.599	625.569	873.226	496.617	318.883	555.576	596.68	1162.17	628.431	693.788	555.414	433.987	595.314	738.768	779.219	414.394	403.866	474.246	416.617	354.396	562.91	488.058	357.865	661.991	323.274	659.558	540.391	93.4991	842.331	497.212	615.378	511.254	454.46	640.839	507.642	382.552	902.157	256.425	518.433	363.609	425.269	302.53	509.131	258.32	180.321	360.456	494.176	625.61	215.175	552.854	354.844	390.115	389.59	366.809	355.816	500.822	448.69	1293.05	748.899	528.623	403.791	785.723	79.7997	600.618	490.702	753.117	302.547	379.612	109.174	458.438	89.4	624.978	439.764	409.719	561.807	941.619	1037.85	322.247	477.794	524.486	259.649	259.649	502.215	173.122	359.14	331.291	325.419	563.131	325.129	577.472	412.623	416.627	418.832	341.431	386.453	221.944	537.256	325.812	260.86	450.772	142.16	293.915	507.476	500.87	894.489	159.226	340.476	434.777	315.185	252.739	543.653	111.958	244.726	263.816	445.808	265.216	474.822	315.738	229.764	905.032	267.987	319.929	313.289	703.011	192.069	426.283	216.613	550.494	343.341	350.667	129.245	223.629	290.625	237.386	320.282	498.486	188.131	156.145	251.93	451.345	356.396	227.338	336.92	72.709	220.299	384.331	304.029	249.76	295.745	319.572	593.677	311.409	291.474	346.012	354.109	278.395	280.993	113.13	201.517	200.698	284.542	257.064	54.6598	357.774	431.137	597.803	522.032	245.212	275.572	227.337	113.628	414.685	92.4209	95.2482	199.357	350.876	363.568	373.58	538.34	246.615	90.7241	427.719	186.876	286.812	206.876	304.063	173.656	276.94	406.322	216.393	199.247	196.046	162.279	244.136	1169.62	104.321	309.95	432.478	326.869	190.56	217.809	148.701	302.736	138.837	206.94	208.512	181.505	169.587	253.898	442.089	162.528	180.618	446.984	335.927	221.959	220.623	239.507	226.023	220.38	109.771	233.372	277.076	143.355	143.355	90.6913	1807.39	174.308	240.432	141.701	197.422	182.829	221.351	147.475	129.781	177.448	459.78	254.117	232.429	249.364	419.432	163.475	71.4221	204.731	140.696	135.818	104.469	186.649	268.814	261.492	271.327	202.332	252.719	183.977	151.197	369.826	132.094	262.692	135.429	123.765	182.406	284.031	196.866	605.378	213.693	139.159	148.732	136.368	167.264	358.531	172.95	431.376	120.984	180.499	205.795	143.39	127.091	110.951	288.64	152.938	260.825	286.011	102.308	262.253	92.0424	51.477	111.939	170.209	175.309	122.255	181.509	168.779	132.204	240.3	155.32	155.32	226.706	186.964	97.121	80.8322	174.099	159.897	115.786	298.369	338.171	118.295	251.046	153.186	205.135	142.294	132.064	362.54	129.365	80.9339	153.705	147.631	84.9482	197.379	204.168	106.501	118.474	150.56	101.832	167.218	142.329	142.329	142.329	183.402	177.995	76.9111	76.9111	76.9111	431.082	141.893	124.011	150.506	138.256	151.299	281	543.293	96.9879	85.7933	159.62	110.679	174.686	119.547	97.9373	165.059	129.177	119.625	76.5358	234.353	110.351	91.5493	169.094	79.821	184.266	101.315	133.193	133.193	191.459	166.275	112.403	113.01	141.215	83.8348	88.942	82.3661	244.468	213.984	276.309	127.73	94.6548	103.512	78.3178	146.687	143.817	390.442	125.731	80.1365	124.05	135.292	237.178	243.627	188.281	79.0354	96.9882	155.538	148.501	175.61	222.714	48.2038	135.188	134.16	162.362	123.295	96.505	134.147	266.504	94.8319	297.208	127.407	173.27	168.337	88.9546	67.6713	66.7791	95.2456	170.118	77.4496	104.92	87.1117	83.731	99.5662	69.3368	247.32	79.6304	93.8343	70.3922	129.542	89.4952	207.13	210.986	82.2951	83.0364	233.336	59.649	132.954	78.2099	57.3782	86.6379	104.203	111.821	254.341	100.079	127.455	113.793	84.4304	111.781	429.249	179.569	430.823	106.581	94.6887	82.9716	93.6702	191.605	180.783	104.367	134.986	71.0001	107.168	69.695	76.9222	108.052	98.4839	196.448	70.7373	279.937	326.908	64.0678	161.144	110.516	65.1038	81.7304	95.2417	108.61	182.326	91.0426	234.47	67.957	87.8016	62.8333	95.0173	113.51	116.907	138.644	155.931	101.948	91.6844	91.6844	78.4641	96.9431	138.962	122.784	60.373	259.688	146.015	96.501	69.4942	75.3484	743.96	80.6528	115.997	90.1711	105.018	95.1721	70.3737	83.2262	45.2926	97.3054	121.505	155.926	80.7598	64.9192	69.8848	77.0896	64.2061	58.3828	124.439	190.78	62.6978	65.1211	106.448	135.565	111.26	120.275	102.08	92.477	113.739	200.296	80.4118	59.3526	91.4061	84.7709	93.8993	57.2746	103.331	199.353	194.863	171.2	171.2	193.018	80.2293	89.9362	92.7978	61.3679	55.8363	55.8363	334.501	57.8995	69.8411	137.919	102.197	118.098	56.1839	93.4619	109.239	80.9998	115.75	100.404	68.383	95.8714	144.528	90.1145	84.7835	110.644	84.6848	97.8282	69.6422	171.641	95.9358	55.815	84.6771	270.49	110.591	86.1073	105.623	120.601	68.2359	94.3556	57.7818	101.002	228.87	115.284	126.114	111.749	69.9748	151.971	56.081	56.081	71.8305	164.621	55.2114	62.8707	88.1889	88.7068	88.7068	80.1206	98.5289	99.9372	103.348	125.488	91.5052	89.0966	59.7744	72.0188	59.3211	72.5576	134.742	99.1306	62.0566	111.58	117.504	91.7298	93.3055	125.834	53.7008	76.9395	187.091	109.897	56.6361	50.6852	113.231	148.714	112.142	73.0106	80.0338	130.152	87.3909	76.0211	111.219	74.0933	147.737	84.2362	68.6439	65.5695	288.055	74.9415	82.7816	77.1325	77.1325	95.5162	114.365	88.1443	455.566	104.499	89.109	80.7754	70.5507	92.3771	119.923	49.576	110.342	102.919	74.6923	136.152	169.102	86.4619	95.1541	204.735	51.2891	51.2891	116.711	80.0369	60.1599	60.1599	117.721	107.911	85.1548	75.1963	78.6886	65.1987	80.4315	147.864	100.552	93.188	75.5354	79.2131	104.442	61.5632	89.9157	405.073	74.4466	123.676	95.0455	85.9905	97.9762	73.3625	102.734	83.5973	110.583	83.8489	97.5152	97.5152	64.9715	104.081	61.4486	71.3991	71.3991	104.381	77.7763	91.3371	91.2701	91.2701	91.2701	91.2701	91.2701	91.2701	91.2701	91.2701	91.2701	91.7653	97.4433	52.8063	59.3159	89.5401	75.277	71.8145	128.449	227.562	227.562	47.4004	83.9572	105.493	79.6432	98.9496	80.8999	85.2695	56.8027	66.4883	76.5604	98.0683	113.843	113.843	113.843	152.869	96.3393	84.0204	109.052	97.3004	137.833	79.7386	68.8785	92.2108	77.698	98.6523	95.3745	76.6264	108.165	95.575	69.3167	66.8978	74.8196	360.79	122.721	91.5068	83.4377	67.4051	67.4051	110.294	64.2026	55.0018	75.5092	106.658	64.765	84.6498	90.3078	95.0491	88.7727	80.6049	91.5131	96.6335	128.991	94.5838	95.5991	86.4792	76.2107	83.4318	80.2877	90.4836	77.5828	47.0283	109.653	105.29	74.8976	90.4245	169.758	73.8039	96.7997	91.4904	81.3586	68.0005	74.7757	60.6044	119.933	112.544	81.8079	74.1395	71.0475	60.7284	89.4741	67.8561	88.1694	80.7632	80.3963	74.1078	69.4841	97.4413	71.4518	89.325	91.972	88.8898	86.5439	102.814	106.059	95.6272	76.5496	87.2197	80.2106	77.2501	94.3933	47.4099	65.5123	98.0093	52.1489	91.8127	66.8559	74.3427	91.317	96.9248	97.9095	86.9626	89.1363	71.2678	115.348	71.552	45.5046	94.3438	86.9347	110.436	71.3715	111.543	74.9749	89.745	55.8599	93.4118	93.4118	68.3986	100.245	103.781	212.99	93.3143	107.415	107.415	56.0146	53.1294	84.2364	60.0686	93.5029	54.9441	76.0513	63.1391	55.1381	99.0312	57.3374	50.6763	67.802	110.794	110.794	97.4267	101.64	112.996	104.53	107.531	56.0447	77.0843	79.5135
9686	20121	9844.56	4971.41	7931.51	12388.3	6997.77	4135.79	3463.56	7569.77	4128.43	2615.5	2721.52	2476.51	4102.23	4235.94	2368.7	4071.81	2116.67	2499.58	1583.09	3330.33	1714.07	1714.07	1714.07	1714.07	2022.82	2312.24	2312.24	2312.24	2028.92	1381.24	1455.54	2408.2	2436.33	1969.08	1852.04	1324.23	584.293	1128.7	1730.95	1602.67	1668.32	1002.37	863.107	2141.15	772.493	2009.52	966.538	1075.92	1075.92	1603.21	831.994	2009.32	908.683	1178.02	781.641	1571.39	1278.14	1111.01	957.241	785.99	911.187	888.845	759.216	992.751	482.203	1658.44	773.334	686.08	1088.06	945.454	1102.07	844.147	1169.18	772.705	1019.59	777.318	629.447	895.22	424.803	1193.22	841.667	836.794	604.474	587.31	1371.75	1167.58	807.78	1350.7	915.472	671.841	887.093	699.154	384.474	896.07	1015.74	1006.13	551.104	658.59	615.018	564.229	659.778	935.376	831.058	461.059	539.654	565.67	484.295	486.328	575.036	520.392	541.818	1064.14	282.243	663.506	739.646	85.4416	815.086	634.695	679.63	609.679	531.131	545.801	517.508	101.613	502.922	483.407	597.913	480.459	400.917	408.246	945.109	352.089	272.854	514.48	597.49	815.257	285.037	570.529	450.725	443.579	548.944	586.576	380.737	678.197	715.971	1265.89	790.201	696.048	517.405	692.051	499.754	444.009	597.424	621.308	438.095	437.571	305.326	471.266	99.4748	656.705	381.832	345.784	402.222	682.267	1603.03	415.673	563.118	685.999	443.513	443.513	346.919	349.072	376.202	428.921	406.65	613.413	418.339	741.975	458.706	310.152	565.274	279.039	450.434	254.629	423.685	423.559	266.962	489.574	225.524	397.773	509.703	513.647	1135.88	154.867	456.932	581.181	468.727	483.327	761.982	335.056	220.556	272.982	280.323	194.613	434.278	581.889	256.915	567.321	236.955	426.021	317.558	705.945	510.758	640.908	54.3217	525.388	289.091	108.253	185.484	335.096	355.083	371.705	306.095	495.063	225.983	173.779	323.982	454.099	304.371	338.694	60.4227	206.111	411.877	479.61	379.759	229.927	373.473	429.076	1108.95	429.409	349.811	350.623	394.919	395.574	211.331	112.689	286.222	223.601	338.64	320.723	124.23	435.343	224.347	344.979	668.019	360.767	358.754	200.583	269.774	360.433	116.799	315.348	196.929	204.047	456.151	374.964	175.405	271.444	239.183	854.445	51.0816	451.223	330.565	413.954	218.022	272.633	356.412	298.738	150.415	223.4	179.23	292.121	915.815	272.213	168.703	357.109	278.924	217.914	255.564	158.136	79.6647	245.326	169.166	200.235	178.958	234.604	252.969	477.988	234.007	182.891	278.315	371.248	295.76	259.544	275.909	222.655	293.789	248.501	341.407	228.895	244.422	244.422	250.903	2016.17	368.146	436.184	226.075	259.797	179.288	316.172	135.276	209.193	312.267	460.308	304.814	325.696	296.994	253.714	192.892	326.218	177.723	222.163	148.568	49.8637	207.111	56.0659	288.174	207.992	266.901	277.289	224.646	182.732	437.659	184.437	335.287	134.056	161.871	200.294	367.115	380.732	557.613	238.24	221.867	185.962	410.297	266.57	376.357	177.144	364.833	109.722	230.301	312.487	171.496	164.671	542.251	316.391	203.446	276.323	106.167	205.74	273.992	81.6808	98.055	149.959	77.024	182.982	310.484	118.456	163.042	180.972	294.628	113.37	113.37	191.74	183.832	209.51	46.2877	139.191	192.49	224.603	85.8725	310.513	171.048	296.055	185.317	329.448	220.412	159.586	235.7	174.161	200.693	160.583	222.42	99.8232	187.941	147.132	150.512	180.227	269.345	194.564	192.915	140.124	140.124	140.124	364.528	136.654	204.034	204.034	204.034	218.691	146.752	111.85	267.842	151.055	210.002	305.273	541.315	121.043	91.892	223.302	156.029	157.332	104.22	89.806	236.897	109.449	89.1549	118.194	320.783	116.225	177.759	282.123	85.6246	230.982	77.862	141.335	141.335	152.231	160.464	161.121	289.87	236.293	166.827	137.399	111.598	194.446	239.079	300.015	140.757	69.6661	172.288	99.7287	160.571	150.031	395.331	143.388	177.277	181.718	247.653	459.171	291.09	167.285	157.881	117.614	155.877	223.365	125.136	362.985	49.349	125.069	105.679	78.498	85.4868	271.852	58.6398	229.103	82.8039	322.893	181.215	122.556	233.771	72.0213	216.145	139.485	181.697	166.223	105.547	147.489	126.497	151.199	80.3416	172.468	379.183	152.795	136.604	79.0591	111.016	258.646	312.193	222.01	89.3388	57.712	186.119	90.1849	99.2034	194.858	97.7516	64.3373	142.409	110.914	170.516	118.403	170.568	95.9453	151.189	97.523	425.271	223.502	489.933	847.83	190.526	197.936	361.302	65.7254	262.62	57.1012	198.306	110.729	63.0191	116.833	509.794	57.244	129.092	214.509	271.564	346.057	95.1205	86.4183	124.224	78.4907	77.373	131.513	71.9922	109.03	233.007	49.1834	62.6914	55.8168	335.636	64.3825	110.958	96.8874	195.497	119.316	89.9625	77.9532	47.0889	47.0889	114.712	183.87	113.453	128.764	59.0703	238.225	63.2417	89.1973	89.1023	175.136	1010.7	70.5873	245.67	95.3181	94.4004	60.206	54.0946	184.035	601.628	88.8432	130.88	117.798	164.991	92.6192	395.06	59.6974	51.1974	95.1388	268.746	87.0326	161.9	114.218	126.853	288.342	62.876	173.802	71.2699	70.659	136.852	183.44	73.5124	74.7316	67.1672	55.3193	62.4059	220.163	110.986	233.135	148.056	133.063	133.063	154.713	197.968	65.5724	99.0913	121.356	116.984	116.984	386.429	84.3622	48.3711	46.1825	82.6673	68.9808	66.4439	53.4081	61.7282	319.273	118.313	96.1315	71.7489	145.344	69.0419	58.8308	61.6627	91.6823	87.3448	107.621	66.6721	140.319	122.283	354.754	83.0684	55.0887	95.2489	66.4253	143.313	70.8229	87.4999	71.5068	82.9511	49.5875	193.327	92.3432	72.8884	79.2218	145.11	91.4444	71.0572	71.0572	90.906	181.646	1299.02	86.9002	88.5492	83.3027	83.3027	75.6368	66.8067	73.7552	77.2145	91.1076	120.954	129.644	124.661	88.0549	113.542	93.6796	149.594	61.1232	119.981	51.9102	98.5867	78.9109	95.5463	164.92	86.6117	109.41	56.6111	68.7711	188.547	212.742	86.6839	223.914	160.939	66.6703	30.3549	56.3169	80.1797	47.2083	98.5657	61.0751	130.029	106.048	72.5865	125.085	297.233	57.8556	129.374	59.4363	59.4363	76.5932	106.485	93.4363	373.82	69.8108	293.075	156.35	75.1976	73.1594	68.1934	312.153	144.109	67.5326	84.9215	65.9634	197.526	110.41	86.328	60.234	77.6442	77.6442	64.5619	89.2865	92.7286	92.7286	138.771	87.6945	64.6781	82.6361	79.7621	185.942	97.0999	76.4551	124.487	74.2698	215.552	64.1477	92.3798	76.1756	109.778	531.106	68.8386	120.087	70.4739	68.0712	63.154	64.6553	120.333	54.1432	67.6845	198.125	124.339	124.339	94.503	70.8761	82.9109	49.4733	49.4733	99.988	300.191	130.745	90.2231	90.2231	90.2231	90.2231	90.2231	90.2231	90.2231	90.2231	90.2231	90.5693	57.7485	85.2313	49.1574	62.3869	73.4865	51.1064	62.9478	79.5158	79.5158	69.4528	80.9909	78.5582	85.4516	77.4457	86.8204	77.9014	43.0634	60.9017	85.3666	72.0297	67.8259	67.8259	67.8259	194.002	85.2289	73.3062	69.187	67.377	98.9159	111.117	86.5453	90.719	74.3262	77.4233	70.6613	72.9522	69.7796	86.1041	63.4475	152.129	73.7235	61.4265	50.7426	83.9481	61.3654	79.7724	79.7724	122.98	143.691	80.392	62.1519	52.4815	64.1771	90.2976	47.822	71.2987	95.1296	81.3945	70.1182	77.8299	109.61	93.8738	118.769	68.8372	84.8338	80.0791	75.1793	84.5041	98.5265	59.0456	117.977	77.3265	74.5148	101.866	43.6068	181.674	71.2982	84.5881	94.8699	94.5443	79.1659	93.6817	81.979	65.4755	96.4611	44.358	68.1825	61.6856	82.0077	80.2405	64.3065	68.4082	84.3723	95.6697	65.1927	80.6422	105.816	70.6167	93.4057	91.3844	96.3315	89.5624	71.8382	251.411	329.065	79.094	77.0523	73.0389	76.4636	70.0154	81.9277	97.2109	43.443	93.2727	84.7426	64.7147	88.2659	90.6652	87.2524	70.257	96.282	66.9376	75.363	77.9608	259.332	119.398	69.5845	66.6025	83.8067	87.6362	77.1117	100.094	80.9147	46.1999	46.1999	60.6096	70.4707	68.835	53.0087	82.2353	132.138	132.138	70.5892	42.6244	87.8196	124.037	46.1539	41.1873	97.482	79.7693	41.0393	74.4443	130.447	86.2703	46.9294	77.4882	77.4882	63.3577	42.3841	125.478	70.4476	103.368	133.139	75.8763	55.2215
9687	26869.7	10644.2	9447.75	10163.6	10979.7	6491.79	7729.4	3595.29	6046.1	3031.16	2274.32	2386.84	2441.92	2502.06	3615.11	1830.65	2997.86	1336.25	1740.5	1643	3264.52	2227.18	2227.18	2227.18	2227.18	2113.39	1055.81	1055.81	1055.81	1819.3	1667.47	1086	1898.36	1715.32	1697.82	1509.77	1133.46	697.177	911.696	1786.71	1772.19	1117.29	993.389	661.293	1980.33	925.163	1823.49	1103.65	855.685	855.685	1247.27	824.161	1540.31	663.975	1040.55	970.594	1253.61	1054.09	1401.81	880.129	611.29	1126.95	801.372	498.261	756.345	672.06	1253.18	838.923	851.231	1208.86	999.109	641.438	765.216	1191.75	926.674	1007.36	731.789	558.187	741.202	558.188	1008.95	936.694	591.64	639.981	579.522	1122.7	799.553	1364.32	512.174	665.27	622.074	1042.27	424.86	507.686	785.153	836.728	948.664	574.416	663.601	757.737	293.618	642.775	921.049	715.388	404.374	675.304	498.285	400.802	351.977	543.018	489.111	508.633	846.313	396.008	681.445	841.857	367.52	727.617	605.427	512.26	483.645	485.706	623.416	503.06	456.938	714.213	330.795	624.539	451.673	364.071	496.274	978.802	303.079	532.917	398.526	715.998	836.219	513.504	624.165	366.024	590.346	397.059	324.253	386.369	385.04	747.883	1356.94	572.94	484.076	497.542	868.94	97.0035	504.186	379.631	742.893	402.103	364.036	240.045	290.156	323.913	719.747	437.333	555.546	785.02	1496.63	1797.54	487.459	504.826	682.507	299.904	299.904	347.659	264.84	372.929	281.126	522.911	430.586	311.333	589.667	291.479	405.648	522.557	223.362	448.44	242.876	477.491	366.681	538.533	443.72	380.727	447.241	429.624	372.87	794.442	111.33	332.334	661.976	402.485	439.974	747.148	38.0907	288.664	265.262	436.273	133.758	305.758	452.431	354.668	731.231	366.29	754.674	341.602	827.003	279.312	668.065	190.252	496.816	287.883	511.344	367.929	266.071	305.019	387.633	410.586	581.776	204.17	169.776	308.837	441.392	353.683	183.058	45.1436	717.278	407.983	386.483	307.092	234.235	347.878	276.141	753.054	562.901	541.784	500.892	332.418	307.957	212.476	100.299	276.369	186.304	342.279	416.31	269.461	524.432	206.599	356.955	786.076	313.211	322.677	236.524	298.231	369.542	40.8981	166.019	348.767	103.728	400.459	284.899	218.81	199.854	197.845	986.713	127.605	331.229	266.883	408.609	159.631	292.249	159.376	223.161	144.699	318.5	88.7126	113.863	1455.84	106.599	243.11	377.055	228.505	167.786	240.66	213.44	349.592	184.411	157.094	272.053	219.16	200.481	293.936	685.206	265.237	125.086	457.257	299.665	312.523	240.22	280.568	159.697	393.561	150.521	177.37	283.934	242.036	242.036	231.923	97.1199	328.143	329.051	199.667	163.118	273.799	295.997	171.825	187.727	298.451	486.163	317.379	281.575	263.229	515.784	219.783	354.82	207.198	231.472	150.546	50.2946	119.587	770.855	296.441	303.304	203.75	182.123	306.611	172.275	443.752	190.174	318.588	167.967	207.935	206.576	745.689	391.667	279.177	506.723	290.741	269.527	126.476	204.72	442.206	895.81	426.749	77.9301	192.762	177.202	138.113	107.778	414.306	300.183	203.844	216.876	83.2086	153.792	163.275	158.782	112.262	213.055	175.842	180.466	259.089	182.315	183.407	206.884	204.76	111.988	111.988	273.157	232.526	201.218	265.025	89.2673	169.79	93.2817	120.265	222.952	74.6948	256.984	93.1028	329.085	206.615	260.164	133.037	220.704	172.729	97.9842	173.908	64.2212	137.923	113.409	144.188	165.998	265.74	207.804	84.145	208.519	208.519	208.519	335.795	61.2568	73.9982	73.9982	73.9982	69.4814	129.026	199.632	169.721	133.349	130.176	197.24	616.985	99.4749	89.98	169.376	160.516	175.034	130.145	86.4293	164.252	93.1245	55.2974	67.2081	299.831	111.51	118.631	281.125	105.182	151.757	79.7707	128.129	128.129	151.196	177.813	125.628	320.149	312.638	179.417	125.878	145.696	206.342	318.914	248.081	284.193	77.1079	108.7	94.4185	113.263	169.784	284.285	194.167	220.117	145.949	418.924	44.193	103.061	191.861	94.6645	95.8685	158.337	251.091	138.591	276.449	54.9846	104.021	174.803	207.36	146.188	220.452	70.539	243.601	65.768	280.8	207.884	103.95	120.176	62.3663	220.499	71.1304	119.338	161.454	86.6878	65.8152	91.9142	220.952	80.8564	162.703	346.51	50.7147	149.925	157.741	175.12	259.219	281.697	277.926	100.462	56.7589	177.38	75.2482	96.1942	76.3298	98.0709	54.4741	194.264	71.9178	259.177	122.033	115.504	88.5833	232.979	75.7452	55.4939	209.737	362.109	336.491	80.5629	215.724	366.26	285.997	246.319	42.3013	113.475	116.797	174.31	117.95	107.777	54.5302	98.2429	215.386	343.622	292.838	56.4901	81.311	83.162	98.5391	150.682	52.2157	138.634	76.7016	260.627	55.6375	54.2376	46.3305	281.97	148.351	87.6142	109.526	155.844	117.701	179.472	84.389	63.3168	63.3168	115.175	71.9659	69.7328	48.8511	47.5697	287.773	44.9518	162.209	78.1849	66.5339	309.038	121.636	142.534	67.6889	97.6032	50.3145	89.7404	69.6367	129.822	231.611	152.25	117.592	73.3053	145.944	272.331	52.9688	53.8889	76.784	248.412	112.855	125.266	739.955	118.525	337.186	61.6614	158.78	71.4511	114.487	186.702	86.9132	81.759	91.0019	80.9565	74.2211	71.6138	262.939	94.4106	197.871	454.8	80.354	80.354	182.148	84.8331	62.5715	81.2317	72.1396	95.8549	95.8549	384.66	86.0081	46.6152	106.38	117.224	84.2152	71.668	64.7072	94.2985	270.844	100.347	80.4545	85.1751	65.8879	83.1049	188.796	63.9029	85.3154	103.648	91.2452	72.7004	123.503	63.3722	177.146	74.9104	43.7759	105.765	330.701	154.787	125.347	79.8222	66.2389	62.0899	55.2003	160.54	120.076	82.0782	183.104	127.814	75.1923	84.0605	84.0605	115.55	112.993	95.5214	94.6625	185.667	109.204	109.204	81.7699	137.461	124.88	86.6517	120.683	59.3328	140.007	70.0351	127.554	101.453	72.0416	140.029	153.174	73.0512	53.2368	120.002	101.62	89.9889	110.658	83.2672	65.3912	55.4429	79.1017	66.0397	112.219	77.8694	195.026	138.681	86.3491	52.201	45.124	92.3773	51.3601	169.71	65.0913	108.433	72.1671	45.7293	109.932	75.3466	50.4631	105.877	75.3362	75.3362	71.0361	517.701	69.946	84.0617	201.877	88.4481	292.072	84.6563	88.6905	89.6014	85.4891	106.156	57.3408	115.495	95.971	133.74	86.6162	80.4961	52.4349	133.481	133.481	91.1275	65.8726	70.5876	70.5876	67.2533	70.155	88.5567	106.883	87.4434	170.748	74.4526	74.2141	148.494	64.8528	64.5935	128.398	106.661	79.5488	97.1703	371.017	59.7133	73.6103	66.396	57.3518	76.6774	57.4249	102.321	48.4045	97.3322	185.397	121.48	121.48	109.412	130.737	106.642	47.787	47.787	77.6237	106.591	129.087	54.7246	54.7246	54.7246	54.7246	54.7246	54.7246	54.7246	54.7246	54.7246	88.2233	62.2571	106.073	69.7201	61.9452	898.797	57.6861	42.0627	114.949	114.949	84.2076	82.4554	72.7951	298.229	85.4931	81.1112	61.0264	50.1739	76.389	90.7146	70.0443	57.39	57.39	57.39	301.836	72.8901	68.8689	96.0746	66.1541	69.1587	97.0739	46.0946	93.9759	135.274	88.6837	83.1931	67.0764	62.0277	81.7178	60.1865	99.9047	405.568	71.2124	58.38	97.602	69.2574	159.452	159.452	78.2309	75.9892	78.1275	99.6791	50.5152	61.9986	70.2039	62.2481	69.362	62.9988	94.6204	113.351	67.3345	92.9736	117.501	239.98	135.051	92.312	82.629	97.129	76.9131	94.4205	53.47	65.2626	93.8607	70.086	89.9183	38.2874	123.876	95.1687	71.5297	86.9547	86.0623	73.05	98.5721	68.2094	50.7436	76.8761	50.6964	68.881	77.9609	109.837	56.9264	73.3634	87.5355	85.5608	78.5999	106.527	91.4553	98.2834	231.236	64.0954	56.5323	91.7368	69.4955	74.858	73.4431	92.72	57.158	77.1012	70.5203	92.043	83.274	68.1617	76.9966	60.0647	63.7039	86.9203	63.8492	97.7587	82.1716	68.5341	87.491	61.8378	60.2676	113.782	88.4492	263.915	126.229	70.3347	37.5084	86.1479	63.4398	60.2701	78.484	65.0752	64.6608	64.6608	68.8883	70.2085	56.593	48.237	79.167	211.733	211.733	65.0979	61.3371	133.184	70.4232	64.7318	63.6996	91.8357	74.4867	63.9529	123.607	37.3353	427.868	45.0865	78.3507	78.3507	43.1696	71.1043	80.1046	131.357	99.2016	65.1373	76.5066	53.9405
9688	22053.9	9475.15	12648.2	7172.35	8759.54	6241.13	4997.88	2405.19	9077.06	3766.65	3305.47	1918.17	1383.31	3022.89	4039.05	2648.73	1646.48	2205.83	2156.02	1631.39	3064.85	2321.93	2321.93	2321.93	2321.93	2132.5	1536	1536	1536	2017.91	1672.07	1656.79	2306.39	2395.34	2040.93	1058.08	1266.4	960.22	1197.46	1471.42	1420.69	1548.98	1246.33	1007.48	2189.92	1367.17	1112.31	1051.82	1295.25	1295.25	1710.19	840.449	1422.93	878.121	1018.87	1283.2	1412.05	1079.9	1214.88	839.823	868.603	962.77	1014.57	834.714	945.761	817.837	913.916	788.216	910.279	1209.52	932.744	888.388	814.887	1131.73	772.715	1156.51	927.537	815.377	758.49	454.243	1257.19	875.862	846.502	642.04	403.287	742.503	998.509	1088.1	1321.66	799.415	804.508	1078.72	814.858	356.789	746.432	1107.77	1304.24	623.461	722.451	651.243	679.111	837.421	1083.82	773.707	466.418	483.529	523.845	500.951	360.54	659.427	533.762	433.384	822.504	371.458	558.42	573.438	203.831	950.057	952.064	588.44	799.863	370.074	578.696	592.265	528.955	617.616	420.76	680.171	547.107	517.115	326.293	774.853	532.177	414.621	501.222	577.999	922.283	510.119	716.636	430.96	440.229	497.711	378.603	366.079	512.506	749.798	1147.02	399.811	582.308	437.541	703.41	358.396	419.096	726.167	732.685	496.898	517.769	269.599	262.578	145.202	621.426	545.008	445.682	635.773	780.511	1151.55	367.808	512.027	615.52	281.824	281.824	348.039	283.565	407.075	355.593	491.148	570.569	316.786	714.891	334.208	288.364	570.659	360.988	447.459	347.604	457.604	482.224	376.167	402.304	378.661	385.563	466.187	422.811	1005.38	483.324	346.863	595.771	437.771	350.807	635.378	248.512	261.395	435.734	341.007	317.298	283.722	356.793	295.651	662.772	355.795	555.662	406.486	654.307	360.845	702.155	281.897	465.155	432.307	425.418	379.219	211.061	415.316	231.944	437.775	430.097	221.097	166.063	353.587	399.73	256.828	385.378	442.564	87.8285	368.572	493.186	403.662	276.448	283.665	399.011	845.245	347.799	400.681	433.178	454.142	192.414	262.864	130.824	316.065	240.631	363.897	388.449	93.6522	397.845	203.622	752.625	726.198	380.979	258.413	287.635	258.827	386.979	70.1056	310.923	469.611	158.849	366.148	434.714	566.287	141.581	130.338	783.679	103.253	350.63	341.528	290.201	153.454	227.595	218.706	266.742	201.178	385.432	187.361	288.949	1335.66	223.199	209.416	472.455	336.068	305.011	223.792	214.494	436.569	257.75	174.826	270.533	198.334	372.187	276.537	585.952	94.3391	247.341	379.108	206.639	296.903	230.784	250.491	204.092	229.379	53.4301	171.676	264.812	246.776	246.776	161.419	1680.64	207.253	477.713	316.268	92.6898	246.628	168.223	129.505	168.945	337.238	396.176	322.53	297.616	323.619	378.777	106.291	93.8051	246.635	251.551	154.781	51.6816	140.33	771.621	234.24	203.244	228.078	192.45	193.045	193.413	553.031	239.933	306.595	100.458	152.025	206.955	413.162	346.219	81.2357	144.307	291.65	209.482	347.562	193.644	387.219	190.459	466.615	177.828	198.979	240.867	295.635	142.96	370.653	286.205	185.383	258.96	296.243	147.52	297.022	139.244	74.312	164.804	161.887	156.691	316.22	264.898	191.035	182.38	269.167	162.003	162.003	115.039	177.085	236.824	62.8577	82.0841	176.379	148.88	104.512	256.097	126.006	263.233	84.5296	379.926	211.732	262.697	201.867	120.835	212.823	298.734	148.395	59.6878	186.219	182.942	156.169	129.277	281.534	157.996	93.6163	235.238	235.238	235.238	434.449	257.239	238.685	238.685	238.685	241.04	174.407	192.434	265.563	172.808	210.685	163.563	605.766	114.963	80.8149	242.611	105.067	137.953	200.853	117.307	206.061	75.8621	151.622	99.1064	263.468	209.748	90.1646	182.283	81.3996	222.296	65.908	173.414	173.414	175.98	173.964	148.99	315.817	173.666	100.235	137.828	77.9621	226.754	204.868	343.556	251.737	96.9955	165.118	140.89	111.092	109.937	387.272	173.504	102.615	184.092	227.947	77.4019	142.324	155.818	66.0283	144.572	208.164	185.277	208.403	317.718	83.0011	130.062	80.2331	99.4394	78.512	215.827	100.599	318.451	183.718	156.626	147.363	163.054	195.802	250.693	213.227	73.1024	89.66	151.238	123.643	130.619	81.2395	183.482	144.026	194.15	250.254	82.1034	139.665	90.6461	161.385	216.059	271.149	224.022	73.4105	61.7707	198.143	81.3455	100.911	129.454	84.0785	94.8664	93.8931	74.1483	151.243	80.8936	80.205	84.4534	155.511	73.2536	131.596	223.909	197.35	52.8301	192.988	123.832	409.42	97.8963	297.087	78.5972	157.367	107.658	206.842	146.621	351.493	191.147	130.513	98.4806	265.522	372.656	65.8157	98.2121	132.028	58.5501	172.566	92.7809	60.4139	124.71	211.141	79.1778	190.623	65.4476	104.111	95.6996	98.7756	77.6558	202.17	138.922	85.9144	218.649	54.5106	54.5106	106.448	128.941	70.8681	141.836	78.1479	245.826	151.215	75.7422	67.4894	155.457	734.35	110.531	160.424	103.358	104.741	60.8226	79.9772	241.6	58.5631	76.6643	110.767	155.684	122.905	119.46	451.63	76.9751	47.8952	83.3328	143.74	107.102	160.286	735.125	121.987	194.669	90.8455	179.455	51.2845	57.245	216.897	118.275	69.7991	101.831	77.2655	78.16	84.9697	96.7688	80.2028	194.265	79.4532	64.6541	64.6541	171.522	185.916	121.765	75.3981	95.7443	99.2083	99.2083	448.193	112.411	73.943	141.539	57.1884	45.3308	107.244	57.8822	74.0968	208.574	113.123	183.759	69.9806	76.4885	77.7447	72.1313	83.015	101.29	198.148	62.0476	58.4485	152.539	68.3224	73.785	115.239	208.399	46.5048	117.967	257.888	60.4162	130.219	71.0123	79.9152	55.9144	288.141	158.45	66.7114	149.839	80.6534	87.3107	76.1267	76.1267	78.6292	194.245	393.638	86.8261	291.143	44.2609	44.2609	108.441	79.3597	49.6514	94.668	81.8858	486.16	101.736	107.808	100.313	102.021	143.891	169.138	148.814	103.983	59.2699	82.2133	88.0299	144.815	121.262	80.4312	91.0888	182.105	54.3892	107.456	122.47	86.02	347.438	63.2416	79.7113	68.4493	64.0526	62.8159	65.6743	59.1151	81.5877	136.069	76.6198	87.6733	106.45	64.836	44.88	127.936	64.6437	64.6437	120.175	63.1828	88.6034	152.853	175.022	598.57	83.404	315.59	124.901	79.0171	240.69	129.363	77.2544	66.3009	120.673	189.819	68.3089	81.4597	82.1188	141.386	141.386	95.8488	86.0732	93.9123	93.9123	112.64	210.342	70.3396	75.4771	105.735	228.017	107.303	231.932	139.75	65.9413	87.6533	77.8712	61.7957	76.9461	110.988	414.712	85.865	91.8975	80.0307	66.7721	88.1037	158.722	112.675	67.9056	79.747	143.261	316.004	316.004	107.675	59.6714	98.7419	72.3868	72.3868	85.2714	85.7796	96.4126	83.0098	83.0098	83.0098	83.0098	83.0098	83.0098	83.0098	83.0098	83.0098	78.5406	66.2817	105.767	76.4221	62.1196	78.6877	87.1218	80.8727	46.2484	46.2484	82.0731	121.651	79.9945	92.7876	70.0779	71.0832	134.616	82.5294	66.3973	78.1763	51.5341	122.498	122.498	122.498	186.904	82.6575	71.1617	53.0288	64.7434	78.8571	84.2256	90.8913	92.3258	87.2007	97.1419	114.866	78.759	52.5325	119.955	90.1193	85.7924	64.3151	73.1456	57.6607	60.1923	119.475	214.379	214.379	81.4237	99.9757	94.214	79.8622	49.2228	94.3089	95.768	53.7213	59.6665	113.367	71.5916	93.2335	67.2394	75.7568	84.533	247.762	70.6349	71.0568	85.8619	79.3157	100.216	90.2595	44.0256	92.8686	58.854	71.9223	101.163	58.6111	143.464	83.837	54.2161	92.8338	82.5869	69.6716	74.1344	67.6093	55.7733	109.82	68.9643	102.571	73.6936	71.7658	134.797	72.8727	74.3145	90.7073	91.0986	82.9872	80.6763	92.603	47.1023	92.2554	77.247	101.497	83.8281	87.3194	46.3095	84.0007	73.3808	81.6803	93.5647	70.7562	81.8902	68.117	69.8232	122.968	97.5272	82.9507	82.1467	66.6146	70.4652	101.573	79.875	90.1923	80.5255	77.8607	86.4964	181.892	68.1562	71.1335	54.671	72.5435	72.0767	83.6752	86.0469	87.3862	55.8652	55.8652	74.3683	65.4494	68.9404	67.8201	107.031	63.5013	63.5013	114.776	83.321	77.4491	107.299	55.5526	86.063	117.742	102.264	86.3561	49.2174	89.4323	94.9726	76.0858	47.39	47.39	89.1868	60.2062	66.6788	51.8494	80.083	87.7245	112.598	65.2515
9689	16665.1	11330.8	12423.1	8226.29	10079.4	7633.74	6942.37	3679.03	6801.66	4339.12	2819.26	2177.49	2832.98	2826.46	3932.91	2064.34	3560.11	1761.16	1960.66	1651.05	2856.35	1964.28	1964.28	1964.28	1964.28	1796.98	1678.55	1678.55	1678.55	1945.71	2119.58	1171.05	1823.4	1735.33	1988.09	2065.64	1431.15	765.475	985.817	1728.17	1581.89	1393.51	1084.06	992.794	2490.29	921.105	2120.78	999.022	1026.02	1026.02	1538.99	819.75	2022.79	802.75	1011.72	832.325	1349.87	1336.83	1693.88	1080.67	86.4538	1119.47	857.778	631.828	705.953	372.504	1443.42	795.632	724.065	1105.42	942.545	740.191	791.442	1014.27	936.364	1204.85	781.296	537.834	980.178	582.296	1236.45	743.239	275.962	526.601	440.89	1637.2	1037.61	1465.62	1928.18	717.405	640.34	1079.99	505.716	528.085	632.43	891.979	1356.35	494.922	761.437	566.902	539.199	813.049	1051.78	763.724	327.869	406.754	627.777	518.636	458.194	502.592	437.013	428.012	710.529	361.757	708.898	595.974	360.742	889.805	659.634	697.804	538.006	523.122	707.247	471.73	393.172	695.485	281.466	531.261	403.353	467.592	373.598	1001.79	264.3	240.668	572.767	601.829	720.668	502.452	637.033	389.315	399.151	496.93	400.98	362.082	905.222	642.96	1365.4	706.25	483.231	452.764	811.711	110.275	521.396	557.324	703.187	357.543	434.684	202.493	279.634	79.5717	653.078	51.5134	410.267	510.721	1260.86	1716.02	518.676	514.982	668.247	307.766	307.766	503.536	382.353	406.697	359.474	415.202	664.678	278.33	513.294	232.289	438.878	525.042	352.306	416.661	304.074	468.786	454.021	488.278	465.544	422.647	334.659	293.773	546.857	627.371	406.9	357.766	502.732	450.157	542.255	652.486	267.938	353.438	316.491	370.614	204.616	409.405	472.582	228.468	674.541	380.594	576.61	292.864	779.661	592.388	487.325	153.245	447.396	420.982	464.832	164.086	352.597	260.822	335.954	179.015	546.079	147.946	169.997	307.709	566.83	258.078	197.977	484.474	171.681	386.204	322.932	374.487	216.455	292.7	264.008	630.083	601.377	530.857	446.649	357.337	294.865	208.403	99.0764	337.29	136.434	270.207	214.085	247.295	491.989	113.551	337.864	642.224	271.705	267.864	305.98	340.914	399.045	166.48	218.065	766.58	160.182	395.726	246.144	557.418	266.637	229.154	744.779	125.123	366.258	399.317	422.799	187.846	221.59	283.348	201.755	157.34	238.563	126.971	260.02	1283.03	248.421	256.457	354.279	330.81	237.219	233.283	209.69	479.633	174.42	210.918	253.533	227.195	208.91	322.696	506.862	205.178	202.824	492.731	411.809	254.142	248.36	288.227	339.137	339.372	214.878	172.151	184.567	239.586	239.586	194.738	212.297	454.552	489.749	168.872	224.802	266.378	346.499	186.236	192.284	366.015	554.115	313.972	268.723	277.038	340.442	183.892	77.7187	166.475	125.475	120.646	86.26	129.219	599.025	319.321	149.404	277.818	331.733	194.546	151.737	390.247	118.498	209.994	176.481	261.015	164.842	524.423	308.213	749.478	536.436	145.035	310.227	367.141	319.102	365.481	795.124	467.036	86.0946	234.202	171.227	153.172	106.5	399.109	288.048	158.343	291.516	432.64	130.927	164.439	115.352	63.3448	388.053	87.8436	144.652	291.94	76.7983	205.378	231.957	232.533	99.7495	99.7495	293.679	250.801	143.77	255.364	153.67	196.065	192.194	141.861	224.862	56.9884	342.693	88.8073	296.051	227.888	558.468	191.796	236.831	184.871	143.694	156.194	94.4534	728.117	153.147	100.997	124.85	166.46	140.738	129.117	195.534	195.534	195.534	351.972	151.585	140.32	140.32	140.32	196.923	127.079	183.743	159.178	106.039	147.173	180.821	623.565	95.8588	165.807	318.029	189.409	111.101	72.4113	73.866	180.972	109.654	158.175	103.187	219.985	72.3086	129.264	241.083	64.0144	197.899	115.833	142.953	142.953	202.177	153.516	220.218	269.977	141.731	114.743	105.094	146.648	182.307	257.788	350.15	94.0671	56.8649	89.2117	72.4105	139.331	136.657	381.404	199.037	129.26	189.037	268.722	45.0617	145.289	178.081	116.755	50.6605	122.797	201.052	137.26	219.337	50.3763	89.4749	127.015	241.352	141.431	200.276	109.936	575.591	76.9158	245.013	167.546	136.374	109.556	72.2824	37.797	150.987	86.7501	197.751	54.9675	62.6526	62.1713	205.013	89.3853	313.361	565.317	76.1066	182.901	92.7363	123.018	225.004	184.868	181.543	117.484	133.134	143.573	57.3923	96.2984	75.6956	53.7306	97.2902	97.5739	67.7409	301.324	119.511	123.062	100.045	178.73	102.294	381.219	198.017	336.028	400.22	139.643	222.426	209.184	210.949	165.939	53.6383	114.728	80.5128	221.274	84.4183	534.53	288.497	69.4507	76.5836	307.208	409.793	74.3045	73.1151	132.022	93.7312	182.098	47.0019	97.3198	167.152	196.459	51.7001	122.344	82.1478	152.35	45.6768	92.1725	83.6777	109.815	231.267	151.536	50.8624	73.9941	73.9941	170.791	86.9663	78.4665	79.4382	49.1258	226.281	45.6447	71.3936	67.9441	57.938	735.683	83.9193	244.598	64.7498	80.5381	70.2082	58.2459	236.118	50.4561	166.3	86.5464	87.0209	71.0406	114.992	61.5981	48.8726	53.5186	82.762	226.064	94.3488	182.137	752.215	96.0231	424.456	55.0427	137.371	168.662	87.648	146.392	133.157	98.8756	132.473	333.562	53.0769	64.8958	169.953	85.7767	219.059	171.756	94.3665	94.3665	172.621	76.2695	71.1136	114.02	58.0394	269.05	269.05	448.389	85.4666	42.6756	59.3242	90.7967	75.712	48.9179	100.773	65.6089	260.302	99.7654	121.34	168.192	90.2829	78.8025	243.559	62.6998	103.311	251.823	88.1052	65.6928	121.146	96.8102	160.607	106.88	281.25	101.749	436.233	119.882	83.7231	60.0128	89.0592	54.1386	82.6925	182.353	64.6062	101.206	53.3304	166.486	69.6212	93.6624	93.6624	82.9269	119.527	46.8806	112.458	73.3225	509.231	509.231	152.256	93.5596	101.557	89.0859	104.026	55.1737	146.037	56.3136	70.3664	127.348	72.5599	128.537	65.0506	58.7873	53.2338	94.9229	86.3534	102.742	145.394	52.455	44.0287	204.134	113.501	53.0585	137.196	108.179	76.1863	100.395	80.9374	59.4248	35.9722	114.597	181.366	101.731	58.3107	82.9658	176.754	57.5719	71.7162	99.2482	58.7113	108.944	107.766	107.766	70.1121	95.773	66.9711	93.1362	179.022	63.918	72.6193	86.9387	103.93	158.505	89.5435	159.971	91.1417	169.976	67.5063	172.345	214.001	82.7605	72.538	43.8899	43.8899	83.8141	56.9794	56.7729	56.7729	75.7051	59.677	75.7756	74.3646	141.743	269.494	64.9622	65.7616	87.5289	75.6972	79.136	60.988	85.9892	112.837	115.9	516.65	100.066	59.2516	59.9227	106.625	84.9827	127.455	117.078	83.9479	114.016	194.922	98.7384	98.7384	68.7955	106.418	39.2603	55.5385	55.5385	149.791	109.864	163.091	61.9662	61.9662	61.9662	61.9662	61.9662	61.9662	61.9662	61.9662	61.9662	46.0443	62.9498	46.6987	56.0977	69.7309	108.298	59.518	99.6531	93.3287	93.3287	38.7765	90.3686	134.833	72.1202	114.757	108.721	66.8855	48.6368	48.5285	87.3333	106.318	69.3467	69.3467	69.3467	259.555	100.632	88.6095	77.8527	93.2106	95.917	78.6472	63.0285	78.4998	74.1188	78.1681	59.5619	75.553	108.658	67.3852	89.9441	65.0629	417.871	50.4557	88.4715	109.831	60.656	72.8354	72.8354	81.7016	61.2117	41.2141	59.5961	65.5353	53.9535	62.8108	72.7208	82.6031	62.0497	67.2043	79.0561	65.3731	109.472	95.9689	228.102	127.346	74.6659	92.31	70.6712	90.878	70.106	57.3836	71.7373	94.2283	200.577	76.9553	80.6646	74.2456	74.8381	85.2086	89.9248	68.6594	66.9452	80.3945	98.717	116.676	60.7899	63.0744	63.2787	49.1228	70.6317	48.3951	75.4035	96.6005	84.8209	58.5768	64.1674	72.9393	66.8772	84.2892	75.0376	89.4511	75.7971	84.6029	72.7389	78.5273	67.1632	104.89	72.8463	69.3167	77.9246	88.1681	61.0321	72.6123	167.064	74.5154	97.3653	65.3453	93.4077	54.5058	80.2906	82.4725	72.336	107.31	129.547	53.355	284.645	87.2166	73.6369	113.89	71.1896	90.3303	53.6429	69.5869	52.2761	75.5958	75.5958	52.9719	73.8248	67.2591	38.5041	66.9093	88.736	88.736	46.9523	49.1918	83.4733	56.6318	75.6804	105.691	74.2359	40.926	51.3316	100.502	53.5149	37.4775	44.1513	96.0768	96.0768	41.5467	83.2837	94.0449	106.93	116.954	52.301	64.5654	36.7748
9690	27150.1	10585.5	7068.32	7706	11502.4	6567.42	7256.66	3094.61	7057.02	3071.11	2757.86	2790.16	1862.13	5367.45	4160.68	2248.25	3574.01	1842.69	2318.4	1637.26	2913.85	1514.31	1514.31	1514.31	1514.31	2064.16	1903.55	1903.55	1903.55	1744.61	1833.72	1330.46	2265.17	2034.97	1862.67	2049.89	1490.36	711.865	1118.6	1784.7	1285.76	1317.73	692.565	825.683	2587.51	90.6055	1715.8	1092.9	1095.79	1095.79	1558.44	697.516	2071.82	1127.05	995.676	983.26	1519.62	1295.39	1541.81	584.714	652.687	1284.01	891.426	751.102	748.851	435.732	1044.57	785.049	752.125	921.889	993.618	680.757	858.581	727.395	925.918	656.4	799.294	697.506	1064.32	286.267	998.278	698.469	691.223	730.502	415.402	805.636	961.291	1228.66	662.315	926.506	545.858	976.615	583.932	465.217	654.859	879.874	1577.22	322.969	511.151	482.75	553.324	768.833	1014.25	844.96	532.706	453.63	267.383	379.338	312.257	569.149	463.504	407.51	810.301	305.003	873.741	611.985	95.188	925.572	919.506	573.275	597.853	587.42	414.554	518.304	338.64	555.237	291.249	634.762	486.406	467.752	312.116	645.994	420.175	434.055	436.134	594.126	792.148	385.673	560.166	329.789	377.772	587.049	403.998	310.87	781.207	631.397	1186	592.211	508.681	402.737	756.516	55.9116	403.792	657.15	626.787	406.398	393.473	321.649	313.653	118.478	615.129	432.084	523.93	714.113	1104.16	1341.7	472.944	480.934	601.623	268.681	268.681	378.498	250.585	355.11	355.986	357.594	564.287	288.151	689.293	333.403	319.311	478.905	218.346	420.604	280.437	408.932	588.17	400.71	317.435	357.7	346.696	415.674	306.592	973.782	464.302	292.114	675.22	439.237	366.457	581.997	375.213	232.666	309.629	291.712	287.378	402.292	356.79	180.729	682.136	200.852	537.981	311.098	852.489	613.893	614.182	427.305	387.149	386.603	402.293	250.67	249.924	246.938	289.754	261.745	492.072	224.098	184.442	254.75	592.95	295.95	173.858	418.547	163.17	347.66	380.233	318.174	324.941	240.6	179.565	868.462	325.237	329.105	369.971	431.882	337.626	234.395	100.635	197.547	158.693	168.826	321.194	81.3344	471.352	594.328	297.81	435.602	358.047	268.404	266.48	268.604	347.789	103.574	182.719	334.919	157.869	339.773	320.742	670.687	215.443	248.051	808.357	131.841	359.003	353.761	310.032	187.788	333.149	289.569	144.66	213.212	135.802	172.238	243.665	993.983	157.27	219.53	338.468	297.323	153.33	237.991	242.363	89.7461	176.331	203.279	289.473	172.696	309.943	246.479	592.121	287.385	189.32	551.642	328.985	274.79	420.341	226.054	273.009	208.78	208.243	132.738	171.743	226.392	226.392	205.011	64.3322	367.723	483.89	194.817	174.585	303.688	291.908	96.3149	188.804	179.949	527.838	271.283	255.479	387.717	220.047	139.161	70.9723	228.933	118.586	153.858	138.271	126.599	544.772	317.329	291.951	177.446	158.965	236.682	143.66	454.261	228.006	192.196	150.249	85.2339	187.473	424.532	264.225	125.298	229.986	221.193	196.75	88.3767	333.267	349.421	236.536	440.107	143.027	232.906	172.772	114.297	101.567	514.313	156.86	212.112	188.649	64.4322	128.869	146.995	119.106	96.9795	229.524	167.823	197.303	344.221	57.0925	194.067	203.421	207.621	139.198	139.198	339.465	101.4	183.33	142.13	125.718	201.161	132.809	302.783	131.815	107.952	348.751	103.438	331.873	173.951	268.211	116.358	161.75	116.589	111.916	200.201	95.5966	95.7086	243.47	185.323	124.175	297.212	156.823	81.5242	61.0492	61.0492	61.0492	258.313	155.246	139.444	139.444	139.444	134.365	119.154	178.056	242.37	121.909	93.7266	155.742	672.489	119.772	68.3671	265.071	150.366	191.395	108.596	112.515	154.172	61.3928	192.806	108.684	261.427	101.27	151.253	179.176	111.465	224.876	60.7116	119.744	119.744	174.397	146.844	235.704	236.911	98.4247	126.235	139.906	137.329	218.416	257.33	262.297	77.2634	87.7441	132.175	112.773	120.952	88.2781	315.279	200.213	146.105	83.4716	425.729	382.716	246.36	206.724	84.7545	124.162	150.259	169.263	101.627	303.394	95.9578	109.776	110.552	165.332	72.3954	219.228	85.1213	349.096	263.008	197.471	149.621	142.588	92.1975	179.837	222.322	109.581	204.366	220.981	97.4449	136.16	168.279	198.222	69.885	183.924	331.9	98.4896	158.338	68.4975	125.445	255.662	203.96	228.799	54.5852	97.8968	174.532	113.626	309.326	81.5468	79.5396	120.745	138.596	74.4187	197.215	78.1011	142.999	58.9323	112.88	58.2631	97.48	203.031	169.96	679.977	78.001	81.506	239.735	333.2	172.44	102.68	134.677	100.14	187.267	110.533	536.918	177.163	84.5808	63.0839	130.272	135.284	123.127	76.0009	141.007	67.3478	134.069	100.757	133.65	170.879	245.755	96.2549	124.993	113.243	71.0788	100.8	80.2887	68.7063	185.66	132.472	121.486	72.6079	82.4852	82.4852	76.1452	108.273	95.331	101.423	105.148	312.269	110.877	102.78	93.7816	103.637	283.332	93.7673	175.602	170.82	64.3532	129.488	97.0541	253.121	100.095	167.528	62.92	148.697	76.3768	74.3574	375.293	106.697	96.8615	127.039	399.982	88.086	91.425	624.982	80.8256	292.966	89.2034	157.935	50.8984	87.61	122.609	74.231	64.9631	148.098	270.046	139.499	81.2577	211.759	64.1577	261.384	124.12	69.8833	69.8833	213.437	77.9803	81.7734	136.411	79.7445	261.75	261.75	448.942	74.5298	100.454	144.602	67.5457	77.4981	105.259	101.528	92.258	176.915	90.8061	188.015	68.952	91.1351	112.467	69.4888	81.9967	97.5471	60.4251	82.2872	87.7387	93.844	67.4121	249.291	84.9982	235.7	58.6143	410.11	119.438	136.61	78.0203	99.0407	96.4801	60.9114	214.097	86.7673	84.5785	88.8321	71.5985	138.066	73.6953	73.6953	62.3862	228.187	65.9157	66.6187	76.044	58.0575	58.0575	145.406	88.6481	52.3916	69.003	62.7107	107.553	137.253	81.5725	103.305	79.2272	126.861	183.451	108.632	78.9816	98.2428	60.8961	79.9132	58.3302	95.5035	75.0006	82.3478	152.844	86.1695	87.2627	94.0267	138.376	148.095	61.6663	79.7695	101.197	114.206	77.0506	90.19	84.3336	104.211	117.82	238.774	103.975	101.49	64.5377	113.179	68.1124	73.4597	73.4597	88.6105	72.2347	93.4305	125.334	186.636	94.5784	182.674	69.2404	93.0304	65.2674	72.6108	84.9839	93.5185	127.693	82.3564	122.502	68.8731	74.3974	113.408	81.0757	81.0757	67.8989	78.7705	81.6928	81.6928	121.559	83.4682	86.5678	96.4644	137.927	190.739	84.5987	77.04	81.7404	78.1958	70.3528	62.4631	66.4379	99.8267	94.1672	106.74	97.6879	79.0032	137.417	62.805	67.8185	89.4995	92.522	110.308	62.7289	170.439	68.367	68.367	87.1699	59.3521	89.3433	102.382	102.382	92.6635	107.873	212.551	101.229	101.229	101.229	101.229	101.229	101.229	101.229	101.229	101.229	98.2662	97.5909	75.5249	85.2924	75.809	956.586	92.7747	100.497	283.475	283.475	77.1397	69.3949	116.472	73.6445	85.6157	82.5772	68.218	91.0714	80.0829	119.375	106.035	89.0712	89.0712	89.0712	245.48	91.8911	92.3981	65.6298	89.3045	165.086	69.6664	93.5419	79.1966	98.129	76.6122	84.8849	90.447	76.719	81.1327	115.517	65.7903	88.012	80.3367	79.5761	79.45	72.8637	191.028	191.028	74.2252	176.322	84.3716	103.707	90.3832	106.912	111.102	83.5672	77.5531	85.1087	52.1635	70.6875	84.6735	61.469	59.7278	264.772	77.7152	68.5579	68.7522	96.9188	85.8847	92.9064	99.8327	74.7334	69.3546	91.3098	75.3476	77.3091	69.1296	69.4858	72.888	76.3465	96.3686	79.8179	77.2781	88.5891	100.102	88.7796	85.9003	61.6093	80.1241	67.7501	102.607	75.9729	65.1694	74.3468	78.8987	90.6287	78.9349	87.9083	68.0297	91.3139	102.64	81.0084	71.8529	76.5672	63.5955	58.6077	106.692	75.32	87.4257	72.2928	76.4834	97.8864	80.0499	91.7489	86.8564	96.3102	237.048	85.5485	78.0894	82.9117	125.422	93.0845	84.3221	79.7934	96.9297	301.319	67.5384	77.8273	131.566	82.4105	94.7919	79.7266	97.273	89.2804	129.05	129.05	77.4894	84.8056	88.4404	108.52	76.3549	71.9671	71.9671	116.063	90.2884	60.7021	81.2281	81.1013	87.7137	66.2896	128.672	87.4476	52.8042	84.755	50.2266	97.9224	54.6199	54.6199	114.687	75.4765	68.8949	50.4026	58.5017	86.2278	79.7274	112.329
9691	22387.7	9492.78	8895.97	7980.9	4620.25	7402.4	4997.94	2666.97	8428.94	3977.42	3286.34	2262.86	2025.77	5087.8	3415.37	2635.44	2510.47	2173.11	2013.97	1701.81	2558.51	2209.88	2209.88	2209.88	2209.88	2226.38	1120.84	1120.84	1120.84	2295.82	1578.21	1312.08	2137.07	2285.98	1987.71	1661.24	1365.59	585.781	1070.41	1507.84	1250.83	1511.78	835.399	688.324	1957.78	632.027	1611.58	798.658	902.167	902.167	1325.58	903.571	1733.6	845.985	1067.66	1100.09	1438.68	1048.71	1217.95	524.132	709.232	1426.29	930.59	721.083	915.563	565.484	1148.73	1064.58	883.247	1140.47	973.666	949.814	836.59	1070.17	975.974	800.448	809.341	722.149	845.576	483.845	1115.78	902.993	512.572	622.366	409.109	1311.51	864.931	1313	401.096	719.434	776.693	1313.78	694.911	443.5	727.717	845.232	815.496	604.624	616.218	522.616	650.665	660.915	942.692	924.418	509.54	465.888	494.139	523.972	201.382	549.531	560.511	392.272	892.481	151.008	826.331	716.65	365.662	1125.26	597.447	398.417	591.777	564.698	489.319	502.162	88.6234	1086.01	306.517	579.647	596.227	449.76	370.87	835.073	502.992	194.594	338.696	553.996	786.998	283.207	578.442	352.826	554.034	553.762	300.84	427.353	387.511	614.656	1357.52	375.553	520.376	434.038	724.354	86.55	637.395	615.311	783.212	410.46	526.057	182.628	380.469	110.979	875.158	335.167	368.627	738.178	1758.19	1318.91	541.436	521.111	675.618	328.147	328.147	326.018	245.12	337.167	305.349	455.323	726.656	354.359	733.888	314.732	439.115	453.288	212.997	311.681	361.184	569.791	412.269	333.722	514.573	276.566	351.816	526.284	396.523	1185.32	537.639	348.668	533.971	375.503	302.523	691.208	61.1285	89.9872	346.087	503.491	297.809	371.835	474.532	288.083	817.337	153.92	417.452	409.951	841.587	368.873	571.996	294.734	565.807	396.565	367.529	347.939	250.474	353.502	306.562	360.82	536.12	215.517	117.493	371.86	434.199	311.105	222.862	85.1413	860.124	420.187	427.707	382.159	247.247	189.808	305.826	633.219	359.16	244.684	388.07	331.857	291.215	195.454	86.2788	253.677	236.114	148.603	231.241	95.0206	455.242	157.055	386.086	578.128	417.763	317.951	214.383	211.986	355.318	71.5181	281.932	104.475	202.039	499.639	488.942	556.934	211.829	206.086	785.506	96.0496	286.614	327.626	311.293	140.604	388.06	434.848	132.597	176.777	355.869	228.739	275.902	1088.42	91.5886	276.951	574.307	270.07	271.783	288.614	176.405	405.813	225.427	219.685	338.343	152.741	290.643	307.389	516.501	257.227	160.539	449.76	288.918	329.211	275.229	241.879	188.031	310.399	140.911	112.399	230.209	287.128	287.128	85.3163	71.7153	175.885	349.699	193.012	170.693	276.571	121.524	70.9232	173.508	303.03	470.383	384.301	240.836	304.691	284.89	153.145	217.781	221.755	301.7	157.963	53.3947	165.665	63.5371	236.304	158.509	235.779	114.59	296.155	217.765	451.604	133.493	382.706	85.4501	189.297	87.4312	446.684	264.225	292.093	237.327	224.046	172.689	100.939	340.068	457.515	249.876	393.281	99.2527	294.548	265.151	140.797	170.641	519.732	238.004	237.571	236.91	263.715	165.272	181.2	70.3214	195.145	68.1782	164.663	119.037	277.448	221.139	195.632	262.907	210.969	165.026	165.026	296.128	174.824	77.587	187.937	85.329	190.813	146.761	187.699	234.416	95.303	309.515	138.196	258.69	260.595	71.6967	235.317	127.698	161.431	129.374	203.371	87.8627	71.6918	129.517	265.478	116.853	276.676	137.51	97.931	83.64	83.64	83.64	295.948	70.4923	89.4994	89.4994	89.4994	201.057	180.963	102.654	169.492	132.058	146.982	232.723	381.46	76.0023	76.6422	274.444	158.319	129.426	234.691	117.219	265.837	141.309	158.949	105.839	293.085	162.135	186.755	184.998	81.7265	228.112	76.8513	92.4401	92.4401	121.513	177.78	194.867	279.561	225.904	177.022	123.818	80.4855	179.096	339.148	282.799	308.073	98.9637	157.04	155.415	97.1392	80.1218	381.921	241.569	242.615	134.052	268.262	77.955	166.641	216.77	70.702	133.651	210.592	161.142	167.528	341.506	75.3226	133.705	106.411	186.305	125.473	168.016	174.63	315.686	54.7247	104.977	143.994	133.908	183.653	154.212	186.325	105.055	96.2668	183.134	126.189	106.413	63.6929	224.148	90.9883	157.023	90.187	85.0568	142.032	85.794	139.896	282.382	216.142	192.214	84.3176	64.6333	192.6	76.4206	104.444	87.9175	92.2034	81.7876	108.419	103.436	187.563	124.667	156.82	104.834	138.58	100.881	43.7323	362.059	184.78	64.2171	195.637	166.82	93.3342	102.797	211.755	56.0316	156.578	88.1291	154.468	127.717	525.751	55.4292	85.8669	100.212	211.344	124.67	52.8083	91.1653	131.367	60.0666	91.6252	96.016	142.136	127.127	267.782	1728.66	338.539	51.9331	103.582	72.9547	97.4168	82.4984	129.479	152.863	230.325	89.2993	56.6061	56.6061	142.663	70.4895	69.7354	120.195	81.2615	210.838	172.702	68.6331	69.5262	159.17	344.089	74.377	275.779	83.6836	94.3759	69.3115	75.4127	189.286	535.624	90.1822	149.496	109.905	86.4934	121.668	407.694	80.1068	54.7447	148.994	312.412	116.145	148.893	105.177	79.7731	270.502	92.2195	164.718	100.785	68.0107	134.267	122.628	70.9467	104.122	176.897	74.676	93.4049	324.905	105.744	220.635	197.678	66.3004	66.3004	186.68	75.4912	71.7587	81.2655	111.619	231.662	231.662	457.405	113.843	74.3396	48.6488	57.5253	59.4996	106.187	55.6179	68.8226	288.744	83.2611	96.5047	85.456	68.4563	67.3908	70.7735	77.7886	74.2709	121.146	63.6435	65.5923	136.553	71.3538	205.151	82.4549	61.5145	93.4533	75.8543	128.88	60.578	93.5444	73.8324	83.4262	54.9058	184.535	92.1264	132.932	103.852	93.812	93.2854	105.28	105.28	90.931	87.214	98.5801	103.84	99.7218	77.1774	77.1774	187.565	68.9756	68.4927	98.5615	157.56	96.9348	73.08	114.599	89.2135	101.462	55.5311	117.466	95.7238	110.379	55.2605	77.2536	74.6447	113.513	179.34	84.9975	420.418	245.596	63.9342	74.5966	214.225	89.0414	209.749	81.9933	73.486	149.426	64.0387	72.0814	69.7972	74.5904	87.4101	114.767	45.4005	75.9313	110.397	66.1152	131.246	107.074	169.857	169.857	89.8163	365.075	92.6503	159.361	91.0712	91.052	112.828	101.863	65.2791	80.6981	111.772	69.5562	57.9509	63.8647	71.8917	211.237	77.1855	71.1516	75.404	113.523	113.523	98.8724	90.5479	116.779	116.779	61.2161	98.0548	75.7563	93.4736	94.2383	194.013	100.931	88.1213	88.7978	76.0051	269.136	83.1071	83.7599	136.045	95.1238	665.029	87.1863	110.467	95.2116	76.2412	81.1665	140.648	113.281	98.4477	77.8708	153.391	70.1964	70.1964	131.467	60.8877	97.6758	72.715	72.715	109.368	93.0541	119.496	87.5907	87.5907	87.5907	87.5907	87.5907	87.5907	87.5907	87.5907	87.5907	79.2059	74.4377	109.564	109.086	62.1108	1102.45	102.431	66.9819	73.7352	73.7352	76.2296	85.1908	64.0385	95.0787	74.3736	79.695	92.6595	108.027	80.9267	86.8835	64.847	103.661	103.661	103.661	78.3082	92.1061	72.1327	54.236	79.3551	224.229	88.7347	79.5009	92.0415	91.0007	93.0513	95.1889	88.606	52.8623	94.6282	94.0409	98.2387	99.3215	68.9906	51.1916	68.5822	72.0346	186.767	186.767	110.294	108.48	95.6354	74.2593	50.7579	103.858	152.4	57.4703	62.0153	93.3572	110.087	77.2426	72.6883	79.4353	76.6607	116.708	68.7394	93.9471	84.5404	84.8799	78.2441	95.4224	45.2024	111.212	77.5171	84.7691	92.2524	60.849	84.0397	91.8497	45.6456	77.2299	95.8373	78.5252	91.1622	99.5612	55.6881	120.624	93.7187	104.52	66.2315	151.205	85.9607	67.9109	76.068	119.654	75.6033	97.9234	74.8591	96.6423	64.4198	110.757	84.4394	84.263	94.9417	95.9381	399.937	84.1424	76.3454	83.8005	115.102	78.7815	77.066	69.9755	70.9405	131.383	60.3815	83.8856	83.868	76.0711	66.5782	103.554	75.6011	65.6815	81.4516	104.91	93.1526	114.168	103.166	75.4409	246.191	58.2563	58.503	85.6063	76.9296	74.9056	55.5579	55.5579	71.2571	83.9303	60.4924	49.5415	103.594	48.305	48.305	122.303	128.954	81.2793	114.037	57.554	87.035	90.0405	108.483	124.25	69.1202	44.4664	452.21	76.5786	46.8297	46.8297	76.2157	51.0541	45.9162	51.4153	104.672	122.237	82.9199	65.2842
9692	20658.4	11156.3	14439.8	10873.6	11265.5	7510.75	7324.06	2476.17	7348.01	3562.77	2780.41	1822.26	2551.39	3506.48	3981.9	2512.63	2590.07	1839.38	2050.05	1840.77	2795.41	2420.89	2420.89	2420.89	2420.89	2114.97	1140.06	1140.06	1140.06	1788.62	1852.59	1507.8	2454.36	2461.45	1818.9	1236.06	1483.97	746.314	1138.3	1547.03	965.537	1379.17	939.618	737.53	2215.66	467.841	1513.01	745.32	593.006	593.006	1815.96	906.755	1540.78	705.7	1230.19	1059.65	1427.92	954.152	1386.86	687.354	855.028	1091.44	855.558	627.789	1089.8	658.046	711.662	917.966	759.014	1264.81	916.025	1041.87	947.066	904.926	848.682	671.697	870.63	591.598	941.009	440.27	1072.8	921.898	909.802	654.227	488.787	773.662	919.553	1428.87	558.329	964.118	734.373	969.883	502.062	233.773	751.959	1005.43	1298.77	490.273	658.995	679.246	527.373	842.926	969.227	812.263	455.126	511.596	512.156	435.865	347.405	602.341	454.561	388.576	838.002	192.858	508.743	695.068	471.067	920.078	948.015	407.561	619.168	637.591	564.06	576.5	495.562	472.62	393.416	573.146	406.021	422.601	446.278	713.761	397.173	235.677	352.935	617.495	791.733	443.121	576.218	447.16	447.894	556.695	467.512	358.341	391.579	661.282	1406.87	320.315	654.608	412.381	673.602	113.671	505.824	597.708	635.797	473.785	400.223	223.227	470.548	110.818	699.568	409.703	348.785	631.06	1048.65	1259.61	469.055	405.688	577.501	325.315	325.315	454.315	318.505	405.462	376.322	524.236	451.334	447.42	667.441	431.346	208.012	446.997	385.188	428.118	227.255	565.759	266.011	505.92	499.145	343.825	405.703	531.288	314.828	941.941	571.654	354.944	604.319	395.423	494.505	562.246	386.751	398.454	388.048	257.324	157.633	483.158	542.548	293.252	674.552	255.741	615.972	288.72	563.86	419.239	796.679	209.006	484.228	184.793	366.856	208.488	273.928	420.735	197.949	350.942	481.297	283.314	124.865	347.782	512.541	284.624	362.537	51.7059	835.166	305.003	525.035	309.977	335.924	318.222	522.302	766.556	234.538	463.242	346.233	295.885	192.716	294.327	105.312	310.688	160.275	376.44	436.21	257.419	357.529	80.3496	290.757	710.782	334.604	271.226	285.263	130.195	346.55	91.9429	263.861	493.485	199.406	312.742	379.859	228.081	209.247	99.7878	747.625	62.2993	307.264	294.156	352.076	158.656	394.833	262.502	218.98	218.103	223.739	166.527	210.346	952.323	127.61	219.608	389.174	264.764	189.944	204.544	159.88	348.382	180.599	244.708	276.002	237.937	261.483	392.562	466.452	210.341	202.824	308.241	294.256	233.214	216.43	264.746	216.279	360.452	230.514	96.3897	242.305	272.032	272.032	81.1573	2522.72	195.628	333.665	253.413	154.591	232.997	214.633	100.572	196.308	195.128	342.161	268.753	306.724	316.295	565.147	171.227	414.833	223.231	386.622	146.905	60.6335	220.88	876.719	218.426	194.38	231.391	278.933	309.478	197.39	442.455	198.086	55.3177	136.269	136.109	148.482	410.262	379.758	88.4548	251.34	320.919	127.021	138.856	262.823	338.116	284.412	374.562	101.288	220.362	198.893	151.391	193.447	507.178	288.482	214.845	169.325	306.633	177.665	253.738	136.593	164.836	303.724	69.3212	99.0244	251.522	200.123	182.681	170.067	285.363	168.531	168.531	225.109	185.113	245.171	60.5231	117.782	197.158	183.794	85.8437	217.022	147.532	275.004	138.083	215.572	182.111	248.595	139.927	191.393	157.865	197.107	97.3549	79.1351	194.718	225.91	254.603	117.765	171.902	141.846	164.346	228.3	228.3	228.3	262.743	102.198	220.266	220.266	220.266	205.62	72.6012	110.776	254.713	145.825	67.4847	129.215	574.326	100.097	98.2388	138.88	90.0568	226.942	115.981	105.719	151.018	134.968	121.693	127.037	188.82	94.7644	82.4986	213.016	120.865	237.01	121.349	95.5434	95.5434	162.386	183.967	110.512	255.764	163.013	139.91	137.9	101.006	193.174	197.181	193.071	96.0847	86.6772	109.2	110.774	126.009	155.181	297.534	146.753	182.275	154.069	143.628	72.1022	139.145	178.91	129.4	172.356	213.561	160.354	170.361	276.551	66.4299	108.189	261.951	148.935	85.447	108.364	81.7208	125.809	321.384	179.939	101.736	121.139	313.527	217.501	169.426	129.124	117.093	183.427	118.094	121.65	188.105	212.717	68.4264	369.513	114.601	130.063	166.853	91.6646	120.827	198.44	307.605	256.469	116.946	75.8922	204.672	82.9228	270.428	230.415	91.0411	64.7977	117.235	130.11	166.212	62.2684	170.701	131.825	201.141	116.579	71.2564	210.85	169.008	49.6526	141.677	81.8084	83.0672	62.6069	259.581	59.481	179.287	119.227	273.706	175.574	433.966	57.8226	114.301	162.362	145.207	316.003	339.139	94.1971	95.7907	64.7989	144.835	85.8683	120.485	80.8423	209.392	66.4294	61.5796	61.1963	247.96	76.9371	98.6608	70.9436	84.8136	76.3017	151.39	108.817	63.8736	63.8736	79.5005	140.089	73.4625	126.92	84.8982	135.472	118.421	80.2271	73.6753	156.575	307.426	116.73	79.7095	275.137	82.7202	66.0476	89.7999	144.372	66.672	153.191	178.872	97.2349	126.968	74.7358	461.687	57.6525	62.3278	77.4886	97.5594	84.8434	171.523	93.85	80.3421	167.971	66.2121	137.827	48.2333	98.5724	121.188	159.729	79.8839	110.461	116.071	74.7923	82.8846	356.864	92.9738	145.057	88.9783	77.8387	77.8387	125.933	220.186	195.831	70.2453	88.7479	98.8028	98.8028	97.3144	86.8839	49.4351	89.5846	62.9096	91.7795	95.2034	60.9842	65.896	279.066	70.6598	98.2239	81.4777	75.8653	74.9959	81.042	85.7729	99.8591	222.617	98.5274	83.3829	70.8846	135.167	190.526	135.625	61.9451	64.9274	254.035	88.5886	88.5476	87.5322	118.225	87.0476	56.3862	62.286	172.497	87.5952	229.545	87.4715	85.8834	83.9224	83.9224	119.119	154.519	98.1964	126.554	76.9022	125.555	125.555	116.578	78.3394	46.7326	95.2411	94.1747	78.9612	71.6679	86.5762	102.168	104.018	123.341	85.6038	82.5943	89.6854	61.458	75.351	96.0161	122.02	92.7514	90.2072	100.959	59.5824	94.5227	82.2273	74.1218	149.973	73.5723	60.8488	80.9182	92.3115	59.9306	103.576	67.4277	128.419	94.5754	139.081	79.1166	85.8857	103.571	77.1548	52.8275	94.8918	171.864	171.864	81.2666	496.691	74.195	75.3509	177.841	94.2798	169.229	101.078	96.9573	77.0979	89.1629	71.927	62.1013	85.7851	79.019	91.9194	97.2037	85.0797	67.8177	76.8057	76.8057	86.2467	100.658	87.0808	87.0808	129.775	90.1516	77.6297	107.267	83.3475	159.352	69.5686	61.2161	113.364	74.1725	63.1864	79.9028	72.1919	80.9143	73.6306	419.884	65.6648	90.2018	78.0197	73.5875	86.512	82.903	100.896	63.4345	68.4204	91.9402	45.6654	45.6654	83.8885	48.5528	114.11	50.4729	50.4729	146.009	98.4549	162.442	70.2226	70.2226	70.2226	70.2226	70.2226	70.2226	70.2226	70.2226	70.2226	73.1071	72.5371	102.387	85.8143	102.209	107.419	64.2127	79.4881	131.059	131.059	86.8946	101.203	83.1022	90.41	102.569	72.7722	76.1942	76.7637	96.2168	100.371	80.2733	66.1516	66.1516	66.1516	155.884	118.017	72.3101	79.3623	76.9818	146.864	95.0427	111.751	95.6449	84.2487	89.4414	84.6378	85.6849	66.0008	119.502	68.1849	107.533	521.235	79.9303	64.5595	78.2182	75.3325	78.1023	78.1023	84.8143	92.5605	118.623	92.6632	57.8146	65.5329	164.149	62.9702	69.7505	95.7667	122.697	78.8706	84.8836	88.0911	81.6076	90.7507	112.702	108.708	90.6298	94.6547	92.6743	104.444	69.0752	85.3217	64.7226	59.1529	102.97	52.2326	124.81	77.8472	69.7545	107.708	82.9943	83.8834	79.232	77.2075	59.9459	86.4634	71.0906	94.8802	79.589	107.535	92.0585	78.948	76.1299	118.322	105.414	80.6347	69.7051	129.889	102.037	106.731	71.9041	86.2085	83.2533	73.1602	144.059	115.654	68.249	82.7847	79.6425	69.3213	86.4579	106.124	83.5815	76.1356	63.8445	77.0852	81.0281	103.115	82.5462	67.8093	87.3629	104.393	78.5982	81.9074	117.762	196.709	71.0326	75.5277	51.3418	75.6885	72.4725	81.9315	99.715	81.1394	65.0062	65.0062	161.784	71.3668	80.3951	374.908	93.4017	74.1445	74.1445	81.4389	77.4829	119.588	86.9775	65.0659	79.9724	108.614	118.086	80.2384	46.3336	123.403	109.856	48.0748	76.3387	76.3387	95.5748	70.3844	77.766	48.7522	93.0012	81.4801	109.36	55.8569
9693	13493	10984.9	13888.5	7531.55	8611.74	6306.94	7394.02	2461.72	7661.76	3641.01	2748.58	1606.78	2186.75	6426.46	3498.27	2006.16	2202.37	1815.34	1241.66	1489.93	2827.91	1796.27	1796.27	1796.27	1796.27	1952.6	1356.26	1356.26	1356.26	2232.74	1474.52	1297.45	2002.6	1735.68	1782.89	1424.19	1000.64	770.28	1106.12	1710.68	1228.48	1361.93	905.097	837.209	2248.39	677.77	1815	879.321	867.629	867.629	1240.86	809.882	1479.31	713.843	1239.31	1019.5	1289.06	1204.18	1155	837.27	690.959	1306.59	726.204	709.607	729.419	670.458	745.069	831.55	850.37	1186.28	892.402	732.068	743.732	939.551	809.115	1223.57	726.034	646.97	879.813	519.191	1035.6	937.26	679.353	691.459	576.068	747.77	1080.22	1325.15	514.253	731.136	744.715	995.123	667.692	407.607	704.214	926.454	968.342	481.313	668.41	749.659	527.088	656.399	935.539	783.175	402.77	549.972	554.604	576.962	316.948	503.553	511.727	337.81	811.28	141.016	773.436	725.159	112.174	916.225	1047.01	805.752	641.092	473.675	695.373	558.535	112.491	836.133	302.668	720.991	478.841	408.556	343.25	765.364	279.113	149.818	374.507	583.488	759.05	353.525	610.694	396.111	570.287	514.7	513.566	484.495	657.551	710.537	1204.8	523.453	483.765	451.55	645.146	97.1711	519.551	538.04	724.424	488.505	466.609	120.922	535.999	97.9521	659.464	410.517	488.191	742.119	732.341	1050.62	519.723	439.301	430.771	258.997	258.997	290.871	243.095	443.209	331.512	453.425	649.452	338.559	587.456	322.017	385.194	550.874	232.309	445.279	264.203	450.695	288.658	273.672	380.001	294.582	282.375	457.776	623.788	846.082	517.87	350.544	440.41	402.477	306.296	617.631	101.323	661.479	370.013	420.107	309.745	310.727	489.155	324.938	547.946	251.885	418.872	308.63	790.583	412.186	359.488	212.368	403.69	319.904	372.471	319.731	222.193	313.716	224.509	227.175	418.226	194.46	154.665	348.604	393.469	260.446	322.315	427.499	91.1021	299.386	434.977	334.086	276.079	264.937	268.881	730.478	340.264	309.514	447.866	366.905	190.204	250.423	121.033	230.096	184.449	302.703	283.959	59.3113	401.811	464.057	678.484	675.082	273.784	290.39	239.933	228.728	445.618	73.2696	207.747	964.12	303.657	407.603	378.323	181.908	117.014	212.935	848.734	125.237	298.06	297.765	308.923	169.6	304.165	283.062	316.891	185.504	219.988	182.031	227.145	963.251	261.293	195.808	426.351	276.923	231.183	156.352	228.484	215.327	176.197	210.141	154.12	194.901	235.531	244.444	409.658	246.34	175.931	129.534	329.701	309.091	224.943	305.739	263.952	347.657	71.8874	95.0353	272.91	253.636	253.636	233.272	1544.34	180.811	343.457	233.736	296.232	228.621	133.358	159.987	230.622	272.729	423.348	289.228	277.451	338.903	261.932	140.393	74.0489	166.897	236.967	149.482	143.633	161.677	615.321	280.898	163.27	291.24	203.242	227.42	150.374	415.061	219.128	218.51	131.34	313.858	220.831	671.555	335.044	635.789	181.771	250.313	221.956	152.445	167.257	432.083	225.138	388.776	119.403	278.577	203.219	131.152	83.4556	316.379	224.446	217.743	203.941	312.221	125.779	131.315	91.4138	82.4236	577.284	70.254	255.669	255.76	166.144	178.915	245.651	264.691	126.898	126.898	267.492	226.652	146.771	97.7837	160.949	205.614	202.192	309.945	194.238	98.5529	281.099	72.7248	374.609	168.05	765.952	183.932	153.513	150.075	160.203	171.312	91.8729	132.016	150.901	197.54	149.055	309.306	173.647	124.587	189.429	189.429	189.429	273.153	106.773	73.5149	73.5149	73.5149	165.337	204.252	156.179	201.296	69.3977	180.465	183.191	427.341	173.002	65.7326	223.316	145.693	157.21	72.7386	86.1073	189.877	78.5623	158.447	76.0338	304.677	98.2073	105.639	166.566	102.272	210.122	127.501	149.529	149.529	224.993	153.403	142.794	245.734	288.641	111.21	154.124	130.721	233.766	310.478	361.7	312.39	107.24	135.976	86.3041	143.56	119.579	320.045	189.578	186.515	123.587	238.016	73.8777	144.962	180.631	95.5801	46.9121	149.095	183.027	131.062	236.688	91.093	117.021	103.573	255.089	75.5769	215.031	65.8558	769.038	123.764	243.941	149.621	148.081	206.054	87.1691	63.1153	74.6921	101.613	218.796	60.6788	64.0324	142.506	211.68	123.6	280.309	251.123	104.456	151.17	76.8289	73.2117	84.9153	242.102	353.605	72.232	95.1333	198.53	102.862	76.53	53.8889	57.668	88.233	69.5009	114.768	179.705	98.1184	80.016	100.34	138.313	98.7561	430.568	265.912	146.308	105.967	59.121	235.98	292.917	80.2926	160.424	80.9287	108.389	76.7656	211.031	93.375	488.573	223.891	137.589	65.139	246.107	309.766	98.4699	66.6847	66.792	133.444	436.107	73.6423	140.046	116.431	198.863	89.5979	174.591	87.5806	219.665	91.0917	99.4981	88.8089	139.513	126.093	178.257	93.41	107.346	107.346	120.966	94.1898	132.878	93.9954	68.7796	243.871	61.0748	89.2657	78.3028	177.73	762.129	98.8333	86.6507	84.8804	84.2237	150.76	249.311	102.392	483.413	145.302	98.3723	144.084	100.927	53.7354	478.211	72.7355	98.589	131.264	216.565	140.855	57.7045	700.803	103.238	218.694	70.573	164.87	108.98	121.181	129.049	72.0019	99.2508	66.4946	112.548	75.0195	77.3671	214.428	75.3235	196.745	197.548	90.1291	90.1291	135.99	116.309	92.7511	109.189	60.4342	62.2498	62.2498	353.571	55.4378	47.4479	132.271	101.707	125.229	63.279	99.3281	76.5072	258.819	73.4582	86.8385	88.9312	83.2695	89.4266	89.6594	69.0365	73.1553	130.65	174.718	97.6198	122.527	116.622	107.425	84.6081	239.326	97.8173	347.846	236.425	108.757	50.8468	70.7705	79.287	98.3854	189.143	98.7949	94.3388	67.8135	75.5597	70.4153	82.5268	82.5268	91.976	75.4833	62.734	130.778	99.2928	125.245	125.245	97.4593	81.5889	112.363	93.6976	73.9284	152.546	130.179	61.8995	67.4332	69.8001	79.9278	102.868	79.7591	59.8232	99.2756	87.9657	85.1699	96.8545	71.0243	66.5867	66.1133	199.418	105.429	236.675	129.341	71.6719	218.599	162.536	102.564	73.8929	88.3407	113.703	92.2401	129.74	82.5067	108.274	77.5593	86.2276	97.1943	92.7871	128.98	70.7961	114.711	114.711	68.198	76.5601	79.761	306.393	147.955	263.969	186.906	83.6945	113.766	107.676	69.0806	141.736	75.7676	92.6718	100.494	135.605	142.943	85.0031	79.9013	182.147	182.147	116.191	66.4137	62.0079	62.0079	101.22	92.3578	154.181	93.6179	113.462	149.975	76.821	62.9946	137.378	88.0187	87.6688	84.2482	96.0988	117.394	123.991	329.727	73.7284	59.8497	147.903	94.8109	109.597	82.0662	54.0415	85.1993	95.5883	230.519	114.901	114.901	106.565	108.435	61.3264	46.5043	46.5043	107.391	69.877	79.9151	87.9808	87.9808	87.9808	87.9808	87.9808	87.9808	87.9808	87.9808	87.9808	75.4304	91.78	64.1336	78.0084	96.4543	78.5797	73.6213	80.7531	120.156	120.156	72.196	77.7145	77.9184	123.563	98.0694	84.9173	76.1682	69.543	146.739	117.62	110.979	140.496	140.496	140.496	170.458	80.8701	84.7599	106.011	83.8672	83.9816	64.4356	66.6256	63.3004	72.9352	79.6957	80.2631	83.7631	96.3794	78.8491	79.8118	70.0532	71.8229	84.436	90.0113	117.005	90.6092	197.557	197.557	84.9934	58.8464	59.6289	80.9509	118.24	75.1193	108.969	108.834	100.628	82.6582	90.0183	77.549	71.7867	78.6654	79.3171	83.2835	89.1877	92.0204	76.6232	70.1298	93.8026	71.2588	77.006	71.8082	104.171	96.7425	77.3476	100.901	141.289	77.1426	102.085	68.9477	73.9465	88.0723	85.1837	79.2267	101.023	68.0547	86.598	83.413	85.5723	84.2415	78.5069	85.9778	76.4341	102.022	69.4713	80.0309	94.0795	75.7822	120.134	68.0452	79.0461	60.7935	78.648	98.3229	159.465	77.6303	82.3165	77.6125	73.3714	105.313	71.9978	85.388	92.1601	159.792	67.7739	73.9028	80.3282	89.8992	80.844	63.8985	77.3678	69.889	80.8896	75.9153	71.4999	205.224	85.8851	86.4393	102.594	80.47	84.771	67.5115	72.3895	68.1581	105.537	105.537	82.5742	61.5794	98.434	83.6986	66.7353	92.932	92.932	65.6714	68.9109	131.283	61.6233	105.443	66.8355	49.711	59.2546	66.6213	113.298	56.784	63.542	48.7455	90.3479	90.3479	69.9784	97.7285	88.7439	107.859	74.6574	65.6393	105.886	122.209
9694	24052.9	11898.5	17040.7	11559.9	13724.9	7739.25	8074.88	3310.21	6618.18	3736.21	2498.79	2938.02	2635.03	11441.4	3783.13	1947.12	3385.37	1766.11	1258.41	1447.03	2741.5	2228.24	2228.24	2228.24	2228.24	1945.67	708.076	708.076	708.076	1871.38	2404.23	1081.3	1834.09	1747.72	1799.2	1150.68	1275.81	359.202	1004.87	1674.07	1513.81	1360.74	1010.95	588.326	2288.68	803.493	2230.72	1089.33	922.021	922.021	1446.16	755.631	2012.86	998.029	1162.23	884.354	1227.42	1077.7	1860.68	698.177	373.388	1700.83	738.813	611.298	616.797	490.505	730.017	757.038	637.468	1053.45	1069.21	1252.63	865.726	880.563	929.268	814.115	849.648	582.856	885.497	392.983	1117.56	811.233	360.111	591.252	481.4	684.638	1117.66	1826.6	892.953	740.506	672.035	929.966	635.766	503.39	792.746	819.445	1569.41	462.718	684.048	662.735	712.756	760.886	989.014	690.181	515.049	331.703	624.978	503.202	365.033	591.338	476.386	436.439	811.084	321.468	747.402	867.296	456.609	1039.97	910.695	599.614	479.398	495.077	711.697	507.761	111.018	784.957	229.644	750.361	428.904	364.06	208.848	799.832	292.613	227.227	390.891	579.706	669.063	428.61	653.679	431.241	479.157	411.084	326.011	340.44	672.956	576.539	1373.13	799.434	496.565	446.037	964.682	120.516	541.901	389.129	722.498	480.937	406.768	158.37	328.749	193.433	735.779	383.93	262.563	726.26	1249.64	1401	466.393	562.214	357.232	103.182	103.182	339.737	184.596	566.271	390.541	460.666	697.821	224.743	729.875	281.153	351.745	469.116	222.451	385.932	355.369	468.924	568.045	308.746	338.521	394.156	397.359	486.722	393.12	962.749	591.724	359.176	545.331	421.752	404.129	648.88	362.907	85.2418	216.485	311.701	124.569	405.559	559.597	231.573	571.875	119.115	511.022	250.136	899.387	548.612	471.064	277.192	502.981	382.739	465.372	115.256	199.115	363.186	199.69	374.136	518.919	167.141	146.564	243.874	495.161	267.013	239.305	403.798	153.276	370.881	320.137	402.325	321.082	350.947	237.65	980.704	390.627	434.114	358.78	370.472	335.728	258.707	59.8257	186.072	219.533	387.241	234.582	75.4155	470.405	125.763	304.44	446.474	364.763	269.156	242.177	333.132	306.979	73.0033	197.025	272.799	134.732	419.381	160.795	627.384	210.328	264.222	1001.6	59.3517	353.537	236.087	459.173	174.113	310.867	324.765	75.5513	68.6193	240.417	189.844	201.949	1314.05	141.741	356.811	401.075	352.989	200.703	328.073	122.804	75.2575	144.524	170.928	90.4329	184.359	258.203	312.676	556.72	266.498	200.15	502.614	390.376	306.832	273.907	328.87	128.395	255.798	123.782	110.279	231.698	150.223	150.223	106.15	2370.52	354.911	518.49	288.75	190.942	216.585	230.46	70.1008	199.166	316.112	519.11	178.86	260.203	297.192	205.458	116.232	255.818	207.231	179.885	147.815	74.4183	62.9085	861.827	277.97	312.603	224.388	320.353	161.299	167.475	469.127	215.637	317.934	111.573	167.235	184.495	582.218	237.664	96.7402	217.884	235.186	369.834	180.607	235.128	424.285	179.098	441.531	127.482	156.822	177.108	161.784	165.893	550.181	303.085	156.751	271.994	102.317	94.0701	154.846	164.405	180.985	201.355	89.997	155.044	274.095	116.984	189.59	255.361	284.973	102.65	102.65	155.491	293.43	143.249	74.3613	96.9373	155.316	134.13	378.868	259.27	62.8652	373.21	135.347	217.622	205.564	120.987	190.444	280.964	94.079	121.595	128.164	86.9935	114.802	234.269	114.262	137.997	242.901	158.642	127.018	257.108	257.108	257.108	295.128	70.8737	250.795	250.795	250.795	434.587	157.4	248.223	176.886	81.6572	89.6978	188.328	748.728	66.6154	103.318	243.573	129.53	105.416	163.249	97.2827	217.235	102.676	153.289	62.213	228.345	126.709	193.243	152.162	116.277	194.562	113.357	135.37	135.37	212.068	172.472	162.17	216.139	227.675	89.5994	119.054	91.8976	151.281	382.889	246.571	308.769	84.3366	137.076	82.9339	188.112	113.212	441.764	195.016	174.508	160.805	408.034	61.8944	166.174	239.291	86.221	84.1466	127.463	219.346	194.593	234.239	61.6191	108.115	316.662	251.993	86.1015	218.888	79.2516	430.617	104.339	171.813	168.517	145.319	118.257	90.9248	158.164	94.3527	158.254	199.425	70.7515	78.5561	87.1661	198.031	91.5219	168.476	363.538	113.932	125.362	170.036	98.1288	238.857	89.2918	239.045	117.412	69.5471	245.051	98.0595	107.533	175.902	90.8007	94.7558	73.3231	82.4893	303.89	119.229	149.958	112.183	95.1524	101.993	484.85	223.13	543.526	363.819	156.37	251.965	269.614	52.8932	252.386	62.2027	127.724	116.089	220.696	93.9873	509.911	107.725	109.64	276.857	182.804	204.582	104.746	91.1319	145.694	104.357	111.656	60.0812	139.52	98.6975	238.188	60.5428	108.389	55.0556	278.315	54.5921	102.623	90.5468	158.146	202.677	115.608	99.319	144.641	144.641	95.6017	94.1884	66.8949	64.6395	58.4071	240.861	98.9663	94.93	77.0658	63.314	2988.36	85.5039	114.337	61.5533	102.383	72.1389	89.8202	80.6426	65.4345	190.983	80.5623	135.107	87.2061	66.0049	394.903	57.7	68.7745	65.2864	242.679	166.627	169.815	969.045	91.853	430.326	73.1902	204.868	151.164	118.612	163.591	161.932	94.9695	104.935	88.9652	69.5939	70.6017	333.406	110.301	242.705	551.601	123.29	123.29	153.432	116.925	85.7994	108.2	48.3007	426.16	426.16	438.449	94.4835	59.0292	157.222	121.326	82.9053	54.7834	64.674	74.5725	107.13	100.202	278.036	135.59	115.011	102.58	118.278	160.906	92.9461	112.592	115.981	75.1042	75.6074	99.3933	231.763	113.229	52.7028	117.396	71.937	162.688	126.912	90.5717	103.982	79.4773	105.402	187.041	131.463	80.3044	71.4137	182.771	83.8443	71.1894	71.1894	105.098	77.4736	375.935	104.639	85.9495	650.804	650.804	71.25	84.494	125.631	90.7744	108.338	60.6489	175.307	49.5878	107.962	110.981	67.9971	149.812	77.2984	47.7649	63.4945	119.005	97.5294	110.42	183.143	83.7516	87.2904	50.6804	89.0747	87.5544	88.5077	87.1531	70.5639	206.101	98.5117	85.888	50.8644	94.8848	69.1779	83.709	48.301	78.4697	93.1922	60.2905	89.5105	99.4649	64.289	117.777	84.0845	84.0845	84.3751	104.062	84.1868	84.5742	208.418	72.9959	85.8639	100.892	123.135	105.788	92.8443	74.9274	83.5447	192.694	77.1268	127.384	126.336	99.1055	61.7542	96.1527	96.1527	97.0787	97.4324	71.4508	71.4508	80.6318	68.8541	87.6433	88.5121	110.815	180.279	948.073	92.8344	87.2808	81.1094	269.708	113.933	119.238	135.356	69.7304	481.917	112.688	86.9437	74.3759	117.012	115.97	139.13	151.906	54.0612	121.782	209.278	97.7842	97.7842	77.5378	115.774	107.613	57.7417	57.7417	88.616	137.632	64.0052	64.0277	64.0277	64.0277	64.0277	64.0277	64.0277	64.0277	64.0277	64.0277	62.8833	68.0643	92.4381	72.7674	89.8954	96.6077	87.8967	82.881	116.715	116.715	99.9102	96.0964	72.358	87.3005	88.8712	80.602	80.5952	61.9572	58.1498	96.3794	154.307	75.9768	75.9768	75.9768	350.072	72.9011	87.9109	92.9574	65.136	96.1693	88.1051	76.7766	89.7756	59.7601	95.6998	69.7878	55.8363	133.207	87.7521	51.7859	88.3962	91.1891	70.4391	90.4851	83.4833	88.357	88.746	88.746	87.5056	81.6074	75.9015	64.7746	70.7502	59.6149	104.265	77.4643	86.4064	82.6843	100.582	107.577	80.1485	110.628	102.339	134.083	84.6444	124.373	84.82	67.2883	94.4209	74.5489	63.0206	86.772	104.375	66.4837	101.279	84.7864	95.2906	86.75	98.9603	127.38	61.0171	74.3453	88.1765	79.0027	107.303	68.1833	100.392	82.9365	72.2794	80.453	81.3074	100.613	109.892	94.5901	106.766	78.083	78.2773	75.9446	233.21	78.8889	65.073	83.484	87.5	86.3841	62.1942	135.462	59.7058	84.9022	77.4846	85.5891	95.3831	79.7114	93.9047	56.8352	87.1135	66.5891	79.0823	75.0825	91.7787	82.168	64.177	81.0313	160.76	89.3344	63.3328	125.581	96.3091	73.4526	86.3487	81.1759	98.8391	83.0452	80.4028	99.443	141.967	141.967	74.9218	99.0511	84.1775	69.0579	82.6146	123.467	123.467	52.9146	66.8084	113.191	49.345	80.2038	69.0891	125.367	46.9464	53.7553	96.2879	71.8953	139.846	60.8036	119.703	119.703	60.5151	450.502	96.9153	131.401	117.185	52.8862	94.0308	51.8518
9695	10132.3	9720.65	11600.5	8482.47	7123.08	5198.05	4892.31	3025.99	3459.49	2785.2	2655.66	2366.93	3162.24	3393.67	2834.84	1841.35	2891.27	1653.15	1759.84	2213.92	2370.49	2502.02	2502.02	2502.02	2502.02	2245.16	2107.73	2107.73	2107.73	1957.23	2090.25	1453.71	1672.4	1424.47	1462.15	1439.6	1676.8	1068.01	1365.2	1652.9	1077.08	945.72	1180.52	847.589	1132.07	1116.59	1168.91	1086.24	995.94	995.94	1361.96	1279.49	1190.56	679.449	1091.99	1349.74	1205.19	361.738	1096.93	776.322	881.201	759.674	768.246	935.676	996.986	700.707	696.49	820.193	916.516	968.014	784.033	973.879	743.287	878.558	970.835	912.468	917.264	791.591	1098.24	765.178	875.82	866.279	734.836	854.669	727.275	945.624	817.803	686.388	389.324	891.027	783.293	543.294	459.23	488.47	844.833	882.85	774.831	654.672	738.358	829.263	642.057	524.538	661.404	535.249	620.828	599.102	663.827	564.078	541.282	606.856	529.268	501.064	521.178	428.58	818.047	602.863	148.162	579.057	638.582	549.889	548.878	561.435	629.866	610.838	500.309	763.277	344.394	534.724	615.686	457.307	493.456	601.971	462.322	299.7	406.855	447.291	579.154	400.692	534.982	467.541	448.656	405.114	474.222	519.646	338.268	582.779	695.017	453.014	559.832	565.98	534.593	288.102	645.339	383.361	542.492	394.735	331.871	250.634	583.195	384.032	791.715	502.937	443.212	454.22	705.999	552.077	430.052	345.488	412.672	535.196	535.196	417.187	454.339	364.937	435.873	448.131	503.613	484.689	428.973	333.797	369.892	395.018	360.535	400.656	477.194	413.383	331.289	431.794	481.583	292.415	454.293	462.789	336.246	511.882	177.511	461.034	209.95	319.309	184.333	406.06	66.0228	329.164	373.422	408.364	358.957	352.049	384.914	410.672	396.035	239.973	203.398	372.167	374.297	131.297	433.272	273.238	411.157	411.783	285.211	421.798	297.675	293.902	244.455	568.379	377.916	298.772	205.514	380.316	338.435	359.359	321.525	418.156	931.597	288.163	313.033	380.357	337.945	319.112	425.075	254.144	270.431	278.788	354.424	331.851	203.609	363.139	389.793	241.701	221.496	132.73	441.212	274.389	292.236	258.173	246.486	398.889	281.318	373.5	296.931	196.666	274.369	99.2496	329.916	365.154	377.04	381.106	345.942	304.941	333.199	327.097	235.5	161.17	287.42	299.566	280.37	262.463	376.553	357.072	285.826	323.353	281.133	286.045	273.908	534.815	162.875	244.926	248.052	216.02	208.663	322.219	294.996	297.498	297.593	263.231	235.767	223.313	182.06	314.842	362.431	232.086	298.856	241.581	181.835	290.361	529.862	246.355	278.975	170.063	281.202	368.131	218.453	299.951	299.951	158.456	68.4879	175.522	216.938	262.198	147.94	196.058	144.678	103.708	267.359	231.209	199.684	171.022	207.433	321.975	345.355	346.315	413.906	266.454	268.778	222.365	107.194	97.745	454.939	259.048	172.202	207.28	120.715	272.242	161.719	167.436	263.39	213.073	168.587	134.529	262.439	159.051	145.078	107.88	477.021	201.02	251.797	196.461	152.874	288.824	119.617	208.928	206.913	145.221	204.313	235.05	141.517	183.438	214.18	268.332	86.1028	64.4542	231.534	124.336	272.547	83.7246	190.226	217.786	168.589	160.644	260.614	170.532	292.087	233.667	189.957	189.957	192.925	179	130.269	85.6264	169.027	190.419	213.795	167.904	150.352	128.05	229.481	149.323	244.163	136.928	344.176	65.2776	166.599	104.34	138.085	188.13	147.791	55.6072	153.461	223.311	142.42	73.847	198.548	111.046	271.358	271.358	271.358	83.7254	107.79	208.846	208.846	208.846	106.853	150.539	110.477	148.627	202.243	211.209	116.484	142.317	259.408	63.2251	152.342	171.063	152.387	212.559	175.397	125.889	181.134	214.634	182.256	228.082	176.869	213.179	142.241	194.712	102.134	190.161	156.356	156.356	207.928	164.971	132.403	325.192	57.6489	129.11	104.274	69.5309	203.624	161.918	71.2458	139.472	152.342	152	148.729	139.236	113.048	111.377	141.706	153.561	142.338	337.77	385.138	118.435	124.926	96.6669	181.496	120.904	70.5854	145.07	87.8825	88.8005	139.59	153.476	59.5097	169.4	163.341	144.407	292.935	144.55	123.427	82.4001	129.281	98.8994	124.766	120.894	137.22	110.553	131.273	167.426	125.772	286.417	139.956	107.783	102.737	117.78	142.974	170.775	96.2056	174.133	87.1141	117.706	90.7065	119.176	64.3378	64.0109	97.4673	272.905	118.629	292.819	144.228	114.705	193.054	145.491	83.2198	188.279	68.5735	187.678	57.2818	491.588	150.944	106.56	756.693	141.697	85.6909	116.422	112.57	217.482	98.6589	150.051	90.3573	124.401	100.611	167.73	63.189	98.5999	94.3514	140.65	70.1799	66.4472	119.943	143.168	413.555	122.822	109.649	162.903	102.092	116.885	102.646	63.892	69.0543	87.5435	171.097	144.678	65.9087	89.015	93.2668	104.759	124.749	53.7173	53.7173	129.293	140.97	154.356	102.279	103.165	143.638	102.945	165.206	80.8508	90.4332	88.58	107.441	66.5263	94.6138	75.9268	68.7205	89.522	243.253	83.9181	86.5998	106.422	124.265	81.878	186.457	345.515	108.161	66.3246	104.704	81.2438	225.295	181.054	116.745	62.6587	110.792	213.884	75.1624	59.2279	86.9904	75.0321	86.032	100.773	87.7561	77.7123	97.0159	114.254	101.343	76.3072	68.0728	102.56	54.442	54.442	78.8746	86.1901	80.3	77.7354	110.611	100.345	100.345	100.613	96.5156	121.388	152.112	97.5456	71.0972	101.883	59.9868	131.158	197.841	76.2572	105.92	67.8956	113.121	108.511	212.486	88.6855	64.601	51.221	57.5687	85.2377	72.8474	147.189	95.9763	95.3326	74.7855	65.2175	158.224	241.508	55.8196	106.159	85.227	89.1504	92.8336	112.973	92.6219	87.192	184.743	142.16	97.4891	114.19	114.19	73.4614	173.85	94.0782	94.5188	113.438	53.4282	53.4282	93.0696	155.962	142.919	70.8133	110.994	94.0345	80.4692	174.596	73.4888	106.027	109.493	64.1369	96.6775	111.739	91.0207	60.9929	93.1142	92.6958	87.6143	97.1348	110.885	214.65	64.8469	108.242	113.205	94.3118	71.8533	64.9763	81.732	94.189	48.0252	97.8301	82.3986	78.7668	79.3371	97.1105	100.85	119.475	86.5875	256.392	109.904	61.2382	82.9341	82.9341	113.61	84.6537	93.5165	73.7536	144.941	92.0409	80.0168	92.6215	54.7516	67.4056	113.331	90.2321	87.128	81.1302	78.6275	88.7484	77.2805	103.148	85.2809	110.708	110.708	67.6805	107.877	97.3903	97.3903	64.9738	273.536	83.1512	70.621	108.573	81.8127	138.039	103.867	78.9767	94.874	76.6465	92.9194	60.4497	93.6461	78.2557	93.853	88.5707	112.348	93.2394	77.4288	63.806	86.9676	70.2583	71.6548	63.4297	184.249	58.231	58.231	81.0853	58.1502	109.476	123.848	123.848	77.0946	88.6976	76.4967	88.1853	88.1853	88.1853	88.1853	88.1853	88.1853	88.1853	88.1853	88.1853	72.8062	84.8865	94.8783	92.6463	125.144	67.1345	86.0062	77.5043	55.688	55.688	86.362	97.7165	85.5591	78.7045	62.6903	96.1995	83.2334	101.723	99.8578	89.2783	58.0416	71.648	71.648	71.648	83.283	67.2764	75.3892	68.2588	67.0297	84.6115	72.7094	92.1071	75.9468	90.1275	81.1096	81.1773	81.0106	62.9746	159.666	74.2487	90.0905	88.0999	80.6806	71.2292	54.5327	81.5157	86.6299	86.6299	92.0956	108.986	97.6405	76.8365	78.1856	93.4021	101.833	52.9835	66.5543	85.2236	77.3526	98.4774	94.1986	52.0476	56.6027	89.7703	75.1578	83.1596	97.6128	87.3922	82.4138	80.6463	86.8371	83.6132	73.942	103.561	93.7251	66.2981	81.9066	81.4022	72.2849	65.5542	87.6608	87.5537	65.2622	73.4427	65.8317	95.9625	75.1547	92.4981	84.5548	89.5419	119.143	85.5569	99.3792	70.1871	99.7704	84.3732	92.6923	85.2378	83.1434	87.6521	90.1686	89.5475	78.5589	61.1948	85.1997	100.729	77.2451	76.7861	85.9267	74.0421	103.231	80.506	76.0419	95.3932	79.1832	68.7869	88.5791	68.1822	77.2126	97.3089	90.6055	86.2542	94.4323	84.6222	89.6996	82.2255	76.732	77.738	65.206	72.6931	79.7876	101.47	89.7872	123.111	54.6368	54.6368	79.1084	87.7753	83.6854	79.9031	108.582	62.036	62.036	101.802	97.0227	50.9744	108.479	69.7353	105.198	134.433	113.51	100.352	59.0536	101.456	121.711	118.161	63.8078	63.8078	120.464	58.9955	58.7057	58.6191	47.2133	101.851	59.1455	136.582
9696	9090.74	11581	10162	7281.88	7831.6	5839	5742.37	2653.51	3939.05	2724.1	2510.08	1935.03	3796.46	9304.11	1943.57	1724.19	2395.42	1386.14	1809.05	2182.56	2480.28	1740.04	1740.04	1740.04	1740.04	2289.87	1935.17	1935.17	1935.17	2310.57	1727.36	1464.27	1604.11	1344.74	1225.41	1325.42	1490.69	792.423	1299.9	1402.69	949.614	1016.05	933.28	702.204	1057.78	267.875	1496.35	997.233	914.86	914.86	1252.18	1285.53	1015.44	707.755	1033.37	1303.59	1192.93	405.405	1037.68	599.469	910.731	924.307	701.41	570.019	953.446	966.987	796.252	903.068	942.517	1207.32	908.451	1418.8	895.22	981.638	883.775	1030.14	924.782	733.453	924.892	717.997	971.45	889.638	889.741	796.014	899.458	624.252	890.118	969.968	193.138	1094.84	857.538	625.732	437.635	513.926	853.583	801.623	809.153	649.478	720.985	848.187	580.25	599.34	657.474	626.313	552.22	358.831	436.104	587.648	529.985	650.401	524.178	288.116	598.94	183.992	1060.09	690.412	104.679	634.24	555.097	821.242	504.236	671.461	566.601	587.835	451.248	728.414	299.66	813.654	587.196	467.317	268.387	756.087	433.581	247.317	538.409	525.174	607.824	359.85	591.191	562.989	554.783	498.531	678.397	398.926	280.572	509.387	71.5591	504.267	588.542	570.37	509.604	105.925	567.456	345.782	523.441	536.856	358.231	314.174	448.86	384.11	634.038	409.607	132.467	418.978	449.759	529.816	480.489	422.09	429.386	435.305	435.305	393.866	385.284	409.282	390.282	448.676	485.055	581.667	503.524	306.594	396.182	406.862	225.724	396.698	319.942	463.721	161.839	247.196	486.755	382.08	453.921	435.288	446.572	472.04	525.44	362.987	223.004	339.134	131.417	498.219	235.154	412.427	394.372	400.24	256.255	336.598	453.709	416.298	258.537	75.7386	240.723	342.131	429.72	405.982	192.216	455.017	329.555	417.482	340.951	156.662	268.872	347.8	139.715	470.02	311.923	279.944	178.393	323.383	293.113	303.827	220.298	486.148	92.0281	391.62	353.848	349.133	324.751	277.469	363.886	553.038	310.658	394.193	331.24	294.099	90.0932	237.952	366.064	230.347	280.73	313.222	379.44	107.326	261.602	181.3	287.41	384.432	288.012	277.731	267.876	292.095	293.576	212.235	288.612	229.677	382.662	364.857	167.14	359.17	161.737	98.9755	298.265	233.527	298.916	230.286	361.588	218.533	390.353	382.419	224.83	217.081	242.104	333.448	319.526	448.242	130.116	281.178	304.939	196.83	200.348	343.395	338.482	317.09	238.544	238.285	315.149	226.975	209.159	321.822	386.858	187.072	265.275	237.253	314.359	279.993	421.651	304.982	125.011	199.956	90.321	348.762	222.192	192.598	192.598	86.6855	2408.18	235.37	228.749	307.702	431.786	206.334	184.741	199.393	275.35	230.326	175.143	209.642	260.765	220.875	319.077	307.183	148.631	156.932	343.332	237.243	63.5568	110.866	59.9539	277.522	320.425	247.484	273.853	341.935	185.605	191.187	250.436	452.457	205.972	241.584	207.518	250.727	162.211	293.485	86.342	221.687	211.708	77.2059	140.544	216.344	125.006	165.714	216.405	236.351	210.022	144.933	150.486	347.512	228.72	250.062	86.2639	179.466	217.583	158.966	350.105	152.231	231.368	98.1314	215.632	213.016	180.796	258.094	198.343	183.371	170.613	170.613	183.665	174.654	214.782	65.4534	200.31	187.649	201.509	235.797	176.111	176.784	188.537	166.319	296.936	228.062	283.473	124.004	202.998	202.275	178.306	217.865	80.6671	893.879	179.548	231.149	217.763	171.521	97.513	161.634	202.839	202.839	202.839	106.706	98.0813	138.521	138.521	138.521	684.19	127.955	78.0118	131.629	166.855	192.611	148.49	126.331	156.97	93.7708	210.281	145.455	160.737	60.0179	120.891	136.911	86.1979	186.053	129.054	247.378	125.998	117.459	150.818	211.074	136.72	228.941	118.082	118.082	101.626	179.529	127.023	302.442	71.3387	98.0324	183.348	202.895	257.178	164.639	134.909	110.599	77.5617	177.603	91.7108	124.328	127.633	96.6626	150.004	384.182	130.869	296.876	53.8535	217.325	119.735	72.5477	145.786	188.198	67.6456	112.861	166.138	74.1012	138.002	272.578	129.418	159.22	195.431	112.396	105.802	151.872	76.5213	131.113	130.476	110.35	222.659	320.623	159.552	144.057	122.622	103.971	118.196	119.808	118.749	98.8492	176.049	105.151	141.873	189.791	88.7165	184.564	98.7632	95.6945	103.28	108.209	77.1018	150.219	98.1623	98.3713	132.495	110.115	134.331	218.071	159.698	116.876	88.9706	198.343	86.4998	128.505	102.613	705.383	76.6312	79.69	56.7777	153.095	80.9949	218.265	75.5447	161.608	75.71	148.049	101.33	84.3028	151.316	323.251	66.0244	153.292	166.24	176.733	115.163	68.0823	94.6044	101.045	334.268	121.094	61.9848	161.218	112.348	108.844	621.641	256.257	69.2259	115.875	161.788	83.3797	69.3643	91.8628	215.794	99.7028	112.588	209.034	209.034	150.384	97.3266	136.928	108.92	135.889	90.9279	79.4147	80.1333	103.52	76.9037	921.44	74.6412	79.8556	298.354	85.7061	104.503	100.138	208.733	98.2489	141.37	116.848	131.335	244.299	94.4788	322.518	72.2669	232.891	104.882	83.129	170.893	98.756	91.7687	106.665	92.3672	69.4306	83.7029	194.493	107.974	114.624	87.1708	78.9113	88.5223	124.022	75.9468	138.251	110.913	118.974	80.2567	111.921	91.3141	91.3141	84.2011	183.709	102.615	120.566	87.9806	94.5082	94.5082	69.135	91.3842	55.6978	96.8943	60.1722	180.65	97.5532	68.488	80.8854	108.603	77.4487	99.4402	80.8194	77.1879	103.635	78.2581	95.7707	153.258	110.588	94.1154	81.7264	73.5417	129.851	74.6294	134.669	61.4911	68.3278	75.6134	86.2783	86.09	85.548	74.3872	114.578	72.3712	68.845	105.33	84.6919	123.663	85.687	146.273	82.8403	82.8403	74.5258	86.0383	94.0169	97.083	109.082	114.293	114.293	107.802	124.735	54.241	71.9071	81.398	87.6781	141.841	86.3521	96.5669	98.3042	65.4077	84.5722	76.2863	88.6806	66.1675	87.0677	91.6538	95.0344	143.381	88.2049	80.3553	135.308	91	138.186	83.1391	85.0765	128.038	71.9156	97.5176	69.1009	61.9115	97.596	59.0224	86.1039	75.8094	72.0129	80.0486	77.4079	90.8594	80.8402	58.5567	91.7384	63.5462	63.5462	80.9822	89.5349	71.9707	70.5818	77.5365	75.8535	73.7674	96.6928	92.539	68.4983	87.3537	74.7894	66.2333	232.928	86.9671	89.0699	93.4466	83.7195	95.4553	118.69	118.69	70.7554	239.849	86.6685	86.6685	81.2051	80.1521	71.5258	94.4748	83.0265	82.7694	77.9208	64.9685	91.1055	90.4951	115.777	79.3947	74.0517	80.5069	75.3111	64.03	83.3244	89.0118	68.625	71.1649	83.2343	89.6078	98.2008	68.1738	71.0945	89.5322	53.3042	53.3042	83.0362	55.8193	101.124	56.5773	56.5773	102.529	82.552	95.8254	73.5334	73.5334	73.5334	73.5334	73.5334	73.5334	73.5334	73.5334	73.5334	77.533	71.2584	96.4609	84.8928	65.9822	101.168	67.9601	58.927	118.051	118.051	85.388	87.6029	81.8621	88.4676	122.855	78.1607	76.5287	97.5295	73.2803	89.5122	80.1751	68.0019	68.0019	68.0019	79.8087	86.2727	76.2617	218.618	77.981	183.98	105.618	102.501	100.769	83.5263	86.2279	83.4502	83.6477	69.4594	97.8733	72.1095	100.926	78.541	77.6686	68.7577	78.1328	76.6629	98.626	98.626	76.6338	90.6919	107.662	88.7976	64.0382	75.6508	76.6979	66.8496	81.2406	94.903	89.5874	79.4689	78.0773	111.98	94.6863	80.5887	103.581	102.18	87.827	90.7566	89.9637	68.3087	72.8296	106.868	67.9787	79.044	83.6043	243.607	112.893	74.7084	76.6458	107.657	85.547	73.301	88.0341	78.3229	64.9572	85.8155	95.5876	111.948	79.5374	79.6118	88.6747	79.4642	91.7568	256.339	98.1383	80.2607	72.1948	116.009	82.8103	99.1326	74.6013	83.847	75.0542	74.5424	79.4324	87.8833	71.17	78.8994	94.1493	71.9976	85.1664	127.026	79.925	78.376	67.1882	81.4448	69.2226	96.9388	81.7954	70.249	99.9126	97.4407	92.2654	81.8309	105.983	94.2257	79.5241	72.542	58.2285	96.8458	74.6082	96.7934	84.7509	81.9633	68.4733	68.4733	76.3044	71.6928	87.4568	68.2466	87.3938	75.6139	75.6139	82.4589	79.4197	110.172	86.6538	68.5207	114.219	102.458	89.7764	81.5405	53.8913	111.034	94.8034	54.5381	77.2953	77.2953	87.7272	72.7036	78.3828	55.9995	97.6539	38.794	95.9135	61.0716
9697	9686.27	9972.03	12530.3	10908.3	7684.47	5304.12	5408.02	2804.09	2644.69	3239.17	3381.04	2106.37	2984.33	6483.23	2813.63	2146.57	2585.28	1906.92	1466.13	2361.55	2281.94	1982.8	1982.8	1982.8	1982.8	2276.93	1836.54	1836.54	1836.54	1723.52	1852.32	1836.93	1897.49	1493.88	1515.36	2143.63	1911.46	785.935	1669.37	1423.34	845.811	1147.07	754.309	644.248	855.645	523.721	1162.23	928.331	954.188	954.188	1132.46	1488.94	920.422	662.047	1260.06	1484.88	1240.89	528.136	1027.91	679.007	1156.99	1154.85	962.662	1123.49	1116.59	1458.95	658.659	1266.05	1041.32	1185.17	765.254	1108.49	960.267	927.245	1027.21	1040.37	1111.35	870.975	943.963	825.136	1052.49	1075.16	977.307	959.392	843.463	699.804	698.338	926.429	430.474	1108.64	848.463	677.755	502.88	434.889	974.415	865.915	539.699	623.024	704.625	871.131	782.151	491.402	561.253	660.061	594.09	452.961	687.324	236.245	483.884	690.105	542.197	481.573	489.274	232.277	987.626	690.562	529.712	699.155	452.04	634.059	534.018	690.919	624.948	703.672	479.695	887.299	241.623	675.478	627.152	596.038	326.411	588.332	501.452	304.35	541.193	414.485	438.851	567.315	554.55	565.453	581.239	529.517	569.469	447.279	347.793	467.785	764.244	212.836	500.628	553.943	597.368	452.349	723.064	462.412	594.903	450.171	406.526	474.648	628.12	199.447	684.561	498.707	532.79	436.171	417.257	62.7935	441.654	470.783	317.516	418.479	418.479	604.301	419.359	459.186	456.36	536.072	545.141	564.807	400.651	509.831	478.12	381.932	216.178	372.618	544.721	614.412	341.796	407.072	454.708	427.325	463.691	410.866	424.325	387.306	68.9162	447.97	262.851	317.445	92.7482	246.242	388.936	611.314	390.792	557.904	415.809	496.339	473.523	389.773	318.54	266.767	167.717	339.591	238.792	144.426	281.272	314.059	400.333	379.854	242.482	503.346	347.989	315.573	188.455	738.441	315.845	367.864	183.823	365.087	324.707	290.707	434.079	409.813	102.183	287.15	323.66	273.937	359.12	355.909	350.733	255.027	293.482	399.379	383.911	290.289	101.443	362.67	434.017	358.576	264.909	374.017	432.802	92.5548	315.254	186.977	142.846	365.17	247.714	372.802	310.907	76.4079	282.446	138.129	402.898	698.986	327.07	336.249	289.764	343.751	111.476	272.794	229.393	65.4308	231.399	245.807	254.376	200.333	270.138	309.643	341.134	306.344	210.81	396.201	494.527	382.403	89.308	296.282	230.279	288.406	196.327	388.577	257.13	310.042	293.07	287.357	264.517	357.606	294.883	307.61	474.172	229.419	279.43	223.431	217.005	244.043	226.588	274.071	253.884	479.801	272.775	325.938	203.737	254.995	254.995	90.3202	2205.98	81.3722	155.027	329.832	263.6	179.497	116.577	104.183	230.652	213.068	236.446	276.073	173.102	236.494	120.939	308.652	308.473	208.098	234.423	269.705	65.1088	281.851	67.3877	241.815	153.371	262.532	128.929	308.749	206.656	205.645	231.813	201.315	229.06	341.559	231.605	197.849	180.083	111.664	78.9834	218.504	324.016	86.947	225.051	309.756	181.288	237.336	125.18	221.016	165.819	151.903	184.131	174.954	228.514	350.648	269.569	367.364	150.97	108.282	73.3	244.672	227.582	250.999	174.951	209.387	225.197	163.594	254.926	134.258	231.987	231.987	230.445	214.212	242.396	72.4458	221.669	223.773	190.482	218.104	149.52	148.24	213.172	197.616	167.328	84.8948	563.499	85.4866	201.858	202.882	158.818	210.848	108.802	188.288	180.321	210.864	203.579	137.233	130.398	195.802	92.7549	92.7549	92.7549	115.781	153.669	189.395	189.395	189.395	183.148	124.815	84.6415	157.289	166.577	251.086	115.671	136.244	170.589	95.4162	139.323	166.903	152.875	201.143	160.789	166.096	90.5566	204.143	194.514	125.753	177.205	128.473	124.659	239.738	172.751	181.828	121.269	121.269	164.562	144.408	134.579	110.277	65.3037	147.891	268.32	159.066	183.309	191.075	148.779	147.148	106.207	158.693	182.508	136.711	131.133	193.94	124.675	118.721	147.339	151.64	78.5716	133.697	124.439	74.719	170.07	127.04	62.274	138.792	130.093	63.3181	112.937	129.917	128.703	153.327	219.932	136.567	288.79	205.786	143.243	115.749	137.66	134.091	118.607	313.046	75.6724	125.799	131.807	127.7	184.805	145.544	93.475	130.174	92.6766	92.1545	150.231	231.003	94.5493	141.353	118.193	112.6	121.424	94.938	67.7369	87.39	94.1713	270.105	159.742	123.904	151.916	156.623	164.851	136.404	83.4072	197.622	155.447	136.538	82.226	602.774	93.839	89.3525	56.5858	100.08	96.5914	117.366	108.288	105.389	112.429	183.291	117.193	115.567	160.899	93.5352	63.3687	107.026	203.423	74.7823	120.155	62.5116	166.359	137.982	373.786	231.291	69.4885	193.777	168.318	148.914	89.2411	61.3458	183.935	213.139	212.116	119.722	83.6261	85.3987	126.773	113.13	108.422	237.57	237.57	130.721	148.137	185.541	109.754	150.984	133.619	111.464	120.593	90.7073	94.4394	415.592	103.696	130.682	98.9124	130.489	111.864	86.3292	72.7832	65.9505	108.997	103.543	121.393	185.404	80.8035	434.575	86.9165	60.9843	120.797	100.031	204.376	109.604	99.0848	140.184	111.916	89.7129	107.772	55.1601	86.7242	107.074	119.038	111.437	107.517	88.2739	69.3631	87.7074	101.198	100.825	75.0948	110.015	73.8452	73.8452	99.7962	233.067	72.9041	115.753	224.489	97.2497	97.2497	75.6439	90.2136	75.5443	72.7263	85.0231	180.386	88.3485	66.4728	75.3344	95.6161	99.1711	99.5622	84.2275	124.063	100.613	74.7099	127.048	95.5091	175.591	71.4726	64.3009	129.519	82.7653	81.7806	78.1699	68.6991	89.7433	504.542	91.3487	74.4195	91.0292	99.0513	111.868	84.6188	75.6126	115.838	114.942	88.1477	90.604	90.6508	87.0823	87.0823	78.8988	161.247	95.4035	144.39	132.045	128.007	128.007	71.5685	77.5356	53.6471	87.8075	127.688	105.977	85.5741	122.488	104.317	99.6163	63.2305	86.5775	96.0718	409.131	45.8626	81.9345	109.457	105.922	100.928	94.5896	178.684	66.5665	75.4372	80.8474	80.505	90.4475	79.6013	74.2212	82.6819	79.8384	66.7737	147.053	72.8543	72.8596	95.6825	84.0972	83.792	93.6402	90.7046	72.1602	93.8451	92.752	88.3785	88.3785	101.138	96.2902	99.0724	82.1123	91.1268	96.7906	82.6658	190.981	72.8139	82.1412	92.7589	74.9504	124.392	100.77	82.9254	104.544	105.504	82.1531	92.2981	140.089	140.089	99.0242	103.164	109.077	109.077	85.4986	289.985	81.0184	92.125	107.876	94.9404	81.2905	82.3644	121.405	73.8999	54.2926	92.3493	91.8819	78.0074	78.3248	79.0515	86.8454	96.3293	83.1299	77.3405	86.2772	86.5861	101.988	70.1246	83.3992	102.141	81.653	81.653	97.0569	68.6809	113.572	74.1758	74.1758	99.9312	97.8675	84.2099	97.0267	97.0267	97.0267	97.0267	97.0267	97.0267	97.0267	97.0267	97.0267	79.385	84.9895	85.8307	91.3362	193.27	88.583	93.0791	58.8164	132.931	132.931	90.4174	107.071	73.6264	94.7953	118.022	77.6657	132.852	83.0241	82.9725	116.083	69.5533	70.7444	70.7444	70.7444	84.1327	91.6017	72.7118	90.7017	82.022	273.97	98.8861	99.0088	98.3298	98.0853	101.082	98.7026	92.2277	56.298	120.922	98.7846	93.8012	76.3086	83.4782	67.7295	67.4356	80.807	88.4147	88.4147	92.3498	104.388	92.9659	94.1694	62.439	78.743	82.123	67.3142	73.5699	87.2389	74.8977	88.1774	84.4993	90.4485	84.7026	87.0022	80.2998	98.1183	93.7406	93.5699	97.4237	104.693	56.7302	94.8989	69.2852	63.5772	105.557	72.5476	111.979	83.5526	64.6738	77.7522	87.5188	88.6255	83.2411	95.3369	59.2717	111.982	76.2988	99.841	72.8295	79.4216	100.703	77.3705	80.7765	91.2086	105.649	92.8838	84.7679	101.93	80.4596	106.853	78.1046	87.4097	74.7365	90.687	84.0037	91.817	80.4101	87.2811	74.8336	84.3134	90.1075	77.19	73.7645	52.0742	67.9294	83.0361	181.71	96.2746	72.1278	98.7446	94.1305	104.76	83.55	86.006	96.9416	100.472	103.207	80.0268	58.2764	80.4691	93.5729	74.3671	123.885	92.1461	59.3688	59.3688	84.6701	82.6342	106.344	70.1357	93.5603	137.538	137.538	129.263	83.7087	92.1823	121.991	69.2817	86.0708	112.679	117.055	86.3227	53.2438	88.9589	109.845	77.422	51.5402	51.5402	77.0235	55.358	81.0511	76.8417	94.8694	87.497	94.4252	67.8465
9698	31875.1	10535.6	7545.08	10941.1	13730.3	7540.31	13833.8	2099.91	7729.03	2893.45	2752.76	1854.09	1098.48	7368.15	3434.43	2176.48	3790.25	1511.13	2472.22	1664.75	3580.78	1536.24	1536.24	1536.24	1536.24	2237.49	1499.68	1499.68	1499.68	2547.37	3561.64	1071.69	2477.76	1716.32	2010.91	1802.41	1401.13	308.435	780.928	1836.22	1713.42	1375.69	842.212	454.289	2543.73	698.416	2049.57	833.88	1292.3	1292.3	1355.03	520.569	2127.14	1525.59	889.938	982.728	1526.09	1072.28	1845.47	460.057	75.968	1094.51	970.699	480.845	1194.86	413.289	2484.1	855.799	637.331	1066.88	907.356	876.083	817.156	975.877	554.252	625.606	675.194	460.284	906.221	345.319	1090.57	804.872	800.745	553.59	433.056	547.537	998.524	1403.22	912.426	1080.57	785.2	1240.53	644.475	308.504	544.185	881.64	1548.79	492.351	627.52	593.724	501.596	587.077	999.538	739.344	472.518	375.791	623.607	499.621	228.94	679.074	370.809	414.923	927.582	154.181	656.513	786.277	67.133	942.897	754.655	703.891	439.773	463.196	595.132	492.281	402.288	622.971	144.802	706.469	490.618	374.722	388.701	553.35	494.087	75.7185	460.171	681.053	952.831	264.465	757.572	329.625	472.147	431.91	292.048	303.698	972.363	557.487	1474.47	735.056	439.011	370.369	1027.72	95.4627	379.552	531.089	750.3	498.882	337.035	152.243	214.748	119.99	787.638	417.9	628.447	696.11	2512.99	1245.64	335.216	577.559	484.998	140.869	140.869	356.07	116.692	462.798	325.101	333.93	523.42	224.046	826.383	329.934	286.988	517.953	205.585	447.224	240.613	392.868	599.897	291.672	440.964	111.51	179.406	534.5	442.053	743.638	562.828	274.19	751.687	294.557	251.046	690.419	57.6823	271.795	317.199	285.335	151.625	416.169	506.634	249.878	516.256	177.901	185.441	190.28	1215.72	331.942	737.386	251.183	480.499	369.125	205.371	149.753	317.602	473.678	265.45	173.415	476.344	193.751	106.709	263.373	786.764	389.127	344.985	306.239	69.7394	469.729	448.5	503.819	238.27	338.122	292.857	684.014	678.697	177.177	428.68	484.886	392.538	155.829	90.5005	161.888	165.044	134.853	334.607	113.501	729.28	424.197	830.394	673.743	413.905	347.193	206.081	260.069	294.586	90.6859	123.746	344.302	215.206	513.603	444.57	744.949	164.222	279.333	875.775	62.9251	337.047	424.922	392.493	54.4438	458.342	405.225	148.885	76.04	275.576	83.9978	270.838	1484.3	112.786	430.082	287.497	316.756	99.6945	221.299	206.999	470.962	167.262	192.641	142.376	134.192	206.717	182.546	873.575	79.1001	131.783	677.773	352.734	269.297	181.319	284.365	51.5317	372.994	59.3221	156.226	246.583	213.923	213.923	66.1915	218.372	422.862	432.183	152.185	111.737	316.723	89.5442	90.8845	155.135	416.693	365.588	259.044	221.429	346.477	122.023	121.238	116.707	233.426	164.112	159.493	60.3387	140.974	121.398	351.385	190.733	226.755	309.153	166.824	184.262	455.394	79.0946	346.467	76.012	105.407	102.837	752.54	260.713	158.143	578.564	163.524	271.862	106.967	220.716	483.297	1056.25	392.582	87.1154	148.04	211.496	141.832	154.266	505.334	353.93	237.763	305.035	315.821	237.717	180.168	72.7588	167.309	203.971	136.313	231.709	235.067	111.333	130.164	270.213	241.314	158.838	158.838	403.485	260.372	111.48	84.5566	170.76	172.823	105.076	93.467	199.667	103.562	332.39	98.574	239.808	250.202	175.793	127.399	302.275	189.096	129.383	119.835	98.734	70.1386	143.355	153.546	135.375	275.298	173.696	109.292	193.506	193.506	193.506	372.782	146.583	216.194	216.194	216.194	266.488	141.071	260.492	355.422	106.408	149.718	253.773	825.657	77.5906	94.3407	259.069	188.178	198.461	188.583	65.9541	386.943	139.048	61.8201	117.865	287.884	116.041	70.7608	334.789	70.1062	241.908	96.8917	119.965	119.965	175.708	165.572	273.725	222.249	253.802	91.7077	93.1924	79.0771	143.128	344.779	260.419	78.2518	99.5866	98.401	121.936	272.593	142.498	429.252	282.614	229.698	88.7501	397.313	140.636	313.744	163.709	78.4548	184.336	159.993	142.566	99.6365	319.155	96.4766	387.04	252.664	122.018	101.278	190.586	73.5999	557.132	54.737	171.199	174.403	631.479	209.463	93.3617	107.134	96.6992	176.283	175.374	131.011	94.383	70.7041	311.489	105.753	198.485	549.676	106.251	132.547	83.9991	172.288	233.27	193.151	231.653	103.007	72.8689	230.963	75.4132	404.918	163.692	100.692	64.2849	85.788	86.372	308.981	53.178	78.6119	95.9769	74.263	90.3576	74.8315	335.839	579.584	566.112	150.911	208.778	380.255	360.71	151.906	63.5102	140.594	128.097	231.51	125.531	524.179	57.756	114.36	210.573	209.852	117.164	53.9016	83.4545	159.559	54.5267	200.419	121.429	117.252	62.128	217.799	1727.08	54.9064	48.5528	244.664	72.9142	71.7513	65.5014	179.067	381.033	156.73	114.45	56.7777	56.7777	196.255	80.0287	72.9644	124.485	66.6365	249.686	72.2117	69.0454	67.8766	76.1458	364.726	106.174	72.2636	91.3291	84.9003	104.849	96.2868	222.696	393.65	279.895	146.738	163.948	93.3913	77.989	356.475	66.6471	53.2802	130.283	173.093	105.363	102.416	682.195	164.136	462.541	89.7998	224.64	62.9112	95.8112	203.554	86.7344	88.734	228.152	107.758	83.7765	93.0444	107.303	97.1489	124.688	152.212	96.2688	96.2688	76.5625	90.922	87.7259	116.012	110.715	219.345	219.345	451.182	94.4723	41.685	98.0754	54.9505	71.086	97.4921	53.9851	68.4918	236.618	83.2258	115.12	89.1425	66.5045	71.1492	70.2972	93.6869	91.08	136.631	103.077	89.9336	144.324	44.0405	88.0098	85.8511	259.781	70.6032	72.3692	144.185	142.217	89.4764	72.0697	72.2245	53.6552	139.508	92.1285	109.665	70.6779	164.682	87.1158	109.072	109.072	81.5352	79.9982	110.987	104.954	57.3615	74.2469	74.2469	165.155	63.8919	65.2434	64.4454	78.9832	103.985	120.336	93.6452	135.772	142.243	64.782	148.376	154.559	97.5287	53.7401	63.3851	69.8021	108.353	102.525	92.9513	438.741	184.657	60.6254	101.203	136.232	89.8464	72.1543	147.843	81.6123	105.375	48.992	84.1704	205.947	64.6637	74.9476	66.3573	84.7168	91.516	131.338	290.819	70.6554	90.2864	63.4026	63.4026	72.9745	126.697	153.919	68.7566	262.043	70.1937	69.3757	110.613	64.7088	157.263	124.632	76.7183	67.8755	150.021	216.017	149.486	226.267	97.0469	86.7064	96.6273	96.6273	64.1824	87.0498	114.25	114.25	126.591	78.6692	71.751	71.7238	92.7078	224.709	74.5048	68.0192	101.291	148.489	70.9352	79.1632	49.8086	142.07	113.164	615.943	89.7014	98.2181	100.15	124.469	63.127	64.7911	138.707	104.091	64.5938	242.14	44.8273	44.8273	93.3221	52.9177	103.541	42.6944	42.6944	126.448	123.3	125.02	73.7762	73.7762	73.7762	73.7762	73.7762	73.7762	73.7762	73.7762	73.7762	81.5202	70.6567	99.3191	121.022	105.116	99.3268	88.574	62.6639	70.6677	70.6677	77.4294	89.5269	106.327	81.7681	111.549	89.5742	97.1993	130.866	105.433	96.9197	63.6595	124.089	124.089	124.089	457.644	92.5426	72.6556	65.9228	65.1621	84.3619	90.7719	90.5444	102.837	85.2684	77.1711	99.466	74.6135	61.5239	85.1273	67.646	89.0055	81.7449	69.1781	78.7751	53.7095	75.4436	91.9782	91.9782	98.5561	189.13	120.334	90.0483	63.7071	78.9507	77.4281	57.7169	52.6926	93.3971	124.206	69.3287	91.329	139.265	58.8945	102.533	123.154	146.938	88.0639	94.2161	75.4673	66.659	72.1996	91.6918	126.555	155.857	72.9527	52.3295	183.587	108.332	60.5798	119.71	92.5266	92.5768	102.58	63.2919	57.5017	208.176	94.1433	107.497	171.768	136.552	80.4928	70.4274	103.515	76.1046	81.5656	92.7753	62.4986	81.5927	68.7177	117.697	82.168	106.71	98.3789	72.7387	123.533	450.116	69.1598	76.2187	117.684	74.6188	78.4877	77.4841	70.0119	185.26	61.0656	75.8407	96.0323	79.2188	74.2928	60.3348	76.4329	67.0431	107.034	108.135	79.8086	121.369	96.8436	71.7447	331.459	93.6575	56.1217	109.248	70.9997	45.6232	57.1393	57.1393	68.567	81.9156	75.2432	45.9414	83.3493	47.8189	47.8189	87.275	129.449	135.847	94.1453	55.5812	124.819	87.7351	99.375	124.343	65.8909	119.542	107.997	143.375	68.7557	68.7557	68.3803	50.7727	45.2635	62.1407	130.858	122.163	73.1182	47.9807
9699	18667.3	10208.4	4062.39	7829.29	10089.2	6797.42	4690.56	5228.37	7473.97	3586.22	3093.82	4103.49	2209.85	4987.07	3680.91	2548.45	2219.14	1862.85	4365.65	1471.85	2520.62	2274.97	2274.97	2274.97	2274.97	1801.71	3038.66	3038.66	3038.66	1828.75	1687.59	1574.35	2054.86	1870.51	2045.1	997.448	1371.81	1395.46	1133.84	1540.59	2576.4	1481.49	1702.7	1593.5	3977.25	1473.99	1977.27	1439.96	2309.99	2309.99	1193.27	657.219	1862.53	1611.85	1030.3	889.976	1312.6	2358.83	1225.62	1299.88	667.2	1046.81	1013.27	620.479	811.991	450.753	2970.09	639.371	736.633	1039.33	822.371	779.71	783.53	748.95	836.948	960.65	714.491	707.989	1007.97	334.419	994.142	801.339	626.206	716.816	521.924	864.482	1173.75	1496.44	2015.42	789.926	660.009	930.065	719.343	959.044	752.198	896.266	1258.26	434.592	668.494	535.599	546.526	731.293	669.81	926.505	424.032	838.467	521.202	499.7	457.872	555.601	480.474	785.946	786.578	505.352	551.669	623.451	458.125	835.335	575.732	590.344	634.61	429.744	567.367	518.216	111.801	662.88	463.354	688.685	333.553	418.614	656.777	726.229	274.973	714.251	330.915	571.705	762.112	364.32	660.723	378.371	460.702	534.227	495.127	416.873	2040.78	580.457	1155.53	697.051	359.455	397.184	732.328	773.341	425.203	588.169	704.137	404.428	448.079	527.419	436.285	186.648	667.49	96.7318	588.971	666.554	870.587	1219.38	429.768	528.023	391.125	340.019	340.019	394.705	146.331	456.567	363.415	444.156	509.996	327.596	641.051	301.282	234.895	452.646	436.221	363.09	342.667	460.301	659.365	389.399	431.113	324.29	363.077	387.693	454.123	854.1	306.806	319.217	521.911	370.798	615.531	616.039	468.247	201.84	328.929	232.032	633.683	307.379	452.471	262.677	829.711	591.37	497.709	262.046	776.099	221.972	533.668	288.12	421.623	431.503	389.202	207.706	347.98	291.549	509.733	362.012	433.145	146.076	267.256	374.67	525.482	267.649	181.485	211.48	690.273	312.401	379.118	428.758	288.885	306.271	305.726	973.828	312.041	359.259	399.541	349.301	483.637	141.444	135.275	246.143	175.353	144.792	381.504	408.468	451.771	594.424	274.045	710.681	356.749	329.64	259.944	456.628	423.921	303.267	189.942	262.35	213.809	358.449	300.12	311.478	358.212	202.05	842.078	212.82	260.507	349.478	413.638	326.597	363.429	363.21	265.397	169.85	329.14	176.991	205.252	1220.23	409.588	322.241	381.02	369.584	286.464	266.016	223.353	430.319	148.213	180.062	140.525	159.295	322.886	286.519	741.936	372.769	192.612	287.388	311.107	300.829	177.496	243.71	208.699	237.458	66.5832	90.225	310.628	241.012	241.012	477.246	47.5138	765.232	435.673	196.642	260.325	237.317	496.603	274.154	170.575	346.174	479.573	344.51	217.172	277.751	260.712	156.903	314.57	153.835	221.256	129.825	150.083	135.307	72.8672	291.028	136.853	246.342	271.29	193.08	165.834	362.262	171.851	182.155	173.956	154.79	302.735	362.128	323.365	105.579	515.288	112.867	236.769	544.232	286.718	468.058	987.805	329.101	177.759	141.542	201.54	157.987	103.676	105.739	171.931	181.577	162.649	48.9355	162.042	178.355	163.191	78.856	200.72	113.612	206.435	290.722	147.566	132.157	278.45	218.397	172.385	172.385	324.357	104.227	167.081	281.416	120.63	177.808	158.014	283.534	345.662	131.172	258.641	112.497	309.617	255.328	140.749	340.529	241.469	224.532	156.488	168.556	181.078	114.207	95.15	152.791	158.311	252.851	78.1004	67.5851	279.341	279.341	279.341	426.826	144.526	254.697	254.697	254.697	160.156	144.07	206.25	185.682	95.072	188.08	337.19	607.95	127.72	198.464	243.253	166.339	228.019	127.835	98.4956	130.885	57.503	143.463	102.469	232.185	202.955	176.876	258.272	111.233	226.469	63.8498	240.841	240.841	179.327	182.982	256.656	213.623	262.117	122.908	86.0557	101.314	247.687	230.624	305.64	400.81	125.232	144.524	109.721	109.729	116.832	351.385	175.452	137.594	113.014	255.778	621.801	237.029	192.08	174.938	99.5156	165.889	304.668	116.416	235.322	95.1648	120.083	93.5645	34.8508	131.395	260.765	88.8899	254.065	185.813	148.597	123.061	139.14	48.0619	71.0166	72.9799	129.764	154.404	226.596	87.5974	67.062	64.2032	214.961	130.454	173.813	716.912	127.573	134.239	106.875	177.011	295.304	59.3727	142.563	61.4965	90.0776	258.154	105.662	51.944	60.9219	90.117	99.9892	98.1881	153.141	186.689	56.5208	136.361	76.3905	217.426	47.1781	198.231	184.597	272.262	558.278	150.466	277.608	339.649	334.874	231.174	67.9681	103.022	91.5991	166.47	112.834	553.807	237.737	94.3864	176.626	133.254	266.97	66.6138	56.6087	82.5885	78.1539	67.0301	144.52	187.885	78.4519	197.768	1557.17	419.293	73.659	123.948	86.4399	141.699	46.1654	165.464	177.6	50.5427	122.744	40.9352	40.9352	172.114	152.75	163.956	135.038	92.2563	174.548	74.9853	58.4747	82.5993	61.0556	1048.39	243.25	268.728	87.4924	70.6462	78.1736	73.3344	200.68	629.631	157.658	120.679	172.336	151.801	174.672	394.723	91.6256	260.921	125.165	100.471	80.2516	74.6887	696.255	51.6863	254.81	155.856	169.288	57.3126	42.7867	124.266	92.0551	154.224	195.854	264.424	97.6315	97.6527	479.783	67.0369	245.261	110.464	204.443	204.443	130.804	83.9272	62.8658	90.0917	108.9	412.337	412.337	222.411	69.3607	83.492	135.183	49.3634	78.498	93.0496	54.2628	64.4088	246.969	100.843	577.367	52.9635	49.4934	56.4775	52.6777	67.0064	64.4977	149.021	89.4872	75.3972	133.506	51.6353	273.158	118.091	215.714	54.7134	111.233	134.287	45.5084	64.5143	86.1181	78.1483	45.0572	211.993	80.7431	145.018	100.829	112.528	183.216	84.4352	84.4352	89.1351	104.873	89.247	87.0917	59.2199	469.672	469.672	91.888	51.0551	55.4369	108.835	110.219	69.899	86.4979	106.096	70.1972	116.248	83.6127	118.012	70.805	110.111	98.7736	60.364	94.4461	89.0763	413.603	156.725	84.4818	71.773	60.9044	100.561	90.0927	147.405	155.779	53.8049	66.8075	103.785	72.0319	60.8762	106.955	107.736	62.0804	101.027	74.2305	93.4604	119.515	81.5356	106.772	65.8454	85.1997	85.1997	72.6912	60.9404	76.5404	77.809	188.651	62.9236	121.384	68.1108	153.673	89.5549	132.112	200.768	73.118	141.065	136.933	161.683	70.8064	69.5227	78.6268	135.072	135.072	46.2828	68.2729	106.77	106.77	101.917	77.0355	59.9507	62.2521	69.6433	142.152	81.8682	79.7166	62.9402	75.555	76.2525	59.11	75.4872	157.23	70.1075	548.686	70.9178	110.799	79.5502	83.8841	46.8499	180.872	84.6667	76.5136	59.054	145.322	717.862	717.862	102.553	57.7146	75.406	245.923	245.923	64.8799	122.031	101.784	70.0819	70.0819	70.0819	70.0819	70.0819	70.0819	70.0819	70.0819	70.0819	88.8823	81.077	89.3921	86.4159	69.8613	69.9747	77.6505	75.9234	51.534	51.534	75.7812	76.7256	76.2937	66.1363	60.4422	69.7613	87.5471	304.973	91.1364	64.8273	57.6107	69.0751	69.0751	69.0751	353.47	76.3364	75.0457	60.4407	79.139	70.7725	68.8941	82.5447	90.5458	134.249	63.5505	81.1774	90.1111	58.7505	58.9998	80.1138	77.0692	114.493	63.6571	77.5334	58.7235	78.6587	72.6521	72.6521	69.7408	89.4466	139.576	60.6959	117.41	99.0603	73.122	40.3259	71.5722	80.7717	63.01	43.9427	77.0113	57.421	52.2087	486.568	123.252	80.3166	78.0062	74.0722	99.4893	68.8229	104.682	75.0757	74.7678	92.1163	52.7123	44.1047	149.033	64.2064	70.8452	70.843	83.5323	128.44	93.9336	62.0234	62.48	131.678	67.1099	68.6562	91.9613	105.06	91.9448	41.9871	72.8246	69.0578	69.462	75.7246	66.1848	82.1235	72.5103	70.3611	87.4188	111.417	71.4164	81.1604	148.68	83.0225	82.7376	81.679	81.5268	68.1137	76.0323	71.5884	64.3148	92.6714	74.5527	94.0624	85.6894	75.0821	65.1023	78.5239	72.4969	68.7494	82.7902	72.8576	77.26	65.1142	69.7942	65.6958	61.2075	69.0195	83.7062	85.9206	65.4932	99.19	41.6997	41.6997	65.0621	54.0909	84.871	76.3919	60.8795	169.874	169.874	88.0221	94.3986	46.797	106.614	41.74	97.5942	42.2874	78.1713	97.936	54.9387	101.525	72.4465	85.9807	52.8425	52.8425	398.576	45.3393	50.3585	57.9618	60.7954	99.532	54.5087	73.4185
9700	15868.1	10953.1	7243.25	8147.87	9497.3	6521.55	3781.23	5881.95	7041.86	4335.23	2619.47	3115.8	2354.98	2007.38	3514.93	2253.17	2636.2	1885.17	4070.01	1508.03	2266.25	1938.26	1938.26	1938.26	1938.26	1548.94	5102.74	5102.74	5102.74	1570.3	1420.07	1455.99	1911.75	1928.95	2000.61	885.964	1375.56	1268.78	1190.56	1302.52	1856.19	1514.37	1566.32	1364.97	3972.41	1221.72	1563.01	1578.04	1774.47	1774.47	1155.92	765.931	1319.06	1266.15	953.371	812.08	1476.13	2381.66	1587.75	1626.04	733.397	964.907	939.561	594.742	761.271	463.073	2816.06	684.861	691.795	990.999	789.617	699.257	707.651	946.922	794.381	1047.37	631.12	594.506	882.153	464.815	1003.9	798.125	681.794	686.05	548.464	748.599	1029.96	1511.74	1472.52	617.372	598.82	896.572	588.793	1078.59	728.153	827.372	1145.56	486.714	569.968	573.567	740.078	704.511	949.9	763.51	478.92	675.237	489.233	402.839	634.253	431.473	373.966	567.975	697.041	526.74	598.589	639.304	510.362	496.925	994.48	471.472	613.905	407.01	573.397	468.693	86.2563	446.154	475.801	458.63	438.496	431.8	568.429	765.174	405.041	341.05	342.552	639.838	655.175	434.101	537.455	421.472	329.109	492.458	409.527	349.109	1508.85	609.552	954.413	604.756	421.34	435.277	745.715	797.307	409.158	526.687	548.785	364.81	322.573	299.7	439.689	363.29	455.828	380.988	279.053	527.354	817.788	1146.66	383.527	510.303	588.637	361.337	361.337	336.406	362.853	385.716	303.248	386.71	445.783	308.986	574.945	254.342	241.893	406.616	440.036	378.781	216.248	352.714	614.592	343.088	366.207	370.121	338.89	503.337	389.411	614.513	106.153	243.105	544.341	341.93	698.243	588.271	506.547	373.649	360.374	255.69	312.047	435.658	491.655	254.616	559	649.566	666.882	219.7	577.292	528.457	553.585	375.417	395.884	368.126	373.589	183.812	261.865	285.303	584.174	291.801	479.48	222.262	236.614	330.149	487.453	298.511	244.617	480.721	224.147	230.905	324.593	386.487	189.921	359.853	446.559	803.273	267.682	448.25	321.74	252.811	524.106	290.624	123.179	244.27	252.054	154.483	213.014	491.14	370.948	565.08	600.579	701.442	289.637	227.859	218.465	444.053	311.028	285.839	296.19	723.556	129.421	283.215	281.573	475.832	729.77	88.6749	788.615	184.967	307.82	310.956	287.443	326.383	274.061	374.598	213.388	183.818	215.033	125.562	264.311	1023.78	257.842	340.353	233.486	263.52	245.654	278.284	195.505	452.852	198.425	163.206	131.351	206.016	330.098	343.695	383.06	309.925	310.48	465.963	311.485	222.354	276.673	252.396	222.39	385.581	205.663	175.901	244.658	204.665	204.665	605.54	1479.62	833.935	535.654	172.81	329.783	238.629	439.272	232.439	232.26	315.789	433.382	199.183	269.87	268.244	227.407	111.022	142.714	132.429	321.853	142.357	151.989	103.761	741.556	243.3	168.878	234.048	183.691	321.089	216.561	352.108	184.808	261.576	139.848	210.169	75.1575	398.39	264.681	672.084	178.722	130.388	218.189	341.125	375.96	377.444	971.932	252.594	171.93	182.949	175.648	218.084	150.662	446.927	290.977	120.336	155.656	222.691	149.151	174.938	104.113	118.204	417.577	76.907	145.457	300.326	150.87	144.144	214.202	280.151	94.393	94.393	239.754	189.278	177.886	227.534	101.753	195.248	175.3	123.799	304.226	94.6853	214.985	76.6257	304.51	222.552	278.353	193.71	181.121	191.666	152.237	141.305	143.857	93.095	216.713	145.646	133.61	184.251	225.928	76.2641	223.749	223.749	223.749	450.813	147.879	164.29	164.29	164.29	181.723	103.11	344.714	167.758	101.2	127.097	243.127	658.988	99.941	178.966	245.717	238.731	150.76	156.424	119.574	186.571	253.58	81.3783	80.7622	215.043	102.487	85.4791	186.653	73.5754	264.478	105.2	109.179	109.179	146.443	161.731	178.821	210.285	248.94	141.331	132.834	103.356	205.765	221.612	126.418	116.999	70.6686	92.3525	75.0676	170.849	130.116	330.022	110.615	184.774	153.504	163.963	410.04	139.22	188.279	181.287	164.859	98.8914	329.921	154.88	240.985	100.684	102.065	103.628	184.976	150.801	222.071	94.3984	370.857	171.426	246.443	138.567	129.081	144.299	106.825	165.62	66.187	136.29	162.919	58.7243	62.8682	149.768	187.236	171.556	247.393	588.072	43.988	91.8706	117.477	122.605	239.037	144.727	212.6	122.875	115.435	170.522	64.5157	91.854	169.546	80.3327	64.184	55.0429	66.4157	140.987	87.9744	119.039	97.9514	81.8719	81.8977	47.5342	124.886	305.45	384.9	218.641	302.243	251.424	205.66	202.299	49.9013	110.317	101.259	189.579	78.9251	277.405	295.237	155.69	200.702	267.597	64.6536	152.227	79.6067	85.8868	89.0127	233.275	76.084	112.287	84.615	194.465	1156.94	84.0216	43.5656	251.141	80.4576	71.5129	82.6559	64.6198	100.465	100.52	78.7253	62.7232	62.7232	99.7724	130.135	124.834	59.1218	46.7083	174.454	43.9366	78.6658	58.1598	217.116	627.27	178.545	102.675	144.108	111.675	62.5623	70.7668	108.94	413.696	215.877	76.2395	123.935	100.415	109.872	52.6731	45.9626	54.2006	106.757	131.846	135.308	156.544	466.156	121.95	308.383	63.4282	155.555	118.009	105.134	149.039	165.773	82.3199	133.024	77.0394	83.3522	114.926	173.499	134.501	184.619	59.7941	251.762	251.762	94.7887	92.9841	69.1997	59.5808	175.257	610.478	610.478	89.8378	114.763	37.2018	75.6263	86.2992	77.4686	48.3679	52.446	103.631	258.477	81.7965	115.397	83.4859	93.5661	98.7089	85.1022	153.169	73.7969	92.7323	184.646	88.379	161.779	80.9522	235.587	100.042	44.1849	105.696	639.292	145.349	70.503	75.6661	85.0143	65.3727	91.1754	230.597	69.6523	64.0407	61.6324	123.316	206.66	81.5109	81.5109	176.555	121.056	91.2036	144.871	72.2279	609.876	609.876	124.063	64.5802	113.773	75.876	94.3638	320.018	151.618	37.9478	92.2193	71.8715	44.4891	162.995	65.8558	36.4304	51.5801	94.89	158.049	100.055	99.3983	149.735	85.2267	161.995	81.7955	60.198	172.275	73.8839	210.223	93.4873	77.8136	77.409	42.4786	81.5074	56.769	114.226	49.9624	115.97	69.2751	80.4983	101.63	306.309	50.3562	96.6806	64.8668	64.8668	64.6123	87.448	117.847	69.901	162.609	59.8785	211.136	85.684	160.948	119.093	81.9624	61.4401	71.011	61.2928	134.899	131.028	98.022	77.1522	42.6994	78.7703	78.7703	82.8615	81.1716	65.4885	65.4885	104.958	68.5242	130.925	76.9953	127.821	189.126	58.1411	61.8433	142.603	73.1386	83.1387	94.1688	70.8236	106.043	94.9316	535.023	91.7666	80.4078	62.8368	100.522	84.5741	139.562	113.71	45.4444	93.5801	84.2669	567.529	567.529	50.4055	100.799	133.663	570.865	570.865	71.8099	258.137	91.5609	50.2162	50.2162	50.2162	50.2162	50.2162	50.2162	50.2162	50.2162	50.2162	53.6279	53.7168	77.0978	83.155	79.3803	78.5596	76.4351	70.9331	105.004	105.004	80.9089	82.8834	73.6585	74.6072	73.154	76.7684	77.5529	56.5612	132.605	111.846	87.4422	61.5306	61.5306	61.5306	67.3604	86.5816	77.7623	104.95	62.6009	80.1904	71.4009	65.3655	104.927	95.0899	83.9127	56.9557	97.1316	89.2634	72.2417	456.377	75.1122	74.1988	76.4054	56.3104	78.5929	79.3318	72.0273	72.0273	74.5706	75.7879	65.7432	97.145	55.8956	46.4373	81.5394	61.6983	69.5783	66.1441	89.4605	77.4526	72.5464	90.9711	83.632	493.38	139.297	79.5658	84.2401	96.4388	68.3012	59.4261	173.679	74.2162	89.0341	174.111	76.1321	68.0788	122.998	84.9916	80.9627	85.0061	71.1228	68.9652	73.0059	69.0487	64.5654	65.4734	60.8185	72.5151	58.3716	66.5544	51.8832	87.6689	95.5211	101.175	77.1322	86.7433	65.9849	62.3001	303.349	63.3163	52.7563	70.3427	102.443	73.2962	254.875	116.431	67.9605	71.1846	63.4899	82.6043	80.0008	65.4165	154.08	44.0289	63.0149	57.1774	167.217	69.9267	74.5513	71.9451	50.4232	61.1671	74.4867	74.5469	49.9124	211.802	82.6586	68.0316	126.849	66.8078	60.5746	70.1656	105.355	83.6978	36.3977	36.3977	77.19	88.4256	65.792	253.51	72.2437	142.903	142.903	40.7299	57.1739	93.27	37.7453	64.0794	59.3039	84.4985	127.673	59.5321	112.65	61.9332	117.438	51.5979	107.937	107.937	41.8833	118.566	78.7556	119.479	96.8624	60.5989	70.7685	43.3778
9701	25728.5	7738.08	7570.49	8805.95	10485.8	8866.22	7098.66	3332.87	6895.16	3123.14	2843.29	1815.58	2481.43	6416.72	3875.23	2086.78	3555.55	1813.45	2354.66	1392.64	3660.22	1995.76	1995.76	1995.76	1995.76	1719.11	1425.28	1425.28	1425.28	1751.15	1584.65	1122	1879.67	1734.24	1952.9	1782.66	1728.46	531.275	1017	1308.2	1403.99	1274.16	1054.05	853.505	2882.53	933.213	2338.07	1077.89	1143.85	1143.85	1448.64	786.783	1761.09	1200.08	1160.43	996.324	1272.62	1251.91	1507.16	798.706	766.648	1353	959.531	608.59	668.595	486.846	1121.74	902.747	746.634	1281.18	851.954	892.044	930.082	1182.06	594.476	1441.63	865.749	646.633	963.729	562.701	1080.86	916.652	404.404	508.401	492.234	1083.48	1124.74	1200.99	956.263	766.297	548.264	926.598	550.349	534.462	706.097	788.629	731.144	536.837	702.207	539.568	454.786	691.458	1056.8	873.9	499.867	637.036	379.266	480.097	364.729	514.314	507.571	422.794	887.34	306.258	564.069	742.023	360.917	878.885	628.93	580.341	615.163	390.853	762.621	607.646	333.417	854.417	253.115	605.976	439.448	412.357	386.664	963.232	347.173	411.808	476.307	639.048	722.44	369.424	680.65	422.797	316.971	504.957	489.044	461.828	975.162	588.161	1412.86	598.158	251.592	396.384	849.533	110.933	567.378	483.978	755.388	539.774	417.872	142.163	217.965	299.245	612.303	368.82	591.108	640.25	719.559	1744.58	468.314	413.864	647.324	82.544	82.544	497.253	238.283	405.591	418.224	441.905	654.034	123.058	762.424	289.242	451.297	465.438	246.152	414.607	303.932	424.531	791.68	551.556	411.05	269.847	405.912	455.691	403.691	696.57	548.027	317.18	440.261	381.573	439.831	644.486	253.414	78.8246	321.495	375.574	202.798	443.035	399.217	240.017	815.891	534.73	481.186	290.836	708.064	346.984	533.81	378.196	614.079	335.714	490.192	256.99	267.397	305.016	227.985	269.698	470.631	140.086	137.42	311.478	277.514	231.949	301.692	173.605	87.4271	426.3	319.818	365.542	206.822	395.143	254.464	680.404	406.8	514.098	355.034	324.417	343.347	246.95	116.237	282.341	157.686	183.518	386.697	218.203	516.663	143.102	282.749	731.42	255.91	308.252	327.656	437.943	348.714	66.2755	172.977	218.838	326.178	316.521	151.909	662.655	231.302	234.961	891.282	92.9197	424.265	368.39	449.216	184.348	197.821	342.629	287.231	134.104	278.99	135.781	294.506	1042.5	171.038	230.45	533.432	334.597	211.433	278.501	168.621	159.401	187.02	203.415	189.405	184.422	295.052	369.194	569.557	77.933	253.97	531.971	303.555	275.697	150.26	264.222	384.1	273.95	110.799	129.589	331.536	190.774	190.774	94.3681	2073.16	478.093	455.296	138.838	147.177	262.161	272.243	108.986	207.826	283.233	450.309	270.036	285.984	283.506	408.003	246.558	175.332	166.382	286.921	149.198	102.469	150.06	910.386	258.341	141.874	276.244	279.384	223.61	190.661	406.184	119.037	275.464	132.934	173.377	83.0221	403.102	225.755	112.8	212.124	206.604	222.365	185.962	340.244	389.37	1254.39	370.5	147.808	219.571	153.433	349.209	160.648	334.281	222.421	180.819	317.402	244.229	131.348	615.596	109.938	117.394	214.081	83.8179	184.069	323.439	193.196	184.529	249.319	312.621	129.099	129.099	285.557	206.442	172.043	183.989	79.5981	133.539	125.116	129.87	287.152	114.472	263.003	118.686	340.012	176.772	95.1994	157.942	214.003	231.587	113.184	190.447	58.6429	85.7609	144.92	105.409	205.314	186.021	149.366	148.483	227.777	227.777	227.777	349.999	277.56	161.834	161.834	161.834	179.587	152.19	188.749	163.661	155.74	172.335	342.969	575.002	115.244	95.1547	201.207	157.13	164.418	79.8786	53.4204	289.137	97.9149	66.0724	87.5353	284.965	67.4231	112.938	161.884	92.1785	152.933	256.445	108.005	108.005	168.291	163.261	168.06	277.22	214.407	142.459	135.764	132.354	195.128	366.46	395.122	367.961	76.6736	114.705	103.432	160.827	109.475	393.567	208.905	522.54	151.903	287.368	56.8777	167.994	242.562	129.966	74.3514	114.699	212.458	140.144	327.077	92.6871	125.806	103.638	219.854	97.0624	240.57	159.02	255.445	189.119	342.253	175.758	183.019	126.742	216.36	131.128	139.479	93.2304	142.108	92.859	99.735	106.615	193.5	80.1646	291.206	460.689	59.0466	154.521	123.413	132.511	340.694	97.0018	282.001	107.887	55.9048	217.669	67.3678	100.358	94.6461	79.0511	54.2931	109.279	116.635	272.827	90.3296	170.749	106.51	244.199	70.048	313.604	117.523	370.797	307.87	183.131	201.637	61.0483	225.466	268.128	66.0907	126.871	123.897	278.973	86.6667	485.525	316.894	112.255	195.277	264.663	256.549	140.511	89.5395	140.558	97.3062	122.382	109.257	77.6632	133.041	226.097	2056.65	102.454	48.8463	199.419	80.9156	80.9057	124.37	70.3132	79.4736	107.975	183.639	40.3716	40.3716	97.6824	140.609	53.1835	58.1804	51.8021	383.49	165.053	91.8547	69.8104	136.522	979.106	71.4203	209.607	113.941	97.7501	59.1477	85.1464	186.767	139.991	200.029	130.72	126.723	94.9527	158.502	46.1935	51.0554	51.3549	50.7957	123.887	64.7786	155.168	136.644	90.273	330.699	68.3297	180.856	126.045	94.39	142.797	78.201	89.1422	76.9609	95.7506	63.4905	67.8617	249.228	101.382	205.862	154.116	231.145	231.145	217.299	164.843	77.5079	82.0646	41.5681	343.442	343.442	398.59	83.3218	54.0569	109.793	115.913	74.3895	55.7963	87.0747	96.5798	225.387	127.52	121.129	63.0309	116.499	107.555	282.019	83.0763	91.9114	103.09	109.114	67.7768	128.299	90.1782	224.793	103.551	242.478	113.076	66.5476	77.308	152.021	98.1733	85.4179	43.8738	99.0524	228.359	82.498	75.8956	88.988	135.437	84.5818	65.5931	65.5931	86.2058	94.4823	578.646	93.9267	80.4268	478.439	478.439	121.503	76.8105	86.3107	91.0901	124.043	53.1888	115.432	42.7579	86.5938	103.558	99.2053	172.79	74.6319	41.0734	46.3715	104.021	111.455	103.884	98.1368	90.477	81.5525	167.224	80.2522	80.0797	77.6656	92.3584	129.6	101.422	80.1915	81.196	46.0751	80.1774	50.5685	76.3381	42.5307	73.2047	88.4717	55.3058	88.5936	93.3536	50.1204	111.761	170.27	170.27	79.5694	422.041	136.832	246.513	200.523	66.0872	81.8118	108.408	116.788	123.978	220.606	131.076	77.5797	83.8221	74.4463	188.072	118.571	90.1424	57.8697	87.6455	87.6455	90.3498	89.6323	57.0226	57.0226	76.6913	67.9709	62.6922	83.8152	117.545	171.104	65.4957	70.2546	146.414	74.8411	89.9937	77.9922	124.245	124.298	130.859	207.795	100.292	71.1943	68.431	115.134	111.101	147.588	104.576	62.4177	117.644	179.307	88.6124	88.6124	55.045	109.418	100.184	52.7926	52.7926	81.8291	120.929	57.9762	56.3263	56.3263	56.3263	56.3263	56.3263	56.3263	56.3263	56.3263	56.3263	57.9441	60.1834	64.6281	62.0515	85.2212	84.1162	76.7944	59.4183	93.4057	93.4057	67.982	88.4472	115.257	81.1097	89.7955	83.4407	56.7903	55.7479	37.1968	109.636	104.451	109.267	109.267	109.267	339.603	61.3141	103.298	372.161	67.8374	133.931	79.6063	81.2731	84.9805	62.9119	206.601	54.3634	74.057	106.65	85.1367	45.8213	161.676	446.728	69.0139	83.6624	75.7432	80.6808	163.777	163.777	82.7336	90.0078	70.8338	102.221	62.6142	52.1531	97.8211	41.0321	77.6687	111.962	95.9193	98.2914	72.708	101.161	93.1052	272.155	92.7471	100.168	88.4265	71.1326	112.169	66.4567	55.3024	80.6683	76.3413	59.8797	97.2847	76.0358	81.7122	122.549	93.4657	84.6947	54.4643	88.0523	67.4089	74.268	90.201	62.0707	91.7375	77.9943	65.2332	71.7918	82.0127	107.295	103.726	87.3841	100.407	68.1482	83.1464	68.7862	211.381	83.0048	57.4057	76.9445	81.2717	71.3633	79.5097	127.55	86.0528	77.9829	69.6769	78.3106	68.3043	253.497	88.3424	49.4989	83.0031	61.7009	72.7947	68.7068	85.9728	77.3592	70.5105	85.7062	77.3238	73.4888	66.1575	457.732	91.0435	82.7089	77.5404	72.735	91.4812	76.6393	74.8376	95.492	138.633	138.633	71.1831	94.7404	78.2602	257.464	84.909	119.342	119.342	45.8439	48.5196	103.678	42.5333	71.6342	239.623	242.704	40.3185	46.626	87.158	66.7963	130.091	55.8027	115.442	115.442	55.5559	126.631	113.031	127.591	101.363	45.8175	83.45	47.0356
9702	22677.5	9863.16	11183.1	8854.46	8776.02	9306.5	8629.36	3304.49	6419.92	3901.79	3254.03	2195.85	2934.48	1109.89	3954.01	2280.75	2833.05	1820.97	3102.39	1985.75	3307.73	1746.59	1746.59	1746.59	1746.59	2239.05	2007.1	2007.1	2007.1	2054.02	1807.31	1476.85	2046.36	1895.44	1942.87	1662.5	1323.88	560.271	1160.16	2041.72	1340.76	1515.27	1194.77	803.789	1813.4	890.271	2173.97	930.982	1229.9	1229.9	1896.05	941.872	1654.86	1113.75	1416.26	931.533	1302.2	920.254	1174.27	580.646	684.255	1076.11	1104.89	720.688	688.034	867.116	1848.36	1038	863.837	1196.44	937.848	706.797	994.577	1319.33	1095.33	1204.25	988.986	680.564	874.379	673.441	1186.47	833.278	798.174	793.901	597.9	1319.28	1295.79	1034.49	912.527	957.628	671.118	993.171	606.8	372.269	844.753	841.323	686.878	596.347	787.088	742.646	506.598	876.972	1080.5	1151.15	569.272	599.63	596.002	537.399	457.643	625.814	624.595	479.452	767.745	332.69	501.418	608.791	163.257	1020.7	545.636	643.959	656.88	631.417	750.706	606.896	511.895	821.993	454.04	583.631	481.564	617.854	476.964	928.288	444.215	386.176	359.215	489.978	795.598	249.95	616.891	363.51	472.79	663.217	454.145	548.703	804.03	696.608	1274.48	387.135	468.322	468.871	803.648	69.797	439.792	563.483	876.86	432.164	412.357	254.122	323.325	60.1084	479.501	94.8564	653.641	635.381	1199.52	1607.29	317.515	548.447	559.136	458.286	458.286	609.454	335.82	398.53	429.832	562.359	703.951	349.887	648.976	399.72	370.362	464.838	337.63	361.308	305.536	434.266	549.416	312.594	500.669	292.491	489.702	573.473	441.93	924.258	561.995	339.791	450.857	367.76	466.731	817.584	100.856	65.2699	266.593	348.461	136.869	458.82	606.16	327.568	1055.49	375.561	239.533	249.239	739.711	554.41	641.086	81.0195	535.722	341.07	263.47	494.227	234.914	316.779	267.821	454.767	416.756	227.12	160.659	263.258	359.125	352.717	221.316	77.6898	886.88	288.023	441.879	342.143	343.868	363.698	291.305	813.415	386.197	395.023	454.682	378.747	379.086	312.573	158.988	295.384	250.41	128.299	483.865	370.526	358.616	146.116	625.08	804.404	244.575	332.179	285.443	272.69	369.241	87.8819	148.313	136.655	392.904	414.866	363.508	617.952	241.522	280.919	698.243	83.7343	478.913	269.462	282.943	259.49	288.492	415.463	180.253	202.537	201.315	245.114	341.333	806.167	250.944	197.832	533.106	376.433	134.26	258.786	297.331	219.947	176.042	216.596	302.888	266.087	328.093	225.873	552.983	312.904	256.667	520.348	246.842	325.395	292.604	301.869	342.727	336.665	158.129	129.872	270.046	335.59	335.59	282.08	1435.56	255.263	221.573	139.412	309.358	322.369	150.593	183.673	165.618	314.164	459.787	295.113	247.219	323.426	245.711	207.925	124.615	238.686	329.85	194.689	116.933	204.411	321.305	319.117	182.944	227.449	268.857	215.676	118.677	414.75	198.064	406.508	155.816	188.174	230.227	368.78	293.818	543.32	155.247	304.285	187.775	186.566	489.92	373.071	159.409	367.103	117.548	255.927	196.445	172.194	100.209	614.58	300.342	244.718	254.863	297.259	203.152	337.603	88.31	84.0538	136.899	173.197	126.976	269.531	128.996	200.649	253.084	276.478	201.222	201.222	200.553	124.177	235.997	95.3353	241.587	232.666	131.975	60.1384	206.12	125.486	317.296	149.936	325.254	170.618	120.334	99.3687	209.887	202.392	170.012	163.478	101.89	214.306	251.457	134.377	144.822	223.878	175.88	111.154	134.815	134.815	134.815	226.514	187.255	248.04	248.04	248.04	145.02	101.027	126.634	178.218	151.095	99.0806	234.17	571.276	162.422	79.5465	205.529	174.029	154.824	216.753	159.512	205.921	137.926	133.435	100.982	287.195	67.4381	155.877	163.83	145.332	193.465	85.1435	127.013	127.013	192.372	196.571	113.211	301.759	260.528	113.051	166.832	116.987	191.265	161.063	187.43	240.181	92.206	115.545	77.7062	181.89	91.2868	435.543	248.554	1066.5	109.58	376.084	69.9572	141.127	172.573	83.2288	66.7236	199.588	143.068	144.884	249.626	72.5056	137.434	134.464	69.7204	180.228	241.436	132.141	79.6591	302.641	120.139	171.791	199.647	172.334	69.1459	58.3092	60.6628	198.014	169.162	69.9553	198.434	74.7348	107.237	65.2475	203.063	307.496	89.909	165.667	118.294	124.509	128.302	154.356	246.336	72.1943	89.0589	179.781	137.012	57.1336	60.7881	59.5307	82.5351	165.526	113.922	249.55	96.0234	171.123	132.73	152.082	70.6106	40.6759	288.496	92.0692	906.016	143.809	249.254	54.0264	58.9902	166.157	98.8033	188.078	69.8699	83.4869	117.5	532.392	334.729	73.0373	185.477	171.301	360.826	112.652	67.4899	86.2609	102.284	113.112	61.6231	199.016	136.544	236.66	82.3582	301.493	117.029	126.715	94.5725	81.7693	77.4588	112.144	183.15	171.016	213.768	261.021	261.021	101.76	94.488	97.48	150.45	87.2688	207.926	86.6366	89.7969	95.8854	197.941	75.2	108.869	283.059	182.382	120.638	89.9102	78.1518	113.987	134.394	92.3441	82.5623	120.31	91.475	66.0943	419.036	87.7484	111.347	53.8311	373.66	144.972	51.8672	643.538	101.001	172.149	97.6969	132.253	111.335	77.089	100.325	44.5647	79.6839	56.8789	216.304	88.5755	89.4375	59.3675	76.2105	156.347	419.251	90.9116	90.9116	127.976	230.465	84.1174	79.5278	52.4231	561.51	561.51	143.102	42.5389	73.6623	68.1134	101.597	110.805	54.1438	101.153	141.383	311.501	84.9287	430.495	72.3817	92.0373	94.3744	302.777	79.4678	71.7088	74.4287	98.1072	97.1361	118.85	103.715	90.7787	80.254	287.41	125.001	89.4187	72.0989	170.519	66.4044	87.4425	67.4926	94.5572	196.298	64.3813	79.3892	199.543	71.1158	68.1124	55.8482	55.8482	83.4215	68.3688	54.3031	56.9991	77.3452	78.2838	78.2838	91.2667	88.4093	89.1281	66.185	115.094	180.61	91.1726	50.9434	67.4772	55.3326	119.445	105.521	72.2708	53.0637	86.3583	121.132	117.869	48.6522	157.273	81.4011	152.646	87.1117	98.9597	55.7187	67.7588	74.4009	195.483	116.68	94.6978	82.0838	86.6246	82.4388	80.8672	108.516	73.2209	79.8699	92.4336	72.3024	106.828	497.242	79.5354	105.175	143.119	143.119	103.991	672.497	78.9325	377.339	117.113	67.771	241.597	61.1429	90.9771	120.093	54.1233	99.7182	104.508	212.132	88.964	92.4207	83.3043	93.8544	96.9432	83.0655	83.0655	117.905	73.4692	48.4293	48.4293	128.174	203.499	87.8503	82.5773	107.236	64.6881	64.2856	124.246	73.9442	80.6355	75.7118	77.9092	114.191	100.59	89.8638	426.637	85.51	53.4485	82.1769	81.1238	117.37	108.291	89.0079	73.9962	154.08	227.261	86.7798	86.7798	64.8378	97.467	57.6408	75.4525	75.4525	88.3452	71.5026	90.5156	81.3176	81.3176	81.3176	81.3176	81.3176	81.3176	81.3176	81.3176	81.3176	71.9959	92.0417	51.2448	69.7812	96.8466	65.638	65.0472	86.5839	82.2633	82.2633	93.0901	77.1498	98.8368	66.4464	88.2874	81.4387	89.6743	54.0179	101.549	77.9692	93.5275	111.642	111.642	111.642	186.168	65.1464	86.0773	113.772	83.6176	296.577	69.8145	72.7749	68.8687	71.3946	142.823	64.8878	98.0365	110.903	487.401	68.192	60.7739	64.5913	95.5117	118.435	86.5513	86.7464	148.307	148.307	86.6646	95.748	56.8345	80.4797	123.484	72.367	86.8308	97.4356	102.07	62.5168	86.668	81.1058	105.889	75.8686	84.0041	102.069	86.9214	66.4879	76.7277	77.3658	80.1243	67.9076	140.008	60.3913	159.57	72.6505	88.071	101.359	91.5216	64.9552	129.776	65.1884	66.1482	83.4001	63.3161	94.4608	108.182	80.5599	74.238	53.4263	103.07	80.4228	67.1865	93.5919	79.2179	82.788	82.7921	63.7238	80.5763	62.9579	91.9794	99.9838	78.7947	67.4798	65.7406	64.3023	73.5145	78.4957	82.397	75.202	83.9958	89.3981	94.5627	128.448	100.674	43.9119	99.5106	70.4949	72.0801	76.8646	97.02	106.777	70.6697	96.5927	70.8113	62.6556	69.0528	46.2122	99.338	86.845	99.3641	62.1061	108.284	69.2197	91.3017	95.2319	101.086	101.086	94.2283	109.373	80.8586	126.734	57.3328	117.683	117.683	47.4659	44.8113	73.9999	51.2164	107.681	62.0628	66.209	54.0719	46.6582	88.2491	59.4299	58.7807	71.3247	121.717	121.717	73.1138	110.813	87.6273	109.967	56.2237	47.4937	60.1136	84.8301
9703	30053.1	12273.7	6324.1	16772.3	14294	10594	16108.2	2694.16	6233.94	2507.62	2540.73	2040.51	1482.47	667.183	4010.53	1920.31	4302.99	1573.71	1759.59	1425.32	3653.58	1789.86	1789.86	1789.86	1789.86	2320.28	1462.46	1462.46	1462.46	3404.22	2513.21	796.966	2837.79	1522.03	1812.25	1233.07	1700.02	491.009	764.101	2113.37	1504.63	1155.9	1111.54	659.021	2439.75	676.23	1551.09	767.958	856.957	856.957	1567.73	509.895	2450.96	1122.78	1032.95	1026.27	1779.25	1517.57	1478.55	703.165	60.2346	1038.76	779.036	725.798	857.639	612.959	1634.29	694.695	703.972	1076.48	1263.94	797.44	957.553	1298.38	894.502	2194.6	679.418	572.901	1098.4	199.794	1286.99	758.643	842.601	600.902	392.795	628.205	1518.65	2027.81	1033.53	1363.24	721.168	880.43	675.629	415.548	815.836	966.43	2463.36	558.174	700.966	532.322	205.093	919.743	1050.97	958.774	622.414	568.498	505.848	488.735	348.695	627.614	484.841	386.955	713.039	158.145	608.92	812.601	152.584	1219.98	675.705	599.583	406.414	512.455	815.488	488.168	367.686	664.665	85.1596	855.058	586.991	429.854	489.372	771.787	434.046	160.376	455.544	812.51	819.106	570.257	832.009	394.162	488.563	567.144	338.731	377.789	446.425	673.008	1729.85	802.525	610.092	492.165	1265.51	346.883	407.448	359.468	810.258	435.824	281.388	135.41	218.771	111.418	706.522	539.628	641.4	629.006	3608.59	1476.47	401.109	672.168	817.648	363.298	363.298	532.771	322.166	483.525	453.835	525.942	556.981	154.71	747.927	377.684	283.588	465.522	312.12	479.476	373.726	449.699	307.721	345.088	373.948	357.619	436.316	533.822	306.976	341.302	984.833	271.748	810.325	293.255	468.468	736.002	41.3733	358.421	422.178	266.039	130.471	432.118	500.151	254.182	410.716	165.802	648.272	322.434	937.577	712.624	761.791	238.313	503.69	506.658	496.465	312.506	260.39	314.493	495.082	54.8287	652.198	143.422	96.0208	257.408	730.627	242.412	388.658	369.683	73.7967	515.725	301.748	574.636	234.075	242.93	488.747	1149.97	465.641	632.568	508.317	490.889	370.603	248.63	57.1984	291.207	111.598	292.497	326.566	155.05	689.278	706.498	394.19	594.05	362.52	363.155	312.75	70.3895	310.769	65.8134	174.733	546.367	157.892	438.736	123.145	457.7	203.817	345.889	1020.58	59.1946	406.503	412.684	367.136	129.021	359.936	314.693	252.41	57.7392	163.795	55.676	190.536	1998.13	74.0088	361.513	204.292	252.697	130.392	231.406	186.568	250.531	102.319	184.715	270.121	211.162	224.231	392.759	887.612	172.193	135.194	837.052	336.959	334.812	379.298	244.677	61.2324	234.222	70.2356	171.148	283.395	157.611	157.611	64.8155	2171.78	245.646	451.013	44.5074	163.76	334.284	406.191	175.941	187.545	317.374	666.133	243.146	313.229	378.428	383.564	241.141	143.891	121.727	235.468	164.456	60.3455	55.6156	696.861	312.812	367.813	198.666	154.846	215.662	182.856	444.631	204.735	401.75	153.414	85.9827	238.833	845.416	452.463	115.613	210.655	199.732	318.692	76.4993	240.228	516.639	1242.15	418.71	96.481	129.642	136.668	257.29	147.37	165.664	377.97	261.703	283.687	271.84	144.409	205.089	191.545	96.4814	254.617	156.619	194.96	375.698	111.33	125.447	154.749	130.082	89.2617	89.2617	365.137	256.68	121.512	64.201	186.769	178.837	74.1016	91.1944	305.605	66.188	354.733	63.0951	392.214	396.543	400.701	388.638	268.588	135.923	117.282	95.8593	87.5525	148.737	178.639	88.2495	143.472	278.624	243.996	130.234	97.0281	97.0281	97.0281	302.277	73.8597	293.693	293.693	293.693	360.407	169.391	241.846	332.951	72.212	146.225	333.428	1247.29	63.8252	95.692	234.891	192.449	212.88	119.68	56.4564	519.866	93.8926	134.781	79.9989	245.697	140.25	68.9961	207.266	104.944	173.495	111.134	148.397	148.397	183.707	125.529	212.933	263.322	235.01	103.416	91.8881	114.265	246.839	301.433	244.618	382.592	134.701	150.988	113.553	326.387	187.537	519.058	141.209	123.744	123.194	356.817	60.821	320.333	167.452	66.2411	229.191	183.883	177.52	99.6135	299.796	58.4425	150.772	276.463	89.5357	86.4436	265.279	83.0597	605.189	192.75	244.787	227.517	535.272	288.413	77.5693	12.7603	70.0782	83.0433	241.364	66.2166	69.4392	74.5065	333.073	91.923	306.486	247.131	82.1429	126.526	91.5449	171.023	288.353	260.026	237.789	115.15	61.7413	240.502	75.9811	499.877	117.745	80.2138	43.4282	82.1935	75.696	494.568	57.1102	129.282	110.553	159.08	109.292	59.9804	306.202	598.614	481.683	88.9517	222.46	356.038	275.751	204.311	52.8644	92.4654	67.4607	199.181	85.4664	227.96	52.9216	86.7458	247.281	293.86	231.408	44.8284	91.4957	297.46	238.821	309.206	129.467	102.62	185.89	237.355	51.2752	336.015	50.1889	296.013	131.016	60.6075	91.6587	123.843	322.867	189.993	78.644	64.162	64.162	137.259	93.7901	62.1707	56.3948	49.7545	392.751	81.2275	83.0897	64.8705	101.207	419.856	104.236	165.801	143.335	106.624	65.5661	91.7776	70.4572	500.064	204.148	102.498	120.377	81.0693	85.2384	296.656	48.7034	56.3946	112.841	133.234	88.6049	159.491	83.0001	73.2414	604.924	73.6817	231.522	138.625	122.571	205.539	91.9199	99.8356	230.799	84.2795	59.591	75.8134	112.688	92.5341	151.742	122.601	81.1605	81.1605	239.266	96.3262	74.2207	106.285	77.7047	274.106	274.106	362.23	85.7093	57.7009	100.571	94.4299	215.518	143.767	56.0851	62.8625	108.888	64.1509	407.413	85.9397	111.477	105.288	110.267	159.372	68.9073	95.5935	119.552	75.7215	237.299	83.2267	69.9926	108.262	291.648	110.495	297.137	144.846	72.2959	83.5546	84.8504	71.5938	71.4482	170.82	112.619	68.2631	71.5208	143.255	79.3285	85.7446	85.7446	109.706	251.427	98.5266	95.797	80.3572	116.992	116.992	204.783	71.9019	133.552	96.7651	100.957	117.984	175.939	75.4671	165.765	212.089	46.5974	194.079	56.1004	78.6738	55.6539	110.44	109.999	174.407	138.2	85.0517	103.611	102.184	84.9901	251.725	182.082	81.5311	72.5377	224.655	95.8947	59.0044	48.9043	90.8065	250.398	70.5062	50.9057	88.6231	75.0983	50.5702	115.273	100.822	51.2887	135.56	82.1376	82.1376	73.5169	91.873	64.1538	212.197	224.383	96.7376	45.2091	95.1919	81.09	70.7796	230.509	66.0824	71.3293	114.44	138.212	94.1995	256.596	83.3652	47.3067	81.1122	81.1122	91.8939	112.033	76.0491	76.0491	109.105	79.7068	79.0058	87.2558	146.396	188.183	60.9213	80.6402	158.664	80.0896	97.5603	97.1622	74.1916	60.5953	96.0557	495.489	73.2364	79.2632	70.5397	73.9784	94.1493	157.992	214.252	52.4021	106.276	146.631	81.7311	81.7311	131.036	59.7149	127.22	56.3042	56.3042	107.741	192.459	105.891	51.164	51.164	51.164	51.164	51.164	51.164	51.164	51.164	51.164	62.0539	87.8559	87.3901	75.0955	92.6282	98.487	59.9113	44.6353	123.064	123.064	86.6401	89.1945	155.082	83.8369	76.9476	84.8468	57.9825	65.4859	79.1671	120.37	65.667	97.47	97.47	97.47	885.078	69.6682	65.4537	344.455	69.9836	85.854	108.56	73.423	79.7714	101.891	96.2562	68.7164	67.3873	104.487	82.246	1148.19	93.5136	64.9818	80.6177	45.7088	87.7912	81.606	147.232	147.232	82.8323	103.233	78.8273	100.34	57.0482	85.3825	83.9623	63.093	71.3403	74.88	124.897	85.3301	77.396	93.7425	166.216	247.719	73.9304	267.291	90.537	99.6028	82.6982	134.406	50.1656	83.4266	97.4191	410.349	84.2278	69.7531	126.911	99.2645	88.3917	77.3834	78.2746	77.189	77.8388	80.3763	75.1841	197.019	65.9332	84.412	79.8392	129.341	92.3869	76.0716	106.771	66.2632	79.3428	91.9566	73.3473	66.696	289.57	64.8756	61.0508	74.4207	82.1258	81.5288	191.062	113.933	121.684	78.0697	67.5675	94.1503	85.7796	276.488	74.2557	44.7257	64.5154	66.2721	74.2971	81.418	83.9025	69.335	89.449	62.6244	185.749	80.0371	95.0283	468.16	90.5676	72.734	40.749	71.974	66.5931	77.6542	108.935	70.1675	41.776	41.776	81.5352	61.5551	72.13	52.2324	81.9143	76.4986	76.4986	41.3111	66.2093	110.463	139.984	65.5769	68.7254	98.6085	132.445	68.9951	132.208	113.137	121.627	586.192	126.57	126.57	45.5075	71.9442	80.9245	140.385	99.9371	70.256	99.3665	49.9602
9704	25400.1	8726.12	7339.98	8786.29	10532.3	6371.19	8210.44	4455.9	6538.94	3315.32	2484.87	4147.71	1681.06	1731.91	3234.66	1916.48	3042.9	1595.08	3388.31	1387.67	2454.39	1542.33	1542.33	1542.33	1542.33	1670.39	3151.95	3151.95	3151.95	1693.36	1579.86	1193.25	2116.74	1813.23	1911.17	1042.08	1505.29	1199.86	900.969	1567.78	2380.16	1229.28	1437.46	1373.41	3869.64	1091.24	1415.46	957.894	2050.18	2050.18	1134.5	608.3	1609.37	1275.6	883.411	717.876	1325.65	1988.99	1246.26	1104.83	463.971	761.353	792.294	620.928	776.232	539.897	1950.73	567.348	660.166	854.946	920.703	817.359	694.676	779.661	827.241	684.242	694.756	630.309	977.144	294.157	895.966	795.703	634.19	578.416	316.747	745.702	1111.17	1266.18	1887.58	852.807	710.34	827.399	603.618	788.72	656.956	801.106	1042.18	536.334	674.966	414.959	236.956	668.459	871.609	688.008	374.349	782.408	548.781	456.727	488.487	587.726	382.811	761.832	729.318	435.909	508.595	705.368	430.136	824.624	548.912	313.126	483.187	456.943	527.018	428.059	64.3427	442.601	502.227	545.459	447.604	281.992	637.373	729.303	341.508	362.214	352.374	470.54	707.515	351.989	588.444	435.907	377.807	402.422	383.837	251.037	1148.34	593.523	990.134	624.673	440.204	414.749	759.197	769.801	377.156	453.789	540.022	335.466	360.664	239.473	246.835	308.281	577.846	330.464	282.432	538.175	972.25	1211.79	431.158	497.808	462.77	310.502	310.502	312.592	258.389	481.53	374.99	344.718	393.686	219.415	610.784	293.569	207.08	381.528	411.848	329.346	206.055	335.456	804.647	428.356	368.462	329.838	347.255	374.449	286.371	743.588	395.026	284.776	461.636	262.757	755.375	528.472	81.2027	320.672	305.339	255.628	133.659	365.059	500.1	290.53	513.664	388.715	476.839	297.517	710.739	526.634	550.474	50.1562	370.495	291.379	309.428	144.254	251.873	264.124	611.192	308.174	443.916	165.934	206.716	252.581	417.385	266.453	226.893	416.749	652.092	323.501	323.428	364.336	194.765	346.55	358.202	941.014	544.542	416.675	295.085	305.342	547.438	248.88	55.0275	189.138	194.325	319.42	352.124	323.32	460.568	659.952	241.065	569.832	293.155	283.893	236.299	328.426	291.19	289.656	119.232	218.905	218.515	265.553	230.554	475.422	335.335	225.742	800.541	132.422	356.817	238.245	430.952	295.742	366.584	243.729	186.065	140.051	162.862	123.486	210.095	1047.3	172.829	421.472	389.016	251.947	170.833	192.767	186.783	178.381	216.434	170.603	134.353	221.694	150.016	330.433	552.048	371.198	149.326	469.876	292.5	239.162	235.168	278.111	105.234	166.724	139.398	155.99	204.236	194.565	194.565	173.885	1519.35	730.963	385.364	181.905	194.337	202.724	376.97	264.488	207.481	264.763	579.608	166.442	249.498	278.324	199.354	147.782	189.609	214.627	186.817	172.989	271.909	149.626	950.348	258.552	287.345	151.116	259.719	246.931	186.258	399.083	176.323	325.389	132.052	240.793	97.0253	446.532	256.203	48.3588	462.659	170.69	180.322	344.55	279.779	299.526	996.754	362.349	216.553	118.987	155.123	285.969	129.74	358.879	339.633	137.988	201.09	279.354	137.636	157.525	100.432	68.346	151.481	81.5335	137.896	258.867	87.1225	156.991	210.659	193.703	110.457	110.457	151.032	180.877	194.46	249.254	146.268	150.84	87.1905	185.253	218.422	83.1575	254.774	56.5305	273.646	191.952	145.061	346.472	248.01	195.192	124.378	131.633	158.962	771.721	159.26	70.4951	116.508	232.079	198.187	158.568	82.6825	82.6825	82.6825	344.409	156.946	74.7662	74.7662	74.7662	183.605	122.157	218.107	212.06	80.744	168.137	286.061	685.172	83.0807	164.379	222.31	174.869	155.029	122.629	66.2251	185.868	116.39	110.573	59.4052	173.504	158.145	99.7241	149.502	71.7371	210.723	81.9231	298.949	298.949	124.769	185.258	339.33	112.837	114.483	87.0927	106.887	121.449	152.284	244.725	299.619	112.888	105.637	110.007	81.3509	142.077	101.087	324.25	109.867	326.395	124.8	313.445	367.786	114.503	218.592	157.936	154.407	144.856	301.828	144.194	208.783	72.9012	103.986	228.094	154.579	75.5587	200.028	94.6554	278.626	255.991	114.094	135.222	133.744	198.434	99.6868	68.928	150.467	195.664	139.056	72.0839	86.754	88.5202	200.335	100.091	184.916	572.792	50.1226	119.4	131.866	160.575	255.258	169.591	177.05	92.708	90.89	216.362	100.899	99.1755	89.4158	56.5898	70.1095	67.9604	115.745	380.889	113.901	119.283	96.8481	190.097	111.013	457.129	195.736	272.366	220.19	183.51	320.908	283.485	60.5999	85.9748	81.3084	118.485	91.6558	226.108	66.5856	462.996	222.62	135.53	200.363	282.343	275.202	76.2699	98.6708	133.037	142.153	78.1099	56.182	70.0614	141.344	200.993	84.228	77.5953	69.2725	246.336	119.057	99.1975	110.759	139.541	108.724	352.111	148.424	123.249	123.249	208.516	156.971	53.2414	105.942	159.133	264.322	58.1379	66.784	66.626	93.2707	787.735	71.6497	160.431	193.566	82.4032	80.9912	75.6364	150.722	643.469	184.908	70.7389	111.833	60.4808	50.6896	292.975	56.3525	52.5777	53.5583	220.455	155.118	140.768	488.032	102.071	382.583	185.62	236.28	106.326	98.7927	125.014	135.706	127.719	244.511	94.9796	47.3607	99.8837	223.936	80.5369	269.092	137.976	242.822	242.822	132.577	71.8158	109.711	59.9652	46.1314	348.133	348.133	123.823	80.9561	60.2513	88.6877	103.883	113.96	54.3406	96.7909	85.7474	260.528	94.8342	153.967	144.59	105.226	101.676	101.439	85.834	91.4387	86.1869	100.774	64.497	206.659	97.593	64.5148	100.984	168.331	92.1216	94.5386	110.09	111.929	89.6318	93.9023	66.797	112.043	120.368	68.8627	64.7241	97.3587	76.1969	149.075	62.2735	62.2735	111.474	104.032	58.4088	63.4844	90.0205	623.051	623.051	155.411	102.302	90.9325	100.258	112.187	108.427	144.379	47.3567	80.532	43.2305	62.7621	134.946	71.2739	45.6213	53.6642	113.311	79.8359	90.7429	67.8911	53.4279	60.8191	183.843	84.9048	81.0192	139.42	112.201	166.297	94.1587	82.9902	74.148	69.8898	83.8024	92.7725	89.2904	92.9333	70.4856	75.5525	54.2114	82.1293	99.1968	47.0219	107.018	86.1	86.1	78.3356	85.2436	96.4	74.3597	212.388	85.5433	160.016	79.199	90.2033	107.071	64.6121	170.672	74.7645	164.298	84.3942	125.261	84.4916	82.6068	64.6622	62.6409	62.6409	109.055	77.6208	47.4649	47.4649	89.7142	131.044	90.4437	88.3431	83.1918	169.373	69.2185	74.467	115.393	74.0677	69.4589	89.6612	109.233	108.015	79.8219	58.183	71.281	75.3462	74.3981	64.6392	108.494	112.658	122.062	67.2382	103.05	80.1525	307.933	307.933	105.719	92.7853	66.7974	61.5905	61.5905	80.1614	218.251	107.691	92.8388	92.8388	92.8388	92.8388	92.8388	92.8388	92.8388	92.8388	92.8388	58.8946	73.3235	57.2801	61.159	77.166	76.4943	74.6685	68.799	97.8558	97.8558	66.7764	109.14	104.301	92.0003	83.967	74.8887	85.0875	53.7917	57.1313	80.4377	88.8384	81.9039	81.9039	81.9039	338.049	84.1958	78.4562	76.6158	105.841	71.4313	90.5604	63.4472	142.249	68.5425	85.1963	75.6094	81.993	86.1426	95.902	64.0106	70.7143	74.168	85.4941	74.3084	86.7976	140.915	77.2843	77.2843	82.9607	99.7484	64.8077	80.6867	42.7552	52.0116	72.5509	125.121	83.2954	70.8883	81.9621	115.075	69.6605	87.7121	98.0009	487.408	87.1126	73.5501	108.236	61.1346	103.8	78.9733	47.9653	76.8318	72.2444	60.1026	101.749	114.348	73.0857	87.8662	78.8434	76.1265	66.4468	81.6106	57.2684	88.2384	80.9545	72.3777	85.8357	84.0858	57.1217	80.8063	56.9686	120.446	71.4762	110.526	76.7538	73.9143	126.479	92.9764	203.892	74.9924	62.0839	60.1434	81.4659	77.2858	134.451	67.6903	64.852	77.813	65.183	85.9163	66.9001	69.9514	91.7821	209.397	74.8384	57.6774	99.2642	72.8285	80.7237	70.1321	70.0706	126.809	139.727	71.3557	68.9793	320.939	77.8786	90.872	241.673	77.4622	79.7357	66.5018	80.2317	52.709	80.5001	80.5001	82.2904	92.3104	67.3335	65.8811	96.119	196.24	196.24	57.0943	53.2567	107.814	47.1255	120.86	247.616	215.709	64.328	51.3235	91.7614	49.5001	69.4381	232.513	95.4204	95.4204	63.015	111.219	100.08	86.9516	82.8346	50.4963	86.2906	68.5631
9705	28971.8	10717.5	16988.1	12394.3	9768.23	9659.27	8765.07	3628.03	6323.74	2955.89	2485.63	2657.14	1946.37	5779.17	3390.77	1838.25	3322.45	1492.79	1834.22	1487.17	3415.71	2040.48	2040.48	2040.48	2040.48	1998.62	1908.14	1908.14	1908.14	1544.09	1951.08	944.441	1671.21	1520.75	1893.99	1616.93	1597.78	525.127	500.698	1507.38	1983.33	1165.95	966.177	746.643	2279.02	562.724	1858.72	1093.51	1289.2	1289.2	1453.03	691.439	1531.29	1121.48	1047	823.148	1139.29	1156.07	1097.79	959.209	482.069	1352.86	760.284	627.178	578.545	342.293	2091.31	770.382	513.303	1330.77	1035.45	1146.08	785.422	475.686	825.999	1167.38	733.355	497.097	875.117	248.408	1140.87	625.724	490.56	673.52	424.01	847.634	1175.48	1657.02	720.035	828.192	619.843	1156.87	519.14	521.136	712.771	692.459	964.913	431.222	625.884	431.146	410.284	814.1	646.674	819.396	399.912	443.966	495.438	397.43	423.422	529.419	431.626	445.643	742.542	301.989	466.473	648.583	70.773	913.175	999.785	557.935	485.956	346.256	722.9	466.108	530.449	736.256	234.415	709.38	502.232	435.531	330.918	891.508	405.065	168.019	368.117	498.158	742.013	442.808	662.656	390.752	289.555	397.959	320.511	339.452	628.148	666.511	1434.1	740.528	408.833	401.11	946.592	748.173	464.481	389.312	670.734	472.867	351.103	250.664	242.499	91.7771	759.69	382.024	228.293	543.132	1279.61	1682.68	412.167	483.834	698.163	299.462	299.462	505.796	270.413	240.026	411.074	519.049	598.083	129.583	653.404	226.763	331.406	367.36	246.056	365.273	258.244	454.302	850.879	287.146	326.837	356.264	342.297	357.78	317.28	667.403	597.385	308.272	420.833	330.242	461.098	680.316	70.7448	418.32	307.97	251.328	122.676	429.658	450.814	202.789	1034.67	335.774	531.152	115.663	954.295	235.191	537.159	400.375	504.036	292.398	493.214	108.159	206.474	245.96	275.793	329.96	482.491	107.199	118.955	324.505	459.638	254.705	161.009	340.92	145.718	479.291	466.932	418.182	266.62	274.558	231.162	1006.16	375.833	543.459	515.419	338.001	503.966	227.886	102.725	150.46	152.476	406.29	280.639	64.058	576.048	440.523	257.757	905.066	290.602	294.345	231.48	167.168	309.72	59.9341	209.165	366.512	185.153	366.615	194.319	441.608	220.452	241.447	820.372	76.3957	339.592	243.098	439.002	194.694	138.438	289.471	93.7295	155.576	279.875	144.567	196.01	1379.53	117.298	261.249	392.388	321.716	164.513	317.085	232.88	324.103	189.839	133.704	88.6546	205.822	311.835	408.058	812.6	202.822	237.495	662.796	302.594	232.295	227.195	254.895	210.375	279.209	72.9934	135.093	245.273	133.197	133.197	250.94	97.5595	561.144	566.852	178.382	226.217	224.871	239.704	160.917	184.49	297.781	403.379	294.353	391.676	348.568	261.983	121.29	113.223	170.71	229.189	169.459	36.198	120.016	58.4528	164.358	161.955	242.535	327.204	212.086	193.039	443.003	172.235	241.738	136.096	130.273	281.266	586.73	312.663	43.7988	193.494	209.086	219.919	155.954	311.032	394.643	848.791	410.579	163.81	175.224	164.594	131.65	99.2436	377.058	226.214	158.948	239.287	104.816	202.109	116.84	92.3803	63.0134	340.72	52.8939	67.3277	258.83	136.895	66.8531	226.527	245.163	103.316	103.316	323.017	290.023	145.861	52.4558	75.1188	120.556	48.2008	133.237	317.655	78.7335	303.78	68.1788	336.554	191.39	169.759	170.112	210.125	88.6076	118.417	201.028	71.2935	96.1952	176.009	149.712	135.546	190.652	146.077	153.186	90.5699	90.5699	90.5699	187.502	51.6614	75.7795	75.7795	75.7795	215.624	130.341	392.495	171.9	71.4721	220.993	187.427	813.959	78.8535	95.5034	211.08	190.416	142.251	76.1749	54.6874	251.905	93.8745	60.0741	48.2484	242.746	61.4937	188.363	314.156	69.5468	147.937	101.961	96.1443	96.1443	158.234	200.597	249.918	248.886	181.019	73.8512	112.978	136.694	186.75	257.93	162.729	112.216	73.3624	80.2618	46.0597	141.453	79.7139	301.742	195.231	109.4	119.78	362.615	327.817	113.669	190.688	158.569	84.9991	126.181	280.602	147.031	238.779	44.4596	100.049	94.9819	195.89	75.1928	268.532	189.736	306.563	137.632	348.941	141.176	156.909	120.372	78.1635	171.668	59.3022	124.701	149.255	90.011	66.9152	94.4094	211.08	76.4787	269.269	415.04	52.7196	130.551	111.896	113.009	308.994	79.0597	169.535	105.475	53.3983	223.814	49.4478	90.589	86.3042	61.877	58.9639	66.9977	122.925	248.369	139.575	138.625	93.1048	85.5855	63.0911	46.7634	136.915	596.892	75.1894	82.7433	255.372	212.625	252.524	183.282	83.0674	117.998	112.584	251.246	75.7597	85.9355	106.347	174.046	218.767	258.856	172.187	161.942	93.6252	143.341	77.5406	86.846	45.8522	262.219	98.1775	215.647	45.0049	99.9937	58.1882	292.818	54.9338	66.5149	82.5761	69.6461	125.097	91.47	52.4319	33.7671	33.7671	94.7582	88.5695	58.3361	116.248	50.4206	197.535	53.0879	88.133	59.5327	138.12	2359.42	72.5397	166.514	110.405	80.9916	73.3586	76.5758	75.9069	503.182	501.5	92.0207	130.015	212.836	143.554	42.2876	53.7361	44.729	77.2608	280.228	165.839	72.4663	138.366	85.8458	501.294	66.3683	234.644	78.1115	90.3339	177.695	73.1924	66.4406	143.19	82.4659	50.5102	62.6657	287.724	135.511	306.58	74.1141	113.591	113.591	110.136	138.689	72.3586	105.729	186.271	269.238	269.238	399.565	280.643	47.2935	149.68	110.993	66.4855	46.6659	100.017	66.811	216.165	102.454	160.024	57.1116	105.252	103.731	302.798	80.758	96.5616	121.064	106.572	59.3465	128.704	85.6507	195.742	116.023	215.499	91.4798	382.165	71.6869	120.941	86.4496	84.8038	70.4789	127.497	158.152	120.218	82.867	90.2117	124.531	95.6231	59.4836	59.4836	81.1908	206.709	53.2859	156.11	81.0374	94.3737	94.3737	129.562	102.15	81.4257	78.4778	100.433	187.57	169.85	36.2006	114.495	101.042	55.7414	171.628	149.088	34.5598	45.803	119.149	84.9521	150.109	130.101	87.025	55.2919	44.0687	75.0642	72.3698	83.1259	88.3849	59.3041	130.871	72.923	95.6349	58.7134	83.2317	150.999	71.0125	46.5478	61.244	75.1952	48.4665	95.9811	79.8128	43.3417	121.238	87.5788	87.5788	74.4997	91.1159	62.4587	105.622	174.868	86.1947	74.7831	86.2862	115.549	77.28	60.1557	84.5628	72.4193	178.723	75.1872	157.318	117.493	81.275	51.4472	137.189	137.189	85.4936	100.017	70.0372	70.0372	71.4559	63.9401	56.7897	79.2866	93.5679	146.013	56.5788	64.5228	124.705	75.9071	58.7044	72.3235	123.685	105.685	57.8967	78.4787	68.2999	66.8248	67.5012	107.932	119.521	62.6877	118.135	56.1429	100.271	83.7918	83.9367	83.9367	59.0821	127.608	67.0551	188.536	188.536	84.4646	271.403	121.232	36.9938	36.9938	36.9938	36.9938	36.9938	36.9938	36.9938	36.9938	36.9938	47.748	77.2235	58.2825	50.2249	67.0687	79.7829	465.016	60.6921	89.1982	89.1982	61.8444	106.042	80.0328	92.1117	82.5679	68.9725	62.899	42.4109	52.2164	78.4206	101.855	111.036	111.036	111.036	456.736	55.2659	112.031	75.5868	68.9269	69.1093	82.1956	76.4329	101.154	56.7441	75.234	47.8905	69.6205	104.144	91.3228	51.4262	70.2882	71.4154	88.421	79.128	70.619	144.442	74.3658	74.3658	81.9738	108.965	64.6898	99.5435	38.5122	40.1817	138.572	34.4055	89.9656	63.9709	77.8442	94.9089	61.3964	94.0421	155.403	323.845	112.56	97.3541	76.0481	65.0687	96.437	83.4776	48.7143	66.4304	69.3059	118.777	102.343	70.3451	153.761	79.1907	87.8289	79.5687	79.5516	80.5182	53.3928	80.4276	70.5198	56.4604	88.7494	75.3252	52.0318	118.183	77.9371	131.033	80.1435	109.747	80.3831	62.174	102.068	67.4353	72.1505	77.9531	51.2452	66.8377	85.0255	65.9492	57.3442	94.6049	89.8133	131.424	60.4132	70.6532	62.2389	271.621	93.3439	42.8637	78.371	97.4986	83.7074	71.0198	81.4115	72.1673	64.3783	80.9376	68.5488	67.8673	60.273	302.434	72.1411	97.7248	71.9541	76.3884	87.3712	56.8826	84.7207	92.7664	140.227	140.227	65.2028	97.0793	62.6166	54.5588	90.9529	198.211	198.211	39.2322	41.8865	100.613	35.9812	140.058	40.1807	455.466	63.9747	40.0057	82.3489	60.3756	70.3488	49.0605	113.522	113.522	56.5526	126.313	110.791	77.0203	87.5912	39.2062	73.8374	40.278
9706	22008.7	10968.8	14010.1	8676.67	3979.38	6432.44	6790.58	3786.19	6528.32	3236.65	2762.47	2369.35	2143.42	1569.49	3955.71	2266.1	2346.54	1775.34	3634.55	1630.55	2688.94	2217.03	2217.03	2217.03	2217.03	2072.29	1794.5	1794.5	1794.5	1688.45	1650.78	1394.69	2083.43	2069.8	1755.37	1988.09	1360.36	1020.38	1067.67	1539.9	1378.63	1410.34	1271.97	956.154	2823.01	858.486	1763.28	1102.82	1071.58	1071.58	1565.25	866.513	1797.9	1186.42	1180.08	1048.13	1340.37	1645.55	638.586	685.648	787.4	1059.51	779.465	580.614	940.512	785.174	878.071	971.847	831.795	1104.46	985.982	968.227	700.354	992.532	943.712	1048.23	889.655	691.639	988.864	423.669	1125.19	722.497	794.202	463.519	477.553	1068.34	981.507	1031.72	663.976	1039.8	784.821	866.981	463.217	456.263	727.134	1074.36	898.515	501.987	817.169	527.792	643.261	746.713	500.469	856.621	456.654	696.368	472.644	429.07	473.349	544.352	545.729	453.185	650.526	303.327	736.398	606.295	409.183	874.284	573.492	528.17	511.989	526.914	560.053	595.918	414.364	723.499	566.276	625.713	468.425	467.553	415.521	665.065	403.784	283.545	176.346	627.924	672.676	317.694	550.693	491.9	321.329	643.17	497.278	425.303	365.09	576.514	1232.74	606.721	733.041	581.909	642.012	89.1669	464.688	622.108	731.612	390.449	468.553	153.687	262.363	93.4422	749.436	471.736	415.708	532.244	1001.68	1190.5	444.458	418.71	607.826	358.56	358.56	444.419	367.557	411.556	403.675	423.331	625.43	490.661	639.144	448.823	300.021	410.405	432.124	309.251	301.683	510.989	432.568	362.6	561.14	299.002	379.679	437.976	459.074	861.146	174.47	427.565	392.399	388.628	368.647	612.284	384.011	401.626	262.181	378.671	361.891	460.093	571.561	235.585	820.512	138.448	287.306	373.093	667.017	452.045	538.649	250.431	270.825	343.609	200.653	228.633	297.177	344.632	356.524	501.197	372.35	259.082	137.443	243.215	335.745	348.004	408.169	88.6924	167.817	248.653	383.351	333.172	261.141	288.105	450.867	752.293	421.608	259.075	369.454	395.62	236.336	323.148	169.144	288.645	236.776	147.64	390.965	49.5441	323.351	716.909	375.586	612.42	273.875	304.736	243.12	330.216	391.939	99.1125	198.314	436.67	400.45	261.679	343.482	472.287	243.97	310.87	411.019	166.657	388.927	364.858	361.317	249.239	334.519	392.747	318.924	227.647	227.168	197.021	286.015	1080.96	121.184	256.984	532.48	277.458	221.637	277.763	190.783	471.046	205.684	192.964	254.181	133.778	290.883	266.878	567.409	211.116	278.188	255.807	458.661	341.949	243.115	268.512	324.605	218.941	163.264	207.355	253.129	267.593	267.593	290.724	1470.19	249.051	374.577	245.598	263.068	331.283	125.233	190.42	203.792	201.377	186.601	188.447	295.095	357.741	391.991	143.432	274.539	218.312	205.494	146.895	110.631	243.548	103.015	321.028	309.782	286.378	185.972	253.196	156.554	462.736	180.752	119.778	134.942	159.381	91.2415	347.178	253.047	119.347	148.488	230.456	194.845	257.012	319.152	231.004	165.65	349.057	125.056	206.418	101.212	176.579	173.481	438.833	219.955	214.096	189.163	341.854	180.515	201.274	97.1145	69.9557	169.284	157.179	182.133	189.28	87.4117	142.684	127.788	320.385	134.245	134.245	201.263	120.279	124.6	267.682	70.5166	164.653	218.845	65.1827	101.284	111.768	284.018	131.274	358.995	196.247	293.836	113.806	189.211	121.22	162.382	175.696	122.941	97.6161	214.998	137.834	135.774	210.168	133.264	81.7425	202.871	202.871	202.871	233.759	79.8747	157.719	157.719	157.719	65.071	103.08	139.655	180.769	78.3306	61.9932	294.978	382.315	117.773	90.9104	131.385	88.5164	197.472	189.247	108.033	215.978	123.108	155.828	104.523	410.662	64.7338	220.801	149.676	81.2311	215.571	165.778	146.496	146.496	114.701	192.201	137.573	236.854	142.044	138.942	91.2841	128.969	176.427	249.6	246.361	85.8969	81.5164	113.84	108.732	143.91	115.667	395.257	150.204	162.757	148.033	60.3975	61.0725	305.104	135.381	76.9797	118.77	164.033	182.927	152.812	229.898	52.2918	122.418	110.442	165.562	193.03	200.518	52.0788	297.225	88.7623	213.84	90.2162	142.405	210.991	88.216	74.8716	70.9594	227.183	200.618	130.833	132.031	81.332	127.346	99.8596	106.124	81.3662	85.3833	119.492	104.719	141.33	73.7287	155.299	283.956	92.1356	77.195	232.204	71.8529	109.597	76.2024	52.1862	91.7337	106.887	131.073	111.35	122.804	77.3605	141.886	136.875	65.6809	52.7512	191.433	149.516	1042.25	208.972	85.2609	375.468	223.382	171.404	77.963	176.415	102.125	105.934	82.1576	85.8221	398.023	84.1984	177.62	78.7079	412.176	67.3171	108.001	108.235	79.3593	136.219	59.8205	65.8457	109.785	273.863	70.2534	115.374	189.651	114.088	64.3462	144.537	117.523	79.9052	79.3187	152.009	136.226	85.6476	85.6476	88.0296	117.286	78.1326	88.8121	58.6584	145.065	54.6029	87.8536	70.7014	103.64	79.6105	74.316	109.855	100.307	89.9072	102.475	67.941	93.5417	186.044	219.196	120.083	94.8122	70.9548	65.4796	403.635	50.4686	63.05	59.943	238.115	156.687	65.2261	71.8889	115.526	118.48	76.5505	61.468	95.9578	104.215	99.597	105.697	131.355	91.232	91.703	104.544	124.842	232.507	127.62	178.602	106.707	94.0949	94.0949	117.61	212.234	96.8826	88.5527	67.5116	56.4808	56.4808	104.241	93.3572	64.2156	68.6034	108.013	77.7835	57.2218	87.4102	94.6124	72.6706	86.7777	64.0967	112.98	101.765	85.9919	92.1741	70.3076	108.552	94.9285	99.9332	84.156	152.117	162.585	187.896	106.01	201.725	114.107	83.7956	73.1446	94.8025	69.857	69.9257	82.9186	94.8891	229.436	74.4926	78.6891	72.8156	67.7391	86.9985	105.532	105.532	127.007	79.7041	55.6784	66.3606	90.5634	99.7064	99.7064	91.6111	87.99	113.113	93.7475	102.848	87.7529	94.0383	65.6577	75.515	60.3993	78.8924	79.9477	70.1416	68.3137	62.7119	125.211	115.375	96.4689	73.2816	55.5015	95.048	75.588	125.176	221.137	162.6	215.981	179.458	112.613	75.4976	66.1213	75.1787	92.8298	111.517	81.8894	73.935	155.094	80.66	63.0587	57.7733	292.044	69.189	86.5874	89.8302	89.8302	100.112	108.397	96.8297	174.206	115.712	81.558	147.629	78.3532	95.0769	129.202	174.701	88.5822	104.834	78.3549	75.4211	190.355	90.2652	94.3052	136.739	98.9019	98.9019	121.263	187.391	66.124	66.124	110.769	77.7458	92.9605	83.881	113.924	96.7801	82.4765	82.1018	94.8077	92.3245	74.8474	84.1281	98.3362	97.8293	87.1582	79.6408	126.128	106.491	80.9735	91.3804	101.123	70.7576	81.4895	94.1367	111.137	186.184	110.214	110.214	63.0809	118.088	62.5246	65.7326	65.7326	123.796	84.214	80.4732	103.223	103.223	103.223	103.223	103.223	103.223	103.223	103.223	103.223	98.7907	80.4059	68.8355	65.2106	83.7026	83.9388	69.6733	110.916	265.414	265.414	46.8354	90.1163	79.7257	82.856	106.492	103.512	77.61	56.4431	175.814	109.812	104.872	93.2388	93.2388	93.2388	75.9934	92.5296	82.2485	90.2999	104.556	77.3343	89.1567	63.4005	93.0266	107.056	94.8271	62.7994	79.5552	109.537	95.0756	68.8351	145.465	70.1152	76.5927	83.9958	97.5666	81.9446	72.6262	72.6262	104.311	70.8526	49.8916	69.9048	59.6429	66.2951	83.2122	84.2873	91.9602	67.4117	75.0522	103.148	68.9749	96.7139	106.759	96.0281	86.7199	85.011	126.103	80.832	101.929	86.7267	50.9398	83.775	106.159	76.1853	94.2833	128.18	77.0764	100.755	88.6744	86.6438	74.5149	78.9822	87.6133	110.222	121.688	83.7094	73.3557	72.9909	58.3241	96.2349	66.5381	86.7639	86.4281	82.0216	68.6384	73.8214	91.3576	72.0433	90.0704	86.2611	100.198	80.9613	108.142	100.076	82.7553	83.7742	92.8514	168.792	78.6689	97.9809	99.3168	68.9302	95.3069	56.8277	85.9447	61.4562	109.923	77.9712	63.9875	92.0259	92.8438	83.4263	70.117	118.396	67.104	140.579	91.9381	95.6721	199.737	79.4735	101.615	79.6388	89.8455	61.1903	87.3563	87.3563	73.0724	94.2512	70.3774	46.2371	94.0425	101.273	101.273	61.2953	57.9592	94.3966	65.9999	87.4465	54.36	84.7179	69.5754	60.2808	112.028	52.1162	75.4603	62.2332	348.58	348.58	63.7332	95.5197	106.85	118.621	109.24	61.3302	81.9857	73.6638
9707	19663.6	9061.71	15081.3	8007.85	7397.12	7524.82	5878.68	3617.9	6581.43	3388.97	2629.38	2702.76	2464.64	2415.14	3751.67	2226.57	2262.8	1791.02	1833.63	1573.47	2368.82	2016.88	2016.88	2016.88	2016.88	1909.77	1336.7	1336.7	1336.7	1611.58	1993.35	1214.78	1942.54	1928.58	1576.42	1083.17	1376.32	770.286	1089.32	1515.72	1292.91	1274.05	1090.38	967.897	1495.74	871.083	1465.34	1000.29	838.504	838.504	1410.74	771.623	1367.11	564.144	1019.28	888.653	1383.92	761.86	865.149	798.268	555.095	1260.83	777.481	867.238	947.974	404.744	699.534	780.054	688.197	1087.38	832.385	813.412	807.842	799.484	911.107	555.605	755.219	647.103	993.852	416.317	1103.54	784.342	464.683	670.891	445.83	792.763	1085.9	1058.01	486.469	1087.54	743.087	899.939	492.948	319.408	731.893	925.661	1085.32	646.576	647.496	551.186	636.181	605.259	873.697	680.12	478.192	525.063	530.875	486.998	449.571	399.724	478.199	462.026	604.554	334.653	667.067	490.382	323.483	721.114	538.263	613.067	526.004	611.463	573.34	571.771	389.969	617.435	459.797	582.968	396.794	442.861	339.821	571.035	415.108	277.66	391.116	443.834	625.538	459.115	535.374	490.623	404.674	528.255	539.938	409.748	606.837	493.339	1070.11	626.613	483.416	460.319	546.831	112.773	507.423	511.687	675.725	411.98	391.832	273.843	487.101	92.6377	703.188	453.691	358.026	514.215	925.168	921.489	397.804	426.973	516.243	335.841	335.841	473.627	201.892	475.857	396.975	427.047	520.02	437.616	542.578	359.068	297.94	464.643	412.301	366.702	356.118	382.229	372.277	396.422	546.05	325.986	361.36	452.542	630.956	865.889	596.41	310.1	380.872	394.837	343.783	536.422	136.561	418.451	413.134	354.916	291.203	416.971	455.735	195.857	496.476	487.663	384.51	275.114	535.327	425.563	408.719	166.912	397.558	345.725	378.426	350.471	209.786	391.468	258.399	534.31	477.49	240.243	182.002	246.155	500.937	283.528	216.76	50.5435	80.4433	258.523	388.174	328.676	226.182	326.782	388.955	848.179	287.346	240.464	341.465	365.551	154.434	318.266	117.282	268.431	149.329	170.954	323.212	74.3392	313.79	142.324	596.169	558.515	284.41	292.817	220.468	201.854	356.014	203.102	186.266	526.198	355.464	328.526	315.939	397.223	301.423	288.788	484.246	201.284	359.08	212.708	341.887	275.489	276.551	429.823	262.378	195.954	180.284	131.909	204.767	936.957	176.933	253.286	522.731	250.716	206.775	293.984	189.499	469.091	125.474	182.392	101.585	219.557	398.427	330.583	490.207	191.875	213.467	242.366	374.661	311.398	231.588	241.905	331.992	291.939	99.3587	117.996	254.992	210.887	210.887	139.701	2022.31	224.659	266.123	245.821	292.348	221.022	187.596	191.363	165.095	176.492	380.35	191.507	217.777	327.004	450.255	195.985	330.282	161.276	168.625	125.971	67.9427	142.458	51.2131	206.131	175.289	196.135	231.927	192.874	206.264	402.234	169.615	109.282	131.06	205.394	243.05	342.435	290.576	168.074	87.9814	181.977	239.604	192.336	262.764	307.202	137.852	368.199	122.261	126.585	190.53	198.854	158.837	313.429	250.988	205.013	150.978	309.99	121.636	496.411	112.821	183.976	297.037	170.11	210.709	174.293	115.696	169.95	146.155	253.524	114.435	114.435	142.631	144.679	96.5742	69.3689	161.863	139.27	173.441	100.924	116.81	110.578	255.576	89.2724	185.152	147.989	274.593	225.59	207.691	155.43	118.649	193.891	91.6248	200.602	197.239	122.315	138.129	239.615	175.635	157.588	253.056	253.056	253.056	277.579	151.733	153.511	153.511	153.511	225.55	137.572	185.408	163.035	116.149	172.65	211.533	357.495	130.017	90.4388	149.926	91.4526	241.3	150.014	91.9545	157.78	174.17	169.028	95.0594	266.887	92.0333	183.595	162.522	100.385	250.412	210.889	127.802	127.802	192.271	157.665	104.701	131.622	171.037	159.783	126.28	129.809	256.93	158.116	251.547	199.533	102.231	120.623	85.293	138.549	96.0698	379.63	136.317	152.007	180.625	86.9032	321.721	240.003	153.405	70.8293	133.378	176.417	164.157	185.58	195.662	87.0154	133.391	343.635	88.2076	162.855	139.084	60.4414	239.343	74.0993	179.394	135.962	90.1191	201.45	271.954	184.682	74.6027	84.6311	138.633	115.646	71.5737	78.8434	119.218	140.629	206.145	253.871	52.1208	123.374	98.4126	138.895	240.719	248.795	223.116	105.955	66.8096	107.909	84.2735	100.904	200.221	83.693	73.5935	95.2015	75.0182	161.413	104.071	165.059	109.184	91.009	96.6601	293.111	158.114	161.448	464.383	177.831	130.26	546.439	50.067	224.361	58.3201	183.511	104.571	168.997	85.7319	99.3475	102.193	83.9795	95.4738	126.761	330.482	92.1074	88.3244	124.517	97.6645	229.904	115.699	192.129	75.8498	195.173	933.895	91.9515	51.7572	125.285	98.8175	92.8845	91.6421	154.109	121.548	138.466	207.18	71.702	71.702	85.1052	141.839	94.9447	113.143	55.0815	202.592	52.1312	87.4323	66.8767	193.325	344.637	89.7723	111.529	100.803	100.103	71.5164	79.0614	208.445	58.2579	123.08	126.548	99.1165	82.5337	92.9042	444.965	54.2865	62.9143	119.967	151.449	119.465	122.996	80.544	83.6903	164.967	72.1204	90.0739	126.319	111.275	110.979	114.275	91.2197	71.4742	84.4422	97.9384	147.6	224.401	117.012	171.325	71.4858	116.02	116.02	129.48	92.166	77.987	72.0474	76.0177	78.7981	78.7981	99.1093	88.0912	58.5474	117.923	95.1021	86.1163	72.2289	60.8941	70.086	95.3176	78.8648	99.2551	92.3208	102.269	107.204	93.903	171.047	82.4872	101.728	109.047	81.6361	109.592	90.0856	111.001	104.302	52.4131	114.43	457.383	95.2291	79.5612	84.4094	82.2804	62.1509	76.6204	207.304	78.2093	72.8889	107.45	92.4823	80.2286	90.1396	90.1396	102.702	207.669	99.8609	97.9927	81.1241	108.848	108.848	90.8594	73.2793	154.144	80.2512	103.164	47.7962	82.9002	45.7392	100.995	81.0563	52.7154	82.5621	95.4651	44.0994	60.1723	104.115	115.937	108.794	82.6378	106.297	80.7376	50.4595	90.6458	69.0229	177.505	82.6017	68.1322	102.367	86.5546	69.9644	50.639	90.0695	65.6018	77.8468	58.3603	143.771	78.3234	54.9919	105.883	94.1885	93.4131	102.953	84.0627	84.0627	80.8522	511.092	110.699	188.925	74.8209	68.3992	228.458	94.5043	69.3632	101.517	90.6891	70.3709	101.679	75.8546	86.4171	181.547	106.728	86.0415	50.8501	87.0264	87.0264	91.9194	89.5361	74.5511	74.5511	118.138	77.3535	113.628	83.286	105.291	75.2489	66.8338	70.417	117.429	81.959	91.2926	102.845	97.544	60.9625	67.2035	85.1947	68.0273	89.2387	71.6618	108.8	93.5202	165.507	106.914	53.7243	102.409	186.523	88.6637	88.6637	58.7574	109.386	130.706	57.3022	57.3022	80.4428	79.6044	47.7879	58.6545	58.6545	58.6545	58.6545	58.6545	58.6545	58.6545	58.6545	58.6545	62.24	62.2439	85.5729	73.4866	88.1151	89.1982	84.771	75.1872	113.789	113.789	89.371	91.7885	57.5791	83.7173	81.835	85.212	86.1992	65.4223	94.248	120.277	95.6176	70.2138	70.2138	70.2138	140.935	73.1185	86.1364	82.2405	71.3083	88.6608	79.9787	73.6057	84.4693	72.5612	92.3367	65.693	72.5724	97.4734	81.0237	49.5129	84.2505	82.6887	84.8471	64.9589	87.1529	88.0779	80.5297	80.5297	83.4161	98.218	74.7946	105.523	64.6766	54.7163	90.0564	70.6529	78.5688	74.925	98.3823	86.6081	81.425	99.9977	92.6701	158.975	78.6205	88.617	93.103	104.797	79.6547	67.986	57.7791	83.2853	164.928	66.2734	85.0724	77.1552	93.3234	93.8691	89.7247	84.1264	79.7606	77.9156	81.8701	77.665	72.5661	120.078	69.7464	81.5144	67.2084	75.4175	60.2982	96.4734	104.019	88.4179	85.6606	95.305	74.8552	71.0562	97.8124	71.8092	61.2148	79.212	85.9654	82.2425	144.655	124.718	75.868	80.3279	72.1937	91.3641	88.5661	74.3405	90.4426	149.143	71.742	65.7845	75.718	78.5532	83.1769	80.732	58.7643	69.6589	83.1694	83.239	58.1814	113.151	91.1604	77.1276	134.751	75.6986	69.1034	79.0487	113.759	69.328	44.1021	44.1021	85.807	60.974	74.3367	53.6501	81.1825	83.6637	83.6637	48.7279	66.0565	102.255	45.5208	73.0874	68.2538	93.6889	135.417	68.4887	121.174	70.9547	125.663	60.2623	116.628	116.628	49.9767	126.852	87.8956	127.725	105.771	69.5856	85.3997	51.5969
9708	18576.9	10278.6	14986.4	8995.03	9106.97	6055.55	6066.35	3147.81	7781.24	4229.8	3319.7	2925.41	2750.08	1171.93	4241.66	2290.16	3631.18	1973.57	1420.78	1772.69	2601.54	2137.39	2137.39	2137.39	2137.39	1983.94	1501.95	1501.95	1501.95	1650.5	1822.71	1463.06	2284.7	2150.09	1998.19	1623.44	1652.42	763.758	1296.77	1386.41	1200.94	1576.18	1278.41	1050.37	1888.22	1269.94	2041.12	1089.49	984.018	984.018	1535.76	1034.12	1642.24	630.933	1235.77	1201.27	1522.83	969.16	1204.16	970.54	779.184	1233.1	1006.2	767.464	904.055	805.71	1297.41	802.907	852.882	1330.56	988.825	933.745	739.648	1252.31	1031.61	1138.19	883.077	729.275	1048.13	726.088	1230.97	968.782	920.407	759.215	512.531	765.609	1045.86	1122.75	825.399	880.669	640.155	1017.07	437.425	468.232	832.433	968.99	1322.78	668.151	689.231	662.07	613.032	862.213	870.366	828.077	477.907	508.064	622.002	561.472	402.375	495.087	450.686	581.384	890.42	142.653	743.1	686.41	181.666	711.902	955.622	691.13	723.945	533.161	739.306	621.882	417.87	758.41	409.3	710.625	526.536	488.598	470.802	907.867	377.356	311.556	261.732	628.826	794.726	469.998	668.074	525.77	410.28	419.394	606.453	469.029	678.654	746.764	1021.33	737.016	585.632	531.618	700.577	91.3782	611.665	568.557	721.044	619.178	378.79	177.039	357.5	124.774	625.361	485.266	96.4654	702.79	679.728	1006.29	539.624	471.009	531.596	352.253	352.253	497.525	379.63	521.464	321.503	479.128	654.5	377.081	667.542	297.217	346.047	595.28	367.035	417.239	436.833	521.383	327.313	408.766	476.276	381.591	365.124	443.617	651.392	907.506	249.859	365.576	474.381	370.759	524.134	771.96	415.195	268.578	375.21	467.683	355.293	413.721	576.637	293.03	362.421	253.111	570.13	334.497	554.672	605.26	469.799	321.478	491.901	310.075	465.851	417.683	260.242	355.621	301.471	368.941	420.009	205.254	224.41	334.632	558.088	245.491	384.634	65.3006	179.303	351.549	259.287	456.991	360.491	384.655	332.112	872.432	268.002	413.811	418.933	272.453	314.386	297.148	136.732	289.548	218.331	366.942	257.433	365.787	400.249	254.326	728.852	756.311	295.458	332.802	344.894	297.927	372.68	46.017	342.15	316.426	245.265	401.625	433.659	213.093	242.625	303.497	860.647	115.462	354.638	295.857	309.397	210.068	213.494	368.901	143.753	240.06	314.273	228.036	305.837	991.193	195.875	269.654	458.533	316.148	159.005	173.225	250.49	325.056	247.335	204.433	161.09	238.762	204.663	316.158	559.789	299.717	204.598	350.157	397.816	284.331	277.571	291.59	384.511	421.876	257.607	258.869	458.053	240.005	240.005	87.1348	1666.76	376.219	523.74	224.708	270.975	224.933	260.798	144.4	213.788	230.785	448.576	358.605	314.085	308.942	296.574	285.865	276.181	256.214	401.42	206.772	44.8001	209.329	66.5433	307.261	155.767	273.93	272.724	222.72	261.592	499.5	164.986	309.097	179.985	334.848	89.8118	362.39	286.368	52.3623	271.98	228.65	303.679	178.545	271.04	433.094	266.693	422.301	108.993	241.266	241.973	208.277	167.33	488.449	240.515	244.178	215.7	107.477	213.395	568.556	179.113	66.7202	289.732	92.1588	196.703	339.063	233.697	175.526	293.241	279.829	199.224	199.224	243.409	275.801	236.737	74.7573	119.812	201.694	206.997	105.623	96.2068	86.8646	259.512	114.024	147.3	62.9751	160.209	258.344	167.828	194.441	209.844	207.723	84.1482	112.522	232.341	120.177	125.46	231.991	109.981	133.658	214.477	214.477	214.477	365.164	118.937	147.326	147.326	147.326	220.112	165.452	184.023	204.389	160.137	189.715	194.775	474.772	104.622	95.1816	182.013	144.626	157.19	115.792	99.9933	235.002	153.609	143.232	105.931	261.452	92.1399	216.128	167.325	92.2211	231.894	226.875	115.696	115.696	135.749	211.625	149.831	317.45	201.091	97.5437	194.82	159.064	213.713	212.252	274.261	402.389	93.0137	118.666	104.264	165.422	88.5267	413.646	177.447	179.959	202.876	73.3136	334.547	124.213	218.809	73.946	90.9072	187.862	210.128	152.199	235.069	54.4454	127.75	87.9807	205.081	135.575	169.037	144.565	348.109	205.358	289.771	159.03	109.274	115.995	87.2653	223.439	141.771	191.54	191.697	115.036	124.23	82.987	213.477	141.958	194.393	320.196	80.3504	97.5288	88.172	122.597	310.854	185.433	232.407	87.5012	59.614	221.694	81.6921	102.31	84.4625	60.3486	81.3558	162.923	104.845	192.233	97.0473	209.398	119.486	248.003	77.5444	522.049	189.992	299.894	81.9167	199.677	153.033	418.581	519.382	243.096	87.4942	191.788	73.2159	183.366	76.3503	90.8087	108.085	113.918	111.369	313.949	73.0461	157.826	97.3886	101.15	263.603	215.415	56.2071	110.538	116.085	200.273	1049.33	247.739	159.24	235.291	81.8339	118.714	99.6695	138.759	74.9079	161.354	103.143	182.228	182.228	58.8328	166.404	152.843	56.9556	57.7489	160.992	142.599	107.718	66.5328	204.409	389.951	71.9522	96.2698	213.821	79.1964	73.4193	68.1078	206.214	55.2798	165.224	104.764	126.137	62.2906	111.913	436.916	58.9188	53.2985	105.825	255.895	72.8055	78.1555	135.261	118.446	159.949	74.5904	179.308	84.5256	98.1562	105.633	124.815	107.244	94.4316	87.7858	49.871	69.2336	219.327	128.483	90.0704	79.8604	114.493	114.493	150.856	142.009	94.4747	92.2718	43.7232	88.8339	88.8339	158.687	84.5674	57.4378	37.1646	112.188	92.5882	57.6811	102.559	92.5488	343.595	97.7107	66.5663	64.3773	107.451	178.866	132.938	82.2735	108.53	96.4908	94.3535	63.9635	159.162	109.556	142.207	92.4613	282.635	94.1767	67.3423	128.954	126.037	183.441	77.5038	64.4564	88.2282	207.034	130.656	123.373	156.945	82.2383	232.002	67.0358	67.0358	107.727	102.947	61.1544	94.4203	101.964	98.7479	98.7479	100.113	104.737	87.4637	104.251	128.918	89.2523	136.982	67.6828	89.2485	134.463	63.9003	174.479	72.7427	70.3143	54.2946	107.335	78.3256	104.785	68.3649	67.1521	85.9845	189.627	81.5678	77.3961	103.663	132.457	266.934	100.814	92.7916	75.4579	66.841	84.9359	48.9013	127.731	54.8343	70.5926	91.4027	59.6323	129.784	81.9721	51.9562	111.523	91.3477	91.3477	81.8554	486.178	63.1804	301.708	174.146	90.8771	135.566	80.0325	86.7579	76.0533	121.373	120.345	64.4274	134.176	69.0259	180.094	117.98	86.4094	64.7228	69.6603	69.6603	353.295	244.749	75.2249	75.2249	107.495	70.7233	64.5118	88.4191	91.5225	177.762	98.1538	74.58	86.7196	77.2963	70.4303	100.523	80.9349	57.1773	134.664	414.524	75.5326	57.0707	86.5676	67.5714	114.049	136.479	116.316	64.2668	105.35	174.085	111.392	111.392	85.5327	97.3913	74.3722	58.7424	58.7424	147.947	62.8245	105.315	54.0456	54.0456	54.0456	54.0456	54.0456	54.0456	54.0456	54.0456	54.0456	56.1414	81.9577	59.0875	76.1787	74.0133	82.4069	62.6791	95.9483	94.2727	94.2727	69.4869	81.9979	101.887	94.9062	79.7039	75.9082	69.8825	51.1539	87.8155	84.5398	85.4216	64.8669	64.8669	64.8669	159.79	71.5379	96.5162	79.0247	75.13	73.6146	90.7828	65.2533	90.3435	106.029	84.9246	108.327	57.8709	82.7631	95.3895	65.4498	76.4532	54.0207	92.2534	79.2476	124.433	86.51	80.4147	80.4147	86.9654	69.7434	65.2716	101.929	47.1445	57.6118	80.9696	42.9715	93.3257	166.166	84.1331	120	88.8606	98.2358	114.006	260.422	94.825	100.546	81.3781	67.9686	100.162	88.321	53.0215	77.3932	76.0738	66.8505	105.051	128.807	70.0603	84.5452	83.1986	85.0554	84.1655	84.7277	61.0511	100.746	77.6738	72.5939	117.752	80.8579	60.1615	83.6719	87.859	114.462	72.3085	101.375	85.7703	79.6932	101.883	111.911	78.4841	83.7486	59.2721	64.4267	88.8521	77.5947	78.2359	98.3187	72.3373	129.506	69.7294	85.1047	69.7763	121.685	96.6088	196.577	83.6223	100.435	101.678	121.917	65.8249	81.067	102.975	86.3184	74.2155	74.7401	66.8137	286.622	82.3501	99.5694	221.232	81.9554	92.1259	52.3822	89.7265	95.9045	77.2248	77.2248	88.7643	61.9504	69.7057	261.584	95.2749	118.356	118.356	63.3517	50.6341	95.9707	68.022	136.306	48.9323	115.499	71.5631	48.7569	88.2783	46.9879	77.3762	55.7312	91.8764	91.8764	64.7366	125.206	112.409	83.5535	92.6582	47.9542	89.0521	65.545
9709	19561.9	10965.7	12626.2	9895.78	7513.44	4371.31	5083.83	4787.38	6510.06	3491.99	2531.37	3535.95	2192.94	877.942	3281.73	2101.49	3043.72	1809.67	4117.07	1509.11	2130.01	1285.39	1285.39	1285.39	1285.39	1530.9	2834	2834	2834	1604.34	1430.08	1166.51	1953.07	1863.42	1870.04	894.302	915.316	1556.8	1126.03	1585.46	1426.87	1298.98	1636.07	1689.73	2924.7	1771.27	1454.1	1229.55	1554.63	1554.63	1278.46	680.585	1464.03	1163.23	982.797	582.318	1548.1	1915.87	780.074	1710.61	544.453	775.266	825.606	639.445	776.79	406.56	1999.41	573.496	686.348	841.922	767.659	605.425	800.688	859.493	808.711	890.2	437.703	583.1	934.404	422.457	791.976	796.871	623.408	628.013	457.404	961.174	976.22	1088.87	1696.27	784.984	465.785	803.877	519.669	845.303	634.556	772.504	690.904	498.095	567.308	436.182	257.841	663.155	936.989	727.246	355.391	427.401	386.886	496.539	490.91	403.477	455.197	603.988	686.246	527.809	656.148	615.978	460.017	579.221	817.524	319.507	533.111	444.17	528.135	432.31	351.753	501.611	563.367	474.352	477.105	470.872	843.768	902.852	379.207	456.992	312.301	633.146	649.724	389.503	460.151	340.087	281.66	440.395	371.413	355.884	1661.64	570.355	65.4678	749.56	532.164	414.172	594.128	115.53	406.956	518.257	574.208	344.921	298.065	264.663	277.893	267.819	535.174	63.1037	225.768	390.579	689.986	1053.95	427.864	518.463	470.233	342.144	342.144	353.973	257.73	403.151	342.829	293.034	347.431	309.421	591.065	253.966	253.62	389.145	501.206	372.594	336.353	374.38	877.347	417.489	402.026	416.309	338.567	473.348	278.156	526.63	530.452	233.392	467.701	357.046	675.013	553.04	47.3773	599.568	314.161	280.682	240.171	395.047	510.046	280.442	526.581	389.704	520.499	238.024	621.616	495.579	502.925	307.016	264.061	309.976	309.637	193.983	272.717	172.04	428.239	285.931	356.573	167.294	293.129	254.019	352.578	331.803	404.59	459.331	964.947	244.218	288.262	288.614	214.565	315.943	466.349	775.744	217.872	365.252	321.933	205.948	367.426	216.502	107.054	217.639	209.553	263.341	155.873	464.896	398.145	745.497	316.895	405.276	254.239	264.843	258.472	506.265	248.634	324.387	237.705	950.585	182.935	292.052	331.477	466.341	357.858	256.31	604.297	243.437	322.225	316.493	265.203	383.526	267.995	307.75	242.336	188.421	152.843	195.523	249.919	884.531	272.845	301.4	430.845	195.968	149.388	158.616	159.632	267.839	164.678	191.664	125.766	233.421	160.67	301.16	361.166	188.466	204.613	283.204	370.247	201.593	296.696	237.487	416.026	246.985	184.542	179.196	266.27	277.8	277.8	265.674	1112.07	499.798	388.351	158.855	192.97	237.641	446.029	143.961	172.335	277.489	403.762	238.169	229.429	256.217	190.231	176.269	264.939	168.25	173.389	149.822	171.763	105.067	708.156	281.969	137.179	233.775	244.25	167.877	197.855	318.552	73.2567	116.219	89.7911	148.766	78.4066	361.019	356.207	55.9518	145.466	97.861	167.454	258.214	307.118	305.226	205.261	305.168	186.713	180.392	178.487	324.422	161.023	484.633	276.853	180.556	169.007	79.3995	86.9077	164.543	135.655	92.9604	616.277	148.009	82.2638	351.579	174.299	119.903	170.507	239.889	128.296	128.296	221.616	183.781	199.942	257.085	92.1247	119.684	173.717	96.5413	73.9066	131.224	279.914	120.941	200.285	213.859	430.538	125.591	185.762	179.661	88.1747	150.629	242.515	86.585	131.683	116.42	121.381	206.676	202.762	125.574	91.1955	91.1955	91.1955	376.74	103.728	182.736	182.736	182.736	290.879	81.8126	232.824	214.618	81.0294	68.4498	210.744	391.827	83.4128	166.562	136.97	146.88	158.827	105.517	66.7141	169.545	88.4055	76.4421	111.306	181.002	84.9368	113.397	194.218	123.029	165.09	113.296	85.0934	85.0934	133.749	133.815	198.013	151.636	136.149	107.655	136.474	122.427	128.757	276.939	298.195	78.4404	86.5189	135.001	83.4872	125.563	139.452	327.476	117.713	129.209	123.07	98.1348	398.866	143.582	141.984	164.466	163.243	151.298	239.738	166.844	179.161	114.198	111.644	84.2358	147.477	84.9481	196.772	96.6882	568.84	63.4457	84.7953	103.284	86.9745	210.363	149.521	100.741	83.2164	109.146	132.677	79.1758	65.2662	163.268	166.018	156.503	264.232	627.598	102.948	110.778	111.858	108.061	252.894	157.703	248.366	126.064	226.381	174.52	88.4105	91.1829	157.191	102.67	72.0905	115.409	126.058	170.356	54.5841	137.846	88.5288	89.86	109.349	67.8349	281.206	168.197	402.655	84.749	256.075	259.674	70.6974	253.297	69.0021	140.114	108.625	190.087	123.876	469.162	224.711	111.356	102.81	151.951	387.241	91.2747	102.818	99.7845	78.6046	554.34	60.2967	127.079	102.799	207.637	63.0975	202.519	171.95	247.789	69.9966	108.456	63.8739	175.954	151.518	130.385	95.4572	61.1882	61.1882	111.185	151.174	71.9433	70.0238	85.3527	187.623	79.925	79.0957	80.4775	72.897	253.69	94.7709	180.336	95.4575	97.6514	57.1383	90.1367	66.9317	62.8829	182.279	144.18	122.164	80.4241	68.2926	65.3382	64.8653	58.8419	89.086	125.936	84.9663	139.59	407.208	51.9502	226.228	63.5972	136.112	68.6649	99.3499	107.933	108.993	101.027	95.2089	137.336	74.636	130.665	240.151	93.0165	224.151	133.895	76.762	76.762	148.808	109.213	71.8204	68.2755	87.121	382.65	382.65	282.277	94.4182	45.6893	147.157	59.9576	100.669	95.6926	62.4664	103.057	123.06	74.9317	135.015	81.0693	73.8194	97.5354	76.9187	103.087	85.9362	123.097	131.82	48.9278	131.593	140.733	198.726	98.1127	122.378	62.2804	758.179	161.754	88.666	127.345	71.3447	99.1564	65.346	213.548	116.827	88.6203	121.522	87.3744	178.544	83.549	83.549	172.089	88.5217	99.0908	103.34	75.4269	129.383	129.383	109.925	76.6014	41.9394	66.1356	128.074	72.214	69.2667	84.6952	130.083	105.673	56.3248	158.356	85.1083	88.1709	57.9158	72.3962	128.12	121.931	93.406	89.8387	142.84	53.9062	186.657	80.0186	67.3416	131.227	189.582	105.542	107.844	84.0533	55.6881	105.335	80.4793	87.7739	163.462	119.151	77.2485	44.8559	116.426	79.7351	49.2801	119.314	84.5491	84.5491	81.2889	94.2957	72.2835	237.603	76.708	105.595	68.8777	101.362	97.8714	61.5008	88.8389	68.799	59.0738	85.5709	80.465	157.793	97.4931	84.612	64.2218	76.4741	76.4741	65.3271	147.566	85.3113	85.3113	78.9483	77.3289	155.99	108.637	89.983	149.071	121.677	58.662	96.7051	62.4633	69.8889	79.3683	70.3965	143.923	99.4878	435.841	93.251	88.7961	63.847	65.1987	83.4815	60.0426	103.38	93.9566	66.1502	127.467	143.221	143.221	90.5882	117.97	110.444	517.03	517.03	113.711	92.6212	116.664	146.626	146.626	146.626	146.626	146.626	146.626	146.626	146.626	146.626	89.1249	69.5511	104.621	84.1923	59.8116	108.701	61.2339	48.2751	135.867	135.867	86.5604	89.2296	82.8742	89.7651	79.0833	70.657	75.3582	106.469	62.5436	92.3732	79.0014	63.5706	63.5706	63.5706	78.0227	89.255	72.6245	77.8557	75.0701	76.0881	94.9523	116.256	121.358	83.3381	90.5081	84.2465	100.66	63.2523	120.036	66.0781	109.424	66.922	75.4853	61.1612	111.119	73.4354	88.2028	88.2028	74.7616	91.5077	124.025	97.922	55.1205	70.6655	74.0793	60.2027	78.8745	102.045	94.4276	76.9767	107.503	88.2689	80.3946	391.263	116.571	110.099	89.6979	95.8195	92.3093	60.4665	65.473	109.329	62.2432	77.9764	82.9819	47.6106	147.627	70.5944	73.0874	99.9337	87.1861	82.5592	93.0793	75.2814	56.2667	85.1797	68.3634	128.711	78.6817	78.3642	123.899	77.4384	63.418	98.342	108.74	79.803	67.1618	136.43	258.133	110.225	68.9021	86.8612	75.9762	71.6838	152.117	110.588	64.9726	78.22	77.6597	66.8335	85.9619	110.332	96.1222	73.1545	61.4353	82.5755	64.4957	105.148	82.0238	65.8518	87.8791	115.038	98.8048	80.739	93.2708	222.108	77.1879	73.5203	46.6861	102.884	70.0987	69.679	101.972	78.8783	62.4265	62.4265	73.3544	67.4487	91.3523	219.711	92.9714	155.947	155.947	78.9906	74.6319	138.009	85.1428	62.4918	77.3713	109.679	89.8228	77.6647	41.5315	129.622	113.53	44.2591	74.9758	74.9758	97.2148	68.347	76.5758	44.0116	93.8998	79.0361	120.334	52.5141
9710	22555.5	12493	14930.9	8498.09	4824.35	6308.89	6186.89	2990.39	7938.17	4081.93	3020.32	2059.47	2600.81	3743.74	4306.66	2567.88	2135.75	1938.79	1407.08	1929.93	3145.9	2012.05	2012.05	2012.05	2012.05	2394.85	1401.56	1401.56	1401.56	1871.49	1848.43	1409.77	2190.77	1980.2	1722.58	1370.1	1896.34	975.713	1121.8	1107.26	954.144	1332.85	1200.29	933.431	1396.5	1062.42	1489.68	830.05	811.203	811.203	1890.71	990.309	1938.58	548.444	1227.94	982.708	1570.45	913.457	974.492	640.241	718.899	1942.54	987.332	670.697	770.57	636.238	589.06	994.316	738.205	1178.26	805.067	910.796	837.785	876.765	1208.3	693.097	860.999	779.088	1118.12	669.368	1210.64	1017.7	696.895	686.355	438.538	693.024	1049.02	1105.15	500.88	722.416	627.134	1142.56	619.755	355.846	776.896	813.885	1541.67	705.431	794.977	681.636	660.798	732.914	909.652	967.134	585.282	690.912	464.648	567.534	321.425	674.673	584.314	408.251	748.142	180.426	956.956	515.347	518.342	1086.61	739.912	184.749	632.195	490.873	705.172	584.645	438.141	1010.79	364.674	532.75	486.448	421.574	406.598	531.246	449.49	223.873	422.045	569.686	722.717	361.343	576.225	479.68	439.939	645.082	448.202	451.409	460.798	542.048	1249.43	654.543	646.019	508.624	687.536	91.7582	717.806	581.177	783.957	394.061	365.565	240.41	462.362	125.812	883.462	415.981	563.558	511.218	1075.11	1316.88	450.464	437.523	644.353	356.253	356.253	554.084	402.448	512.399	316.768	402.991	505.151	383.741	729.103	366.336	472.696	409.935	329.75	424.769	330.216	559.869	408.322	351.6	540.228	382.915	417.403	476.868	510.45	1037.57	522.741	339.705	422.46	431.687	371.903	590.086	68.5087	382.079	433.553	532.717	306.796	610.034	527.597	219.125	552.087	249.715	365.94	308.596	821.492	432.095	468.46	366.5	413.163	441.753	458.518	341.209	338.697	452.925	216.302	393.021	480.443	250.12	147.91	433.503	401.908	331.818	351.615	102.895	76.7219	302.666	247.506	424.904	299.809	337.645	341.413	737.219	355.108	285.994	390.021	431.483	244.263	300.537	140.026	249.533	143.513	126.258	279.958	326.912	372.884	141.937	448.116	431.551	404.608	264.309	231.72	238.69	351.454	88.2013	193.989	590.244	284.474	461.014	316.306	224.896	172.465	241.413	660.862	136.695	485.558	170.657	471.832	239.137	430.361	308.33	177.377	229.596	212.647	196.931	244.412	872.698	143.737	269.544	444.55	358.436	164.799	349.198	184.459	338.959	198.611	201.316	222.898	256.66	235.264	418.147	362.898	102.034	238.153	298.188	218.213	300.658	335.722	296.412	360.3	176.269	163.624	218.961	183.989	301.868	301.868	216.691	1981.15	219.993	297.835	261.833	224.556	347.794	127.8	101.332	172.382	224.649	498.289	355.919	175.63	266.399	259.03	145.689	232.751	206.644	267.823	168.976	118.05	156.356	278.037	208.501	324.123	209.155	116.363	242.41	169.119	436.92	154.267	302.867	72.686	152.891	93.0225	360.319	275.074	111.71	223.572	195.952	237.429	182.897	308.984	452.067	318.545	335.313	180.213	254.44	236.304	255.29	142.399	492.187	165.186	246.988	201.905	315.437	107.734	305.504	186.875	126.32	305.901	107.389	150.633	150.31	80.9834	123.207	245.069	240.615	169.041	169.041	122.576	184.087	213.633	69.6558	151.974	206.037	137.398	500.352	180.407	107.01	309.1	146.865	310.279	214.444	305.745	169.083	145.77	233.924	104.445	208.335	107.832	81.1755	254.183	215.322	169.189	221.284	65.2813	146.67	312.656	312.656	312.656	176.697	80.597	237.492	237.492	237.492	107.621	79.1336	115.424	218.91	114.91	179.834	298.857	511.77	156.56	63.8978	231.774	154.058	292.057	156.378	92.2494	166.028	246.334	157.063	112.043	305.604	118.046	143.847	201.718	110.934	170.763	132.531	184.734	184.734	186.954	189.697	100.632	282.672	58.0605	221.974	136.736	76.5788	180.965	181.153	226.213	79.5424	87.0888	122.66	115.405	134.458	104.223	445.359	216.81	186.291	169.001	202.255	112.321	163.443	194.541	97.8911	88.4166	198.563	166.35	167.751	248.472	90.5214	167.498	90.0937	149.557	181.406	175.427	191.567	399.28	97.9311	111.606	128.191	144.915	63.5536	248.461	175.856	101.886	95.2534	149.242	152.502	86.173	222.639	153.334	82.0849	159.023	264.958	95.5628	75.2249	61.942	120.727	194.504	207.463	278.616	80.0848	64.201	189.001	89.099	63.6999	80.8047	98.7585	74.2574	84.9928	160.777	200.881	74.2234	176.701	65.8364	66.8916	66.0025	91.1803	198.503	231.368	65.6858	108.784	224.84	106.361	111.525	256.662	85.0606	173.867	116.35	196.824	112.754	59.9314	64.6131	127.224	183.329	88.5364	431.499	67.7864	123.984	128.945	64.4899	249.212	107.439	79.0472	82.1093	203.414	93.1426	150.211	255.459	301.844	110.516	104.479	67.0226	128.169	107.542	56.972	93.1874	54.3461	54.3461	93.1251	79.5155	81.6122	139.004	104.855	202.035	154.958	123.58	81.2682	156.894	645.811	108.025	153.089	131.452	75.1783	98.1499	87.6888	181.996	85.8383	59.6404	130.152	151.896	83.3012	86.1559	360.543	87.8856	67.7122	104.25	183.033	70.1352	111.041	117.083	92.4133	173.722	89.5608	154.129	59.5725	54.7628	66.1124	93.4686	74.1869	86.3488	83.2408	95.6449	65.9998	285.005	83.1881	217.373	212.458	56.0452	56.0452	170.178	197.7	80.5251	129.618	111.289	555.353	555.353	176.055	74.3809	116.968	153.912	103.311	73.3524	101.665	55.2401	77.9189	252.629	85.0837	119.09	67.6486	85.8664	120.318	212.621	119.696	61.0615	53.9622	58.9872	85.5682	137.62	60.0349	88.0391	80.857	84.9621	65.588	354.975	113.798	57.0769	104.229	91.2358	87.9127	59.0302	233.495	89.3815	151.349	131.274	117.204	98.6274	98.023	98.023	71.7428	93.8626	98.8428	129.298	80.0189	56.1458	56.1458	119.225	53.9495	62.1691	72.1469	113.067	95.4317	81.4518	108.814	110.584	105.168	133.487	65.8298	81.899	112.356	66.4712	62.2987	75.5261	109.507	87.2184	97.3025	118.743	104.11	67.3201	283.385	189.408	94.6172	72.4915	105.705	87.2632	91.9619	132.85	54.3677	177.672	79.4436	80.1375	130.568	83.3575	92.6091	130.889	54.1617	124.233	122.786	82.0308	82.0308	92.1497	76.4316	112.979	85.9062	84.1842	93.7826	207.267	93.834	56.3907	71.1698	90.1113	91.7944	86.3369	111.943	79.3464	117.612	78.3547	82.8091	87.1013	92.7275	92.7275	68.7781	95.8882	109.354	109.354	71.3066	87.9772	78.2814	68.1135	91.0912	81.8915	88.2857	100.869	78.0253	74.8995	77.5752	77.5426	60.7143	77.1334	71.4888	422.96	83.9502	112.912	107.197	119.535	59.2431	174.059	83.6218	81.9784	65.0045	146.229	60.8788	60.8788	81.1441	64.3598	108.353	119.195	119.195	74.881	89.2685	76.5543	89.8649	89.8649	89.8649	89.8649	89.8649	89.8649	89.8649	89.8649	89.8649	86.064	86.6532	91.0569	93.062	88.4357	69.4002	89.1699	85.8868	58.3757	58.3757	86.5292	131.261	85.9893	73.7323	61.5382	68.7709	61.6981	100.833	111.913	88.9261	59.9606	86.7607	86.7607	86.7607	156.006	97.7664	75.886	69.8216	59.5107	85.1221	74.7295	90.1001	76.1576	113.372	165.678	81.1787	80.5976	123.654	79.4374	75.2968	84.5191	96.7319	81.522	72.771	56.5735	77.1295	89.6729	89.6729	89.9994	202.33	95.2894	75.9316	105.88	84.8554	131.61	358.806	68.9879	84.8807	92.9728	99.4153	80.9774	54.7806	59.2565	120.485	75.0563	84.7887	97.6888	86.8839	84.0217	82.5173	88.6427	82.7717	88.0038	101.883	94.0935	68.7772	76.9482	79.2921	72.8888	75.7364	83.7422	83.3161	103.204	71.0923	67.5487	96.3709	76.1536	78.8059	75.9926	88.8352	116.372	80.271	100.618	75.3044	85.4673	84.9525	107.808	87.7695	82.1952	86.4636	91.6755	95.8764	85.5347	61.3582	111.611	100.889	78.4845	77.261	91.9111	75.2687	86.6147	81.1352	76.407	88.1539	90.6	68.4279	87.6565	68.5378	77.3485	94.8147	84.0557	84.7226	121.407	83.1604	94.0121	81.0978	77.1309	78.9501	67.7115	74.8936	80.8224	107.744	90.0204	102.442	55.2203	55.2203	80.0463	85.8721	83.3429	81.9713	79.0161	62.2243	62.2243	102.936	98.3857	53.7178	109.272	55.2663	102.238	133.69	114.029	101.557	61.687	98.8154	121.759	114.042	63.8939	63.8939	116.084	59.3526	64.9776	64.6035	63.5508	102.983	74.7784	130.684
9711	9059.54	9868.15	12799.8	11198.5	5508.77	4738.9	5467.38	2333.37	763.955	3533.46	3353.61	1757.14	3333.83	5666.2	2254.93	2028.44	2776.44	1996.43	911.679	2516.3	2318.49	2665.04	2665.04	2665.04	2665.04	2267.6	1097.34	1097.34	1097.34	1347.67	2210.58	1776.69	1820.52	1421.2	1502.41	1774.22	2582.94	930.547	1539.78	1229.19	941.232	1160.53	785.638	806.84	603.281	933.965	968.369	1027.7	804.224	804.224	1099.15	1970.75	1065.84	614.053	1341.66	1566.7	1098.92	521.897	1089.31	534.073	953.288	880.591	983.568	956.156	1155.18	1488.71	516.236	1195.77	892.5	1254.75	654.927	1242.12	850.233	679.097	1138.22	614.869	1070.49	999.79	1022.34	1320.07	770.458	921.089	725.509	798.205	849.902	673.727	670.95	677.558	251.256	914.627	753.192	616.707	437.461	574.078	744.661	768.37	460.559	789.233	814.792	683.357	772.09	577.697	402.854	482.399	451.719	439.091	721.85	657.411	480.094	616.597	447.375	721.379	432.176	457.696	840.244	591.488	602.349	573.598	432.357	593.468	551.499	568.589	642.284	751.174	486.681	882.498	198.207	561.297	650.674	674.053	320.942	468.117	481.911	274.158	539.068	394.434	235.078	485.111	462.591	553.23	528.028	446.162	468.605	482.825	189.8	378.061	55.6652	363.31	272.558	518.323	609.817	370.163	514.841	452.832	610.471	412.52	402.047	275.378	388.742	517.128	651.226	369.162	534.941	394.671	467.473	59.7882	435.253	364.766	378.258	507.263	507.263	631.56	500.024	388.757	448.218	425.543	486.942	525.783	338.312	585.464	456.492	182.407	293.674	353.499	256.481	520.679	181.076	414.79	383.117	422.217	409.344	325.132	456.945	268	210.221	473.597	62.1133	349.699	152.304	159.188	82.1125	469.382	389.01	565.966	349.498	413.682	303.78	435.218	129.379	148.787	254.179	413.168	448.88	307.254	149.363	297.315	365.921	377.492	291.994	508.84	376.487	338.504	178.178	764.666	311.031	351.69	231.952	238.074	299.692	360.524	328.125	405.228	859.813	312.098	213.557	168.522	438.445	364.843	259.901	136.738	287.248	268.239	415.733	321.151	85.752	288.409	348.867	305.906	243.988	305.734	303.407	271.501	305.942	157.174	135.278	291.203	214.164	336.446	326.626	77.962	342.314	74.7333	374.175	329.297	473.413	286.42	289.807	709.417	175.863	343.602	205.745	135.882	265.828	354.305	270.639	193.653	161.517	282.536	345.023	355.082	291.179	389.09	274.349	317.756	77.6666	374.676	271.158	279.895	252.985	311.075	169.704	320.974	270.593	378.498	374.62	375.696	288.849	303.97	212.466	157.114	341.249	281.259	231.985	235.911	444.314	152.648	142.874	337.944	204.376	258.704	315.974	313.658	313.658	94.9167	114.874	110.682	186.8	341.558	175.671	187.12	94.6489	215.132	234.565	222.824	214.457	196.585	105.88	205.389	332.871	254.006	328.621	250.949	328.503	336.127	72.7001	158.122	401.044	162.53	143.941	270.03	169.67	251.981	235.755	174.833	229.653	205.516	303.963	318.037	317.86	214.517	159.857	158.299	490.344	269.024	290.19	81.6329	223.832	197.139	221.407	260.84	209.702	150.699	130.651	209.546	226.334	224.882	166.736	238.448	170.19	372.75	222.157	211.949	107.119	105.805	193.122	296.229	191.962	204.347	316.578	163.159	222.715	133.776	168.896	168.896	198.798	216.556	252.24	74.5004	191.761	247.7	80.744	156.341	120.476	180.586	199.27	199.229	110.066	130.72	240.211	78.4049	140.039	212.63	78.0508	113.098	102.037	91.5577	201.839	103.749	205.354	146.925	119.563	190.181	228.787	228.787	228.787	136.202	137.766	253.766	253.766	253.766	109.346	181.72	105.437	104.562	220.057	155.694	127.28	278.473	199.505	99.1246	112.397	159.716	114.343	192.823	173.474	131.259	297.598	152.755	226.875	241.273	76.4015	161.474	160.025	291.76	106.666	184.023	121.059	121.059	103.825	128.712	118.715	116.131	102.444	213.67	180.481	139.528	183.127	232.025	128.934	156.545	152.823	155.379	112.892	131.592	128.814	305.839	67.9456	84.9296	192.697	109.909	67.4051	80.2369	143.578	90.3207	104.319	72.5334	114.521	183.732	116.03	92.7518	96.9401	207.615	113.66	163.857	111.413	165.933	265.664	257.47	170.005	85.6943	146.632	150.121	166.593	129.252	75.9555	155.969	147.567	151.217	146.273	246.36	81.1738	172.983	102.017	97.8069	108.183	130.781	128.367	137.958	165.203	93.7601	109.816	142.62	65.8071	112.902	80.2761	243.579	165.595	111.274	177.542	104.543	79.396	160.216	97.7173	188.538	157.542	130.504	100.828	60.7493	60.9101	181.824	355.17	92.8453	87.8088	85.6701	85.5765	180.127	142.114	171.898	121.099	156.605	92.9261	100.878	107.057	95.6817	169.591	66.1974	541.918	231.893	140.992	152.179	102.294	158.816	63.7866	86.0308	114.464	105.485	61.9725	61.9895	128.775	106.298	111.927	137.309	85.5301	144.345	144.08	111.84	162.62	50.5404	50.5404	124.03	135.161	57.6623	107.667	129.635	89.2717	60.5395	164.154	103.554	280.46	341.159	131.99	117.215	90.5034	121.774	153.114	93.889	70.2398	64.741	103.666	115.423	93.6637	77.2831	113.672	260.141	59.4295	60.0989	59.3406	96.6131	251.817	76.8311	133.805	128.795	86.618	78.0896	89.4392	131.522	104.896	107.953	86.4905	96.6803	76.9084	148.392	72.6727	115.529	77.4265	108.294	85.1154	68.9879	120.481	120.481	90.2077	91.0244	107.705	128.765	174.897	68.1707	68.1707	70.5339	87.1213	64.5856	150.162	139.997	79.9382	79.9254	94.4903	75.2429	86.3477	75.0308	90.7927	72.8373	168.343	171.966	186.863	132.175	85.8612	156.665	113.758	105.03	97.0086	127.216	82.7055	108.029	60.1373	120.013	306.292	97.5611	189.462	89.1362	74.2249	105.237	109.181	88.5672	105.162	119.805	76.5121	89.3845	88.3416	74.8961	74.8961	108.517	138.215	83.2515	112.301	129.874	101.277	101.277	86.4148	82.4996	90.962	102.807	105.616	81.8935	117.867	50.4204	93.0869	107.562	69.3873	100.692	94.1498	191.595	56.7663	107.876	94.2634	109.279	83.6875	95.12	87.7663	105.846	85.3956	85.6677	69.2108	97.5628	73.5946	107.86	102.684	90.1208	56.4741	85.7368	60.9637	109.301	51.4666	81.1797	97.194	65.817	62.3437	99.0051	162.878	116.692	106.14	106.14	104.444	103.972	73.9832	98.1559	79.8643	103.58	56.687	508.678	74.2262	106.719	88.1298	91.7016	130.552	129.842	81.3981	117.178	190.062	117.1	64.906	90.8532	90.8532	97.1389	93.7142	65.3568	65.3568	108.382	72.2181	99.1839	88.2486	87.1894	95.8489	68.6344	79.9989	101.385	83.6353	99.0791	106.494	116.894	66.6348	130.234	67.9523	121.052	109.629	77.3032	90.3053	117.316	85.5159	107.28	69.1637	124.015	93.6245	92.9954	92.9954	64.2945	114.07	104.442	63.3142	63.3142	88.0266	71.4122	67.0656	63.3891	63.3891	63.3891	63.3891	63.3891	63.3891	63.3891	63.3891	63.3891	68.2539	66.9326	73.9073	69.9771	93.9572	88.3666	83.273	86.294	97.2033	97.2033	207.985	157.239	72.9604	89.3366	100.989	87.8684	136.197	64.741	110.551	114.263	78.0223	78.3837	78.3837	78.3837	139.183	83.9665	107.362	92.0935	76.3773	92.7272	114.652	90.3374	92.0213	70.8936	88.5951	63.6762	57.4866	112.523	92.4006	54.7742	79.9686	80.2904	76.7365	90.1213	81.8216	85.7537	84.6899	84.6899	91.773	103.36	80.97	94.4988	69.463	59.4599	103.354	51.2341	83.0936	82.8719	104.243	101.209	78.9612	103.939	77.2373	123.19	99.4311	102.53	93.9551	80.0856	102.387	72.5326	62.5838	88.9155	83.4793	68.017	101.91	81.7746	99.2463	88.3756	100.587	88.38	77.523	59.7268	77.3923	83.5284	96.0891	69.9138	97.781	87.589	73.2295	80.5284	88.264	110.938	108.793	93.2242	105.87	75.6748	88.3431	76.1343	96.2655	92.2585	109.37	84.5434	77.1901	80.8069	64.5055	128.275	90.4094	85.7265	78.4728	85.2393	76.7918	79.4138	95.8667	57.0184	91.8731	71.7577	78.1212	76.8579	93.6495	86.6771	118.97	94.7297	84.0491	81.5807	100.433	95.0148	98.1768	88.8451	83.1318	83.0013	97.1046	84.4511	127.552	97.976	49.6974	49.6974	78.7247	71.5517	86.5066	67.9643	91.2271	125.62	125.62	53.4601	56.0693	106.108	50.1978	77.7792	74.43	116.346	137.584	54.2253	91.7116	77.1501	128.393	66.3333	122.163	122.163	65.4487	132.035	92.2501	87.8558	106.598	117.106	76.0165	57.4614
9712	22918.4	10767.2	15097.1	10293.4	9747.61	6751.18	5189.47	2458.19	8184.83	3854.31	3208.95	1541.69	2302.38	4531.47	3479.8	2300.46	3018.97	1726.25	2677.77	1380.8	2461.98	1399.78	1399.78	1399.78	1399.78	2078.36	1951.79	1951.79	1951.79	1401.7	1753.82	1557.79	2171.43	1984.14	2118.95	1158.3	1480.1	645.488	1114.13	1520.31	700.608	1570.9	1017.01	1054.56	2982.22	940.886	1584.39	1106.71	1113.18	1113.18	1406.49	756.161	1566.57	877.17	1135.04	886.506	1189.23	1459.52	913.753	814.583	744.755	1100.79	1031.89	529.044	679.419	552.071	1224.29	797.53	549.56	1170.36	806.781	944.322	814.32	933.805	830.261	700.75	818.816	592.618	971.248	414.797	1070.65	943.054	765.065	713.354	448.816	1186.9	1058.88	1377	1349.1	893.815	660.334	875.765	550.663	285.465	764.376	925.716	970.955	498.709	652.853	473.904	584.989	754.518	886.433	731.753	470.965	519.3	483.461	467.622	311.148	618.671	321.323	290.532	691.389	240.942	613.618	686.721	397.416	815.364	630.465	690.196	597.017	577.51	603.571	449.061	531.949	687.157	429.907	533.844	469.775	367.21	234.457	879.066	567.484	389.391	424.741	587.04	709.129	455.133	648.147	416.528	480.239	593.475	349.418	366.962	784.992	591.085	1147.82	711.634	521.633	381.434	796.579	324.066	462.749	525.77	640.827	407.235	386.461	177.485	290.076	281.309	570.956	377.968	582.871	602.858	1619.41	1396.1	416.204	575.348	554.54	336.675	336.675	429.359	300.192	506.075	342.223	376.096	510.683	312.728	674.717	255.564	261.173	418.155	418.19	414.835	309.885	376.364	506.509	424.448	330.224	319.547	360.733	480.181	547.302	846.931	120.877	290.301	553.225	415.998	416.185	571.274	135.597	740.07	363.388	327.153	244.106	441.999	458.219	311.158	581.74	362.003	598.708	270.034	672.227	485.175	296.887	428.888	485.868	373.892	440.655	265.852	384.466	307.967	264.524	322.855	511.722	181.567	157.35	327.731	464.157	370.598	309.497	149.486	707.087	369.705	349.795	387.235	294.363	233.375	333.174	847.563	571.017	562.895	386.691	316.507	304.539	224.82	145.156	297.288	186.986	285.684	355.309	348.185	383.287	330.632	512.821	562.293	270.349	226.712	212.809	235.995	306.509	74.4881	193.486	1125.72	199.864	315.223	188.155	695.322	139.728	270.011	878.951	113.906	425.989	322.868	323.189	217.56	311.516	329.566	111.075	197.485	230.838	221.57	245.506	804.419	288.093	264.384	382.414	350.356	207.577	249.602	199.172	532.597	144.121	178.743	215.704	154.579	234.994	302.856	561.018	255.724	246.031	463.844	263.193	318.086	133.482	244.714	228.053	502.115	413.817	130.943	286.314	238.399	238.399	226.74	1125.34	378.815	577.306	193.333	406.205	204.228	310.563	174.794	196.245	192.695	389.644	234.849	306.338	316.679	382.862	221.909	259.301	161.529	243.584	165.761	91.424	175.755	819.021	282.371	188.709	247.967	274.161	193.058	147.047	389.381	188.24	328.476	155.573	235.439	203.676	428.161	183.454	216.741	116.746	172.348	309.447	388.41	267.523	422.973	400.52	311.198	128.401	181.541	162.525	211.525	111.903	569.057	279.212	187.375	213.005	226.936	165.131	146.766	120.109	110.785	742.142	122.9	178.151	257.958	155.566	131.46	196.953	228.693	74.8086	74.8086	184.518	132.525	269.659	123.437	74.2004	214.863	156.986	62.4017	288.888	93.3737	286.208	123.771	327.895	199.67	550.611	237.676	263.817	95.8059	165.499	129.802	79.1456	123.518	211.459	163.272	87.6491	258.302	168.672	99.2065	257.147	257.147	257.147	399.289	197.902	193.756	193.756	193.756	464.698	135.245	188.212	167.99	193.874	161.836	295.562	579.416	131.79	52.7838	246.981	120.078	192.075	88.0345	89.3773	156.845	219.574	159.232	139.089	275.561	166.648	110.275	195.413	111.281	230.572	86.2765	127.133	127.133	163.667	135.601	219.167	288.075	281.94	125.17	127.166	72.8263	209.446	241.732	285.022	95.5934	71.0131	143.075	101.464	139.586	100.298	352.716	155.448	178.588	129.725	320.784	232.6	97.4097	197.527	98.2977	145.022	111.249	252.612	135.9	338.438	107.841	119.276	104.42	204.341	136.87	222.128	67.465	889.557	154.972	272.049	97.838	130.474	95.135	119.134	48.4276	143.989	158.813	218.827	105.857	145.215	111.228	224.879	105.621	317.736	388.095	145.949	103.617	114.723	154.557	254.448	216.622	228.345	47.4963	96.5352	186.862	118.576	51.7874	129.276	73.1314	125.218	133.673	181.689	119.251	173.595	135.527	85.8443	331.992	189.41	446.463	171.4	482.979	495.06	184.875	306.451	391.403	255.45	257.722	97.0181	138.976	82.2772	196.372	59.8225	388.551	180.948	68.0668	172.739	252.059	250.973	104.563	58.1996	81.9318	64.7317	278.614	74.5523	119.355	81.3239	240.258	1456.73	98.4031	78.6762	226.035	67.6107	89.3527	68.1575	128.417	123.327	133.495	68.5919	119.529	119.529	104.955	106.378	95.4469	87.9264	87.4489	331.301	139.354	60.9383	69.2792	117.292	706.858	94.7855	44.8794	119.626	52.4171	88.9831	140.589	304.393	489.19	133.215	104.311	114.935	90.3598	96.3898	367.709	89.144	309.732	98.4299	137.863	114.165	74.716	37.1398	63.7353	365.388	73.0492	166.876	39.247	53.6693	48.799	118.125	70.8074	72.8297	60.0737	77.9384	85.524	169.771	49.9392	187.44	96.6309	177.487	177.487	223.086	69.8782	68.9261	90.3184	118.96	301.22	301.22	158.414	65.4956	89.8383	123.295	75.2793	71.7255	95.7051	77.057	71.6892	163.466	82.4739	495.583	88.1287	76.1632	143.045	57.4861	59.6775	56.146	201.115	37.2712	178.998	134.221	43.2787	154.138	59.7806	261.067	52.6013	599.795	112.616	71.072	132.038	73.3203	68.6973	38.8134	223.624	164.031	107.531	170.01	121.098	65.0245	79.6355	79.6355	57.6382	55.7194	89.914	123.497	64.768	400.914	400.914	101.942	50.8139	58.2123	97.7544	59.9979	129.188	89.3944	115.72	59.3549	51.7563	109.498	127.114	104.211	120.361	96.1527	49.3188	91.2225	45.014	137.605	205.025	94.1162	200.443	64.3573	77.2694	174.814	101.049	175.41	102.186	66.4586	67.4533	76.8059	70.6624	98.2523	69.66	115.001	127.597	244.046	88.2318	119.325	65.9521	96.7346	72.6428	57.198	57.198	72.491	53.4898	98.0044	56.8789	240.454	80.2422	110.277	71.1255	87.5197	278.44	79.8644	64.7442	69.3835	141.105	101.2	119.267	42.9775	64.2679	85.13	72.965	72.965	56.1455	52.4985	85.5255	85.5255	69.2085	82.9594	101.389	65.7212	86.4933	238.007	84.6273	78.5997	54.83	67.3236	69.3699	63.532	83.796	146.166	124.189	453.838	66.7859	88.9666	81.2072	101.436	47.0775	140.309	61.2649	165.207	49.5463	153.002	546.089	546.089	123.841	60.7499	54.2872	257.565	257.565	57.2328	82.4985	129.325	91.8175	91.8175	91.8175	91.8175	91.8175	91.8175	91.8175	91.8175	91.8175	72.7418	78.4257	77.9354	93.2368	64.3795	114.308	104.695	75.3693	144.371	144.371	74.7341	56.396	76.3051	68.1174	72.0373	70.5137	78.6124	166.116	82.8569	76.59	79.8792	126.577	126.577	126.577	255.036	92.7223	63.4882	63.8374	77.6042	162.234	74.189	65.6204	61.1869	84.1176	63.2818	94.8877	92.9191	49.4171	61.0788	106.985	77.2918	80.3638	72.2845	52.9965	73.7463	91.7229	69.68	69.68	65.8287	90.3272	69.9448	97.6925	91.5361	107.5	56.6209	117.646	74.8752	70.6367	53.562	53.1178	77.9527	50.1689	54.9656	280.686	117.471	55.3957	59.5698	70.3614	52.4948	132.059	89.9744	61.8153	69.9922	135.685	57.6381	65.8963	163.953	71.5674	58.9972	63.4587	84.2466	69.6215	77.5401	62.4202	59.1674	93.5605	67.7371	62.926	87.6546	72.7152	71.239	66.6986	61.7099	72.6223	61.4728	76.3192	68.2871	69.0075	233.236	62.2996	94.4894	63.733	170.078	78.6151	71.0129	44.0431	99.7803	63.5582	83.0412	66.4793	81.0884	255.203	62.2102	100.281	66.3431	85.9796	69.6377	66.2221	61.7607	70.0638	70.123	60.8013	74.8337	99.1988	102.571	57.3105	64.3315	64.8563	231.687	73.6048	57.6369	87.1845	83.3212	61.8787	121.893	121.893	70.9576	91.4999	84.2934	81.7354	61.3439	163.933	163.933	108.095	102.26	141.881	116.318	122.017	105.928	43.7065	122.565	106.321	57.6587	73.0407	64.1635	87.0881	42.7697	42.7697	77.8584	39.0693	43.6618	61.0224	53.2952	108.156	65.4923	102.936
9713	15956	11265.3	12846.2	7438.6	8196.92	6546.02	6966.63	2782.24	6781.06	3805.54	2590.3	2272.79	2324.99	1897.43	3708.64	2085.82	2439.64	1748.94	869.033	1758.84	2962.13	1846.66	1846.66	1846.66	1846.66	2250.83	1080.07	1080.07	1080.07	1784.22	1592.95	1113.13	2051.82	1996.93	1625.36	1156.77	1152.61	651.552	1020.57	1670.09	939.204	1170.93	790.397	586.913	1256.48	512.585	1529.04	845.209	612.712	612.712	1491.02	847.143	1927.94	640.653	1051.99	1025.74	1488.37	658.557	1227.34	455.74	713.37	1242.58	752.376	577.28	906.183	697.03	858.848	1037.92	787.154	926.906	992.38	892.799	834.87	1488.99	1010.67	700.072	695.983	560.808	799.734	451.049	1154.18	820.674	578.529	646.215	448.371	528.642	875.021	1186.91	465.371	837.592	756.293	1026.82	488.877	386.591	699.867	945.296	1181.66	613.775	742.31	537.873	544.14	668.722	1005.73	808.048	449.084	475.552	475.661	446.165	352.077	437.93	533.166	378.902	626.704	296.424	784.984	550.305	454.805	945.303	523.78	463.04	592.14	376.87	550.839	538.096	400.224	685.34	273.692	541.912	504.37	362.897	189.371	614.281	271.311	147.036	376.124	551.562	661.851	302.615	587.086	417.215	289.864	536.359	592.523	425.554	511.401	626.189	1105.61	407.324	638.747	452.49	588.863	87.8302	508.844	493.064	676.621	377.721	398.701	236.472	298.885	109.681	679.953	337.169	351.23	585.811	636.929	1022.91	343.415	374.447	554.011	255.397	255.397	341.225	344.937	256.18	401.501	409.241	593.711	448.125	612.561	284.121	375.524	477.773	312.167	411.78	312.626	482.13	354.783	316.197	387.023	254.417	306.177	566.98	438.089	942.458	467.945	407.278	490.182	404.056	241.738	472.337	247.981	475.668	436.988	383.083	273.083	409.58	372.788	248.703	285.597	241.436	317.613	320.668	629.142	381.406	610.708	261.505	483.193	317.484	223.538	372.418	244.51	345.907	234.908	329.016	501.115	258.435	176.732	258.373	491.728	285.92	266.952	107.728	75.1906	194.669	433.584	407.677	306.208	212.54	337.838	839.367	240.806	227.387	377.096	415.635	162.421	304.869	145.795	240.523	229.173	194.475	339.666	282.153	343.887	192.116	287.989	528.585	306.83	293.384	306.212	96.3643	421.753	89.552	240.085	612.595	171.272	411.111	355.117	662.884	206.799	79.3801	597.276	105.787	319.06	240.028	302.602	175.356	287.318	303.946	246.217	151.809	220.392	214.263	242.633	1081.28	133.424	136.908	513.815	192.318	174.781	224.572	206.271	173.552	210.216	195.849	330.991	174.534	81.1831	239.145	412.315	136.604	222.242	269.665	230.681	345.965	218.434	319.09	270.192	286.064	183.408	168.68	254.75	201.566	201.566	154.983	71.5705	159.906	242.747	249.571	220.485	241.591	134.67	109.367	164.627	222.257	407.395	180.999	230.021	302.136	535.882	167.302	116.143	157.267	234.602	183.558	72.634	143.323	315.107	234.741	283.13	251.429	163.569	161.176	170.071	409.976	132.392	294.621	147.822	269.054	166.257	370.528	273.938	540.041	123.533	244.673	198.789	114.266	153.431	363.167	197.043	381.221	113.332	135.996	237.886	170.735	182.997	67.8482	290.727	253.563	175.113	274.757	132.533	179.104	147.513	170.399	403.416	134.614	98.4166	191.775	212.748	147.289	198.918	239.203	137.523	137.523	110.002	146.123	69.1641	85.9239	181.263	191.443	137.632	107.115	231.04	142.109	272.719	145.019	298.815	162.996	360.126	118.874	155.754	103.915	188.711	192.89	92.2732	88.9187	209.714	88.6969	164.408	206.71	126.688	128.496	78.6429	78.6429	78.6429	221.389	92.9536	169.799	169.799	169.799	154.28	131.406	150.144	168.765	151.181	258.478	244.935	429.985	167.203	106.485	185.619	116.903	159.169	161.352	83.6385	157.764	76.6196	200.529	81.0105	323.031	95.9268	143.662	150.082	94.8708	175.714	120.299	123.24	123.24	157.259	131.921	133.393	247.735	118.698	158.247	122.386	69.8303	172.627	263.873	174.36	82.9703	109.002	154.607	138.38	144.752	110.151	408.918	198.506	168.262	119.966	227.525	120.88	156.239	108.621	70.7869	136.689	133.999	149.256	169.503	141.845	86.197	130.852	121.179	97.0374	148.623	175.504	75.508	240.069	198.355	248.784	136.967	146.657	202.387	77.3431	116.999	93.7778	94.5862	132.82	133.196	90.1674	75.3108	141.283	84.848	248.045	106.469	95.2769	165.269	91.8871	115.461	196.802	239.159	279.264	104.645	67.243	199.108	99.6631	63.6832	151.978	97.6139	85.9414	150.557	86.6026	171.511	76.5506	77.4204	84.3081	150.473	65.8703	86.8542	158.277	328.223	61.4866	135.176	167.429	474.05	112.073	222.562	84.6555	104.161	85.6337	89.5399	134.737	433.064	63.6108	82.6904	219.099	188.178	67.7075	66.7076	86.6094	110.419	62.4254	218.691	142.052	78.4974	91.7505	211.431	72.2227	64.2096	69.0747	86.3484	80.9529	71.4918	66.6729	158.9	134.794	108.879	58.8443	56.2705	56.2705	85.9835	79.2195	80.5139	153.567	102.906	226.769	103.404	125.872	81.5234	220.863	89.6174	101.91	69.5434	124.653	101.625	67.9913	93.2833	262.721	81.5033	154.886	123.935	141.859	80.2875	115.219	432.623	83.573	66.3221	138.355	269.953	163.086	106.032	373.448	111.177	139.523	92.2846	116.86	61.9841	54.0956	103.78	147.907	75.2698	87.9732	105.491	123.816	132.491	298.878	85.854	163.773	129.32	55.1437	55.1437	113.737	74.6401	80.8823	94.3746	107.139	100.492	100.492	155.702	102.635	126.153	107.925	59.3178	69.1474	103.093	57.2477	81.3365	306.623	88.1329	105.685	70.9452	83.986	85.5224	74.3491	103.232	64.6571	49.9867	58.4024	85.4094	107.037	55.9285	195.588	88.7057	76.5985	68.1871	401.751	112.484	57.0837	123.895	76.1261	91.6568	45.4789	194.842	147.745	146.906	202.27	84.3967	94.5125	79.2144	79.2144	72.1273	188.866	99.5472	93.7723	111.309	52.1193	52.1193	124.357	82.9152	58.0246	70.6792	76.4846	107.859	79.4835	104.631	103.889	106.024	135.88	63.8798	114.601	108.221	65.1212	76.5509	76.4012	108.328	89.0343	96.3769	123.743	50.5906	63.1325	107.511	133.611	93.3426	72.8169	66.4781	79.4826	98.0945	50.3627	89.1938	85.8959	112.719	78.949	98.5645	222.72	124.182	116.781	82.7248	99.6342	151.567	54.3811	54.3811	98.2998	434.111	102.406	137.431	86.6659	91.7824	79.0243	89.8128	55.3707	69.4782	90.4142	120.066	89.1019	82.5209	133.596	128.026	76.5481	98.8119	82.8062	93.2715	93.2715	68.3989	239.088	105.197	105.197	86.797	86.3538	165.03	78.4045	83.3189	82.6482	80.3912	108.08	82.4105	82.6614	226.518	78.2225	63.2478	78.2404	104.341	244.987	86.2756	100.786	95.1684	76.3754	58.3677	140.022	77.7206	77.683	125.944	181.059	56.7568	56.7568	82.1488	60.182	109.533	201.899	201.899	76.5997	88.2067	78.0394	85.5947	85.5947	85.5947	85.5947	85.5947	85.5947	85.5947	85.5947	85.5947	87.0658	82.4156	96.6371	91.9534	157.562	94.3044	91.1895	85.975	54.3018	54.3018	87.0063	96.7195	85.6466	81.9327	57.4369	93.2585	70.9995	102.486	89.3727	90.3024	57.8951	88.022	88.022	88.022	114.518	82.0571	75.8708	68.0164	86.3427	83.9833	70.6697	95.9565	77.3147	89.6101	160.644	82.3487	79.8937	64.2338	82.2021	73.96	83.52	86.7044	80.6117	70.7448	54.4033	77.0602	117.302	117.302	95.9279	121.809	101.683	104.614	62.5174	82.5449	133.825	55.5092	64.7788	86.5056	80.7296	95.4364	92.1933	50.7854	84.7749	94.6397	77.0685	80.7217	96.6991	89.1833	79.9962	78.3283	84.3102	86.208	91.3011	105.056	92.5071	64.5382	78.1301	83.4897	73.4412	76.1023	86.7983	84.5088	79.3878	84.2219	65.5127	94.7785	75.0885	124.782	77.0174	91.3082	90.5198	80.4093	100.606	63.1188	100.85	84.2564	78.5026	85.1054	54.7313	91.8548	87.4864	92.0837	84.0783	64.0092	79.1642	99.14	222.137	77.7823	94.3422	73.8596	86.9732	80.6601	77.2839	92.5326	96.5971	71.8574	90.7632	69.8833	78.7555	101.31	85.1667	89.9192	95.2955	83.1622	85.2331	85.7776	77.7217	76.9216	63.4853	70.6833	79.0947	103.243	89.5288	98.2675	57.2242	57.2242	79.0042	60.8684	85.4176	77.6409	108.601	64.8936	64.8936	98.6865	94.0978	49.7483	105.095	57.2745	109.479	129.967	109.92	97.2951	57.5507	105.623	117.781	122.831	66.7287	66.7287	79.6474	61.7432	67.9212	60.4201	108.03	98.7342	54.3697	49.498
9714	26476.9	9890.69	17033.8	10363.7	12051.5	8018.41	11124.9	2865.1	8329.38	3524.76	2492.9	1890.06	1710	2226.15	3874.25	2307.58	4063.75	1930.77	2311.88	1494.35	2741.97	2145.04	2145.04	2145.04	2145.04	2012.34	1482.41	1482.41	1482.41	1970.43	1730.94	1199.41	2127.61	2349.79	2186.45	1172.43	1198.08	364.445	1207.65	1344.26	1410.42	1517.3	936.853	831.072	3621.13	584.753	2058.3	948.533	1070.55	1070.55	880.261	547.553	1800.69	1473.9	957.014	800.778	1283.59	1860.95	1714.54	716.459	386.404	740.585	1120.01	874.511	897.786	519.871	743.853	733.162	662.429	960.601	861.679	1099.8	838.662	936.281	916.823	1106.82	651.789	649.96	826.121	186.611	1000.89	768.214	586.123	616.218	400.305	1253.27	866.035	1532.76	832.348	942.215	601.1	937.866	714.127	438.435	597.087	774.938	1216.55	560.947	587.421	572.178	693.69	647.013	1159.61	650.695	597.358	423.385	475.656	415.511	293.579	758.948	489.194	317.232	722.428	262.863	425.635	710.769	179.358	713.659	781.437	500.878	615.157	514.351	59.7973	581.386	388.56	470.515	309.094	678.364	303.419	411.942	430.419	865.587	590.787	222.999	312.619	610.869	891.531	373.045	568.031	431.645	429.129	457.75	353.371	358.238	924.682	638.687	1044.33	958.868	338.517	378.146	1025.26	48.1715	343.201	518.022	637.639	366.783	387.268	164.979	277.457	116.251	703.886	490.899	135.522	655.712	1711.92	1663	352.946	571.914	778.237	291.016	291.016	407.845	144.813	488.827	414.717	462.433	559.116	245.88	798.591	445.056	182.704	569.633	304.311	459.087	332.924	464.276	285.331	380.308	413.138	399.412	362.746	521.817	310.786	922.75	587.509	270.274	585.625	339.787	387.686	765.253	131.538	56.7721	412.91	223.846	155.158	354.832	548.821	273.995	864.595	271.955	481.348	269.572	878.872	391.726	617.641	409.01	437.815	454.416	434.421	108.975	247.795	340.06	294.817	246.657	495.575	171.568	124.448	192.222	400.886	287.473	180.456	225.812	74.0523	527.24	485.344	518.133	214.095	307.854	411.858	884.294	329.353	455.761	395.031	406.167	310.604	235.729	97.1654	283.035	171.712	126.925	302.744	282.33	567.298	86.5442	302.65	718.999	318.374	292.869	233.986	262.714	328.699	232.329	241.398	244.311	171.588	359.323	220.089	551.512	235.409	249.422	1006.96	114.884	337.56	241.164	457.181	100.192	328.96	261.602	142.72	197.91	154.911	99.3809	230.029	983.655	70.5319	342.603	271.469	245.601	205.328	188.945	272.463	471.268	128.892	169.346	160.247	146.477	237.595	285.284	793.278	104.48	158.79	799.535	293.949	243.453	299.967	268.318	97.4915	214.828	232.748	137.96	192.225	228.045	228.045	108.514	1856.52	346.648	603.257	215.719	103.734	311.528	312.772	134.298	115.097	342.261	382.047	269.885	331.191	296.21	193.293	178.338	199.543	246.743	255.699	130.321	83.0031	188.406	589.377	267.288	175.086	225.423	487.982	160.095	129.714	415.027	193.664	355.591	74.0128	128.644	156.624	621.609	471.985	144.217	491.617	238.395	241.812	177.196	268.507	295.801	1029.61	410.469	115.389	160.829	227.365	289.536	114.987	544.302	303.876	316.749	225.628	57.3418	182.46	262.382	48.6885	70.2338	125.861	75.1704	203.423	236.233	49.811	309.267	138.892	219.414	140.463	140.463	243.851	273.556	137.311	82.0416	57.0655	168.153	77.9664	70.7117	218.514	103.625	303.838	107.622	364.048	286.054	169.173	110.814	215.966	141.724	108.518	167.414	67.1851	196.955	128.446	208.688	124.022	313.884	166.875	126.442	335.638	335.638	335.638	386.199	134.509	62.2691	62.2691	62.2691	428.106	128.324	193.798	236.889	85.8394	91.0973	238.175	836.95	94.8968	63.1023	307.623	121.528	256.665	167.141	124.231	462.839	54.804	177.737	120.873	265.806	109.378	62.8382	283.308	150.537	253.189	53.2377	110.281	110.281	171.991	174.322	281.455	289.254	231.762	172.069	138.305	119.211	145.397	452.931	253.071	450.163	134.493	134.763	95.6159	206.959	156.984	341.36	181.997	158.315	108.711	356.931	91.6761	100.624	226.854	80.2096	174.309	169.047	192.109	113.697	290.092	92.0956	135.709	294.066	271.259	66.4843	244.11	151.671	481.826	110.766	272.607	109.872	494.829	263.078	73.6956	98.6715	86.7217	136.804	210.047	119.888	124.106	112.516	289.202	92.1604	161.501	439.151	148.311	144.986	62.3129	199.66	274.09	241.395	234.715	47.072	95.24	231.111	140.402	418.459	77.5569	71.681	121.473	108.986	74.7717	323.264	128.373	149.77	141.311	133.991	50.7208	150.168	166.35	174.66	41.0284	152.567	245.446	225.72	362.4	119.327	101.223	184.386	85.7521	214.445	64.9141	522.433	170.916	156.026	56.4961	237.476	96.0581	125.521	70.4397	68.2356	61.3164	188.874	97.7857	90.2813	93.5885	291.05	92.4645	125.449	111.458	294.52	124.653	58.1824	62.1127	120.842	226.939	50.0778	111.58	78.2981	78.2981	222.626	135.861	91.7414	162.177	104.001	270.4	166.651	69.2753	89.4503	132.744	536.637	86.3605	61.2986	134.059	56.4363	79.0924	94.9367	96.3677	97.3583	255.261	466.645	139.672	70.618	97.0217	94.4233	105.764	277.793	91.7757	284.498	115.265	144.8	624.307	60.0935	423.506	83.9985	161.809	42.3646	47.8446	131.093	61.1704	58.6109	184.772	74.7884	109.509	75.6278	83.0212	98.8373	240.378	187.971	64.2027	64.2027	127.346	66.3366	77.3487	94.9436	72.8724	338.026	338.026	328.224	69.3543	96.3134	79.2835	61.3433	72.6026	104.635	99.322	89.0662	132.455	78.3481	88.0669	63.381	151.804	82.9856	147.945	126.583	50.5221	52.1215	48.8447	84.8532	145.791	32.364	247.735	53.5894	109.976	51.2031	82.2075	181.195	70.8191	72.9954	99.5589	97.0436	92.3693	227.64	83.1121	80.1437	83.4123	122.665	69.2701	68.3022	68.3022	54.302	217.913	58.9667	59.4786	134.007	524.408	524.408	106.894	84.3893	43.8705	61.8643	78.5947	108.348	145.277	74.8951	97.7557	68.0942	126.708	143.683	101.271	72.031	95.1791	81.8976	56.9903	50.996	1056.27	174.197	77.5215	220.815	81.2621	263.426	137.585	75.4943	137.491	170.416	89.4583	110.464	112.46	71.5951	192.422	159.994	102.103	158.943	280.54	102.625	101.858	58.1547	96.5788	112.54	87.6563	87.6563	81.7612	67.2893	112.137	192.895	196.194	92.4662	156.96	62.3889	89.4934	58.4787	66.3382	80.5096	90.3508	133.865	111.948	157.212	61.8106	68.9942	112.739	162.766	162.766	61.1912	75.1845	75.0888	75.0888	91.4622	184.682	115.61	70.2052	129.223	187.358	82.7057	89.281	118.746	72.6743	63.3409	56.2263	69.0376	95.9072	179.195	484.318	100.531	95.3496	81.7305	83.2117	61.2381	85.8256	105.765	108.062	55.4314	67.6792	62.4112	62.4112	82.8114	42.1268	88.3616	98.5502	98.5502	79.7691	151.08	180.832	80.2415	80.2415	80.2415	80.2415	80.2415	80.2415	80.2415	80.2415	80.2415	94.1359	96.4531	69.2622	79.3071	69.1797	60.2975	89.6224	118.941	47.3649	47.3649	71.6541	63.2384	116.389	134.766	77.0365	77.8495	68.5664	85.5555	75.2918	77.0782	104.167	172.248	172.248	172.248	545.437	134.736	88.409	66.9406	144.348	105.115	62.6016	91.3846	74.7255	96.872	117.33	79.4391	87.74	71.2751	76.3443	115.77	59.0423	84.2304	75.6627	90.8667	74.3143	67.8042	81.7126	81.7126	68.7393	83.2167	81.9957	103.971	87.4455	107.371	94.0988	79.5405	72.8437	80.4554	44.3017	64.0757	79.2683	54.8862	52.1281	202.464	131.255	60.9826	62.5277	95.4438	80.9203	91.1486	98.6035	67.9823	162.903	138.895	69.8264	72.4022	61.5975	62.0667	67.5147	71.913	93.2088	73.9234	71.9135	84.1452	97.4898	100.111	80.9212	70.7705	75.3577	120.283	100.637	70.2854	58.1928	69.2146	75.2347	87.7154	97.5029	84.2718	174.574	89.5705	99.5466	76.3157	65.6476	71.0073	124.655	50.8506	104.145	69.1148	83.6169	66.2536	70.8186	95.927	75.2111	86.324	83.8413	92.179	75.3147	80.2206	73.1763	79.342	127.947	91.5961	142.449	74.5247	111.778	439.11	60.5904	72.2213	133.425	77.1009	91.419	73.7828	89.5103	83.8332	130.349	130.349	72.2886	80.4075	85.5197	105.732	69.9281	66.4028	66.4028	118.282	84.6667	52.4102	74.5133	76.7141	81.7588	58.2925	133.977	81.4593	44.2883	78.4391	43.0024	93.3889	46.1344	46.1344	114.898	70.3339	62.9938	41.8666	51.7027	80.0886	62.5873	110.231
9715	30407.4	11154.2	9651.81	11806.7	11406.1	13250.7	11744	3058.32	6963.16	2534.46	2085.54	2135.98	1958.47	1832.61	3665.93	1580.86	4305.83	1214.22	2223.05	1425.11	3478.54	1616.97	1616.97	1616.97	1616.97	1888.94	1572.37	1572.37	1572.37	2628.33	2298.7	827.864	2872.95	1682.7	1906.77	1634.16	1352.63	416.179	717.499	1735.34	1666.96	1161.9	912.533	670.203	2809.3	710.228	1552.4	719.86	1420.15	1420.15	1715.75	459.789	2229.76	1673.51	1038.59	870.338	1685.24	1603.76	2099.93	678.149	88.0174	1070.18	775.202	408.313	797.946	367.436	2394.55	662.781	695.794	1051.88	905.25	517.4	776.488	815.866	633.629	924.518	775.594	816.226	980.753	93.4809	991.085	481.38	850.102	589.715	344.936	927.744	1202.76	1446.96	1120.97	867.409	775.655	1096.95	422.716	308.423	620.285	995.631	1821.16	471.964	578.645	681.805	643.43	750.239	939.028	742.7	458.646	444.169	355.566	416.783	224.737	462.392	457.378	381.863	708.117	202.449	581.582	608.986	68.4117	953.18	580.907	726.175	291.626	430.85	514.142	510.078	359.404	379.357	267.13	758.721	372.601	223.87	375.185	683.801	394.035	80.6447	376.508	515.601	910.122	422.607	740.363	337.513	369.901	393.205	245.242	333.468	404.214	688.713	1411.68	331.209	453.903	447.917	1099.79	369.297	285.891	383.447	571.264	365.831	306.284	169.004	200.253	98.9793	573.266	500.34	430.9	634.513	4795.59	1227.65	216.488	555.716	721.436	241.543	241.543	508.85	212.865	310.151	360.581	511.253	551.453	241.776	645.924	425.845	262.729	404.984	387.351	430.686	237.645	451.943	917.089	342.549	322.52	414.823	409.789	486.013	320.559	192.805	608.369	267.013	726.464	366.775	387.121	871.931	65.2563	107.615	172.31	190.961	145.175	366.393	458.068	203.342	692.344	462.691	544.275	269.29	1079.38	277.583	746.971	319.171	457.658	347.12	221.022	198.054	272.204	297.997	236.97	269.689	505.917	86.8899	92.401	301.653	685.966	228.766	294.178	126.966	91.3231	458.587	436.907	416.591	198.81	383.529	470.342	1023.33	648.686	517.154	152.991	348.893	264.145	140.895	107.625	238.808	157.882	324	296.333	136.157	625.012	896.519	321.339	820.214	336.758	250.694	199.621	71.802	289.525	97.7643	210.88	180.052	243.692	365.519	244.096	722.121	237.11	138.467	840.306	49.9211	312.197	434.175	305.143	166.275	375.08	270.356	65.6692	197.425	225.821	89.3064	119.916	1454.13	284.476	340.732	301.498	318.021	231.825	206.894	160.299	266.055	176.416	204.756	81.598	156.838	243.543	328.718	822.674	168.533	63.9203	647.91	150.411	161.716	174.597	216.639	73.4767	318.794	58.545	171.975	239.415	127.101	127.101	281.239	1522.69	290.568	323.46	102.541	93.733	345.298	185.834	162.396	171.431	171.997	586.679	247.802	326.082	355.976	62.4452	108.083	291.132	206.087	198.104	126.364	49.1313	76.117	419.197	236.819	205.203	170.368	430.026	204.035	195.589	497.58	64.3095	917.047	92.6109	72.7092	63.7314	926.397	192.075	56.5792	128.054	246.599	308.473	108.329	202.67	457.917	1198.94	396.265	100.72	80.9671	166.624	279.344	133.647	382.438	342.363	201.94	339.548	259.23	175.507	194.918	84.0708	75.3998	112.18	63.6559	161.529	254.494	102.164	120.757	108.669	135.642	63.7172	63.7172	228.549	222.129	133.108	44.6004	128.369	170.457	107.064	91.1037	178.915	89.63	284.353	117.673	380.286	372.517	87.1824	164.766	226.172	169.877	97.1748	86.1157	89.1945	58.2841	64.3754	143.538	137.131	194.238	183.498	154.522	156.512	156.512	156.512	336.921	111.377	90.0433	90.0433	90.0433	194.056	87.8785	177.077	387.619	84.0619	62.2923	308.943	1009	75.5047	98.181	199.979	166.525	140.517	107.537	59.2306	461.879	121.706	54.9523	97.1033	243.845	122.141	122.544	139.249	75.4181	175.69	81.0541	105.607	105.607	208.464	74.2976	290.682	297.063	280.677	133.716	80.1422	136.596	107.54	255.013	147.491	83.2364	81.532	109.386	76.931	330.058	193.061	454.33	150.006	132.366	82.1533	368.674	43.3585	279.167	119.222	175.237	174.769	124.402	190.56	110.116	297.304	55.3187	121.47	265.905	236.088	91.9447	289.028	70.0018	300.534	216.541	188.724	120.007	99.9997	187.122	84.6552	91.6778	132.737	84.1311	213.806	104.064	70.1665	108.689	351.049	85.2592	166.525	370.099	61.1783	112.956	90.8823	111.441	277.69	98.5395	176.241	115.619	65.5333	200.946	116.417	370.829	113.744	98.5882	64.4912	81.222	98.2967	318.034	55.4632	146.829	97.6421	113.482	127.344	62.0761	221.813	186.003	410.734	81.6928	236.477	390.649	324.93	180.622	57.0392	94.0426	77.3734	248.354	128.9	89.17	56.6338	112.632	94.8327	204.099	177.408	134.207	90.4197	257.977	83.0325	88.8354	51.3016	94.7307	173.854	179.768	57.2135	61.861	54.1552	149.189	65.5825	124.477	66.9966	103.234	106.307	95.4548	64.1472	45.9867	45.9867	240.448	154.599	77.4005	81.6603	59.3036	215.549	64.2953	95.6097	79.5277	127.764	101.874	255.172	83.3637	96.4449	99.5217	61.2233	64.1634	57.0018	52.4509	291.304	116.288	114.984	155.691	102.337	56.9337	59.8996	172.603	74.461	74.3442	82.9035	149.022	558.695	121.29	458.858	62.5084	280.531	71.7087	85.6917	140.375	217.914	79.6001	212.731	96.3486	84.8097	62.6945	350.147	112.831	190.494	81.5426	94.9786	94.9786	231.576	164.657	74.2616	69.1966	132.529	342.95	342.95	251.102	89.309	45.8503	83.693	88.6873	70.1849	77.1254	52.2511	58.1606	169.603	148.267	176.578	75.5425	71.0991	78.439	98.2824	101.306	82.1403	119.409	99.5146	58.0465	178.133	138.317	90.9422	99.4556	185.386	81.3058	67.6902	86.3091	75.2046	90.1358	85.7756	91.0154	58.1588	125.22	97.9576	77.0026	81.9095	110.54	202.961	74.1672	74.1672	95.1829	113.231	114.629	91.754	95.0526	468.096	468.096	84.8915	70.5702	74.6019	95.0898	82.7082	129.117	136.596	79.2068	90.4914	122.74	57.7364	138.977	69.6618	82.7824	50.5825	117.336	83.6811	102.888	88.3571	238.492	64.6049	117.595	65.4154	192.866	294.033	91.598	72.0054	260.933	68.8412	40.483	54.6465	83.8682	178.752	93.0108	62.3275	66.1024	146.159	67.9613	118.241	79.8891	58.3211	86.5138	59.5497	59.5497	86.3764	102.006	79.3834	68.2274	197.297	100.981	175.826	78.0628	97.4676	68.9839	181.459	148.346	63.7416	173.85	108.625	128.248	212.473	91.9061	71.2295	82.0354	82.0354	65.328	96.1029	98.6329	98.6329	64.2723	75.2698	65.8052	89.3211	84.1486	189.728	68.4253	195.835	94.1288	61.6364	68.3765	66.42	92.4116	78.5689	112.798	524.776	63.6413	125.099	67.5998	132.809	63.6054	65.0523	219.043	52.3264	68.5204	157.592	141.004	141.004	85.5062	106.48	88.3498	47.0579	47.0579	120.448	241.837	137.21	61.24	61.24	61.24	61.24	61.24	61.24	61.24	61.24	61.24	95.7344	58.5098	97.7308	46.9902	61.8801	94.624	95.3502	62.8858	81.3652	81.3652	71.7233	85.3806	87.5158	89.9791	102.054	91.8234	82.8799	310.296	63.2594	90.4082	72.702	119.975	119.975	119.975	576.643	90.3338	84.2028	94.992	68.2325	74.3246	111.598	91.62	93.4383	77.3544	126.767	82.7834	98.7088	70.0082	90.1639	63.9112	127.979	603.233	62.2579	59.2768	88.6738	62.9357	88.9019	88.9019	91.0533	76.149	79.2181	63.7843	52.1174	65.8923	97.9648	46.8139	75.59	101.507	101.979	72.0887	98.4758	121.912	96.4781	281.392	72.5317	166.52	84.2479	79.9245	87.5412	132.378	59.7074	129.544	81.1277	78.9632	110.673	42.0855	109.983	72.4039	90.2234	103.77	101.337	83.0441	101.11	72.3776	65.0492	177.996	42.2068	68.9615	75.2703	116.523	83.7056	75.2531	70.0083	71.8707	104.777	90.8559	66.3678	116.126	296.486	101.805	96.3175	98.7863	96.3459	73.7076	163.309	532.467	68.5172	80.5382	76.8155	78.7275	72.536	112.517	79.9565	67.4405	430.844	88.2857	65.6638	92.6168	86.363	68.8052	63.7528	105.49	63.5517	126.581	95.3716	296.035	78.2794	72.3621	66.3176	90.2358	93.3761	80.6106	110.217	69.4263	64.589	64.589	61.5186	58.0621	70.5143	50.9593	89.2755	151.259	151.259	73.3697	39.6241	118.665	79.6665	44.9346	150.972	412.415	84.4866	150.346	75.4068	144.05	92.4807	44.277	78.9758	78.9758	63.9743	71.3443	142.496	70.7549	113.938	147.485	83.9721	53.4218
9716	26723.1	9043.74	17405.5	10059.1	9000.51	8946.2	8838.34	2396.52	7405.73	2900.82	2564.33	1853.94	1114.51	5346.45	3228.37	2204.45	4600.34	1752.15	1425.8	1319.85	2473.76	1981.12	1981.12	1981.12	1981.12	1885.84	1666.56	1666.56	1666.56	2039.19	2114.98	1213.42	1998.53	1752	2230.06	951.615	1008.37	425.815	968.457	1829.95	1492.7	1280.03	773.14	551.141	2156.9	606.082	1867.14	1087.56	898.803	898.803	1143.62	372.986	1768.65	1011.16	978.321	926.803	1189.7	1116.8	1743.05	565.229	382.698	936.728	1016.27	561.586	714.031	557.685	1122.06	698.045	568.291	1120.9	899.199	1048.41	799.784	621.274	706.812	604.229	707.296	661.954	639.954	108.637	737.994	822.911	555.399	651.294	371.727	656.793	1269.82	1254.17	1004.49	912.359	719.386	1041.42	592.772	380.08	657.731	947.307	961.908	378.145	710.421	625.656	505.579	693.475	846.492	712.169	423.774	516.258	538.591	471.642	344.995	500.95	287.527	491.418	727.974	267.427	635.163	685.693	142.498	858.518	1021.18	613.878	512.242	418.467	630.956	472.963	49.213	486.858	231.861	628.361	398.545	386.525	340.142	704.72	358.282	391.218	286.734	524.224	744.66	397.245	716.644	323.637	418.766	560.693	275.23	445.647	778.706	604.268	1076.92	358.791	461.258	341.773	1021.41	440.284	362.463	505.215	650.873	469.128	451.468	230.668	156.696	84.9948	646.817	449.26	539.205	711.39	2640.02	1527.8	490.872	479.718	415.932	256.716	256.716	358.999	121.32	392.318	349.573	490.211	408.224	139.335	655.791	298.72	253.822	401.51	173.46	452.416	178.171	371.676	418.81	359.807	349.025	336.642	197.971	439.549	304.49	393.229	98.4621	220.805	520.777	301.038	330.813	629.062	569.961	219.358	233.328	268.419	99.0016	335.34	436.189	269.291	405.865	283.82	490.084	231.757	811.04	317.62	623.775	222.351	339.551	296.165	393.792	225.143	224.278	373.519	255.087	252.278	581.82	129.728	130.319	218.177	542.521	262.56	321.936	54.6706	174.231	322.99	453.119	352.191	214.312	256.555	396.356	903.088	379.429	434.996	420.553	352.609	389.037	191.441	50.6726	232.09	158.898	155.426	290.414	68.8947	545.747	284.363	500.405	581.794	259.586	181.02	361.3	205.005	282.663	64.5283	151.144	246.657	266.775	290.359	188.703	595.671	166.847	228.018	844.583	88.6719	369.522	273.285	429.889	128.128	315.325	260.618	122.565	88.9731	210.582	146.164	168.367	1197.87	152.629	222.791	316.981	261.399	174.79	243.847	154.837	335.662	152.078	121.147	73.4701	180.897	319.694	319.616	726.856	173.002	108.647	696.224	318.337	286.478	206.965	257.167	125.212	329.84	97.853	215.821	266.326	210.12	210.12	66.5656	190.398	393.694	368.342	134.106	110.331	182.076	140.555	157.353	184.995	375.497	556.707	272.667	265.349	327.583	381.805	121.482	98.9065	159.299	261.324	130.438	91.9532	125.617	691.179	153.953	196.857	240.322	177.212	170.538	196.221	432.595	185.725	398.8	128.047	115.356	190.394	748.964	232.383	564.429	180.104	234.942	130.531	77.5471	232.179	395.56	674.885	391.222	131.306	203.112	126.201	272.48	145.939	473.562	254.439	191.182	172.471	94.5403	136.799	150.08	212.156	69.4932	191.66	80.9178	80.6529	305.397	146.718	123.877	210.866	241.519	72.9538	72.9538	158.117	209.721	114.322	65.1668	155.499	202.707	103.471	93.1853	205.617	122.792	339.569	52.9174	293.468	213.264	178.845	86.5769	230.296	84.8567	47.5151	147.595	79.2623	148.954	76.7419	59.6958	235.58	265.88	214.472	116.41	212.339	212.339	212.339	349.878	236.2	92.9818	92.9818	92.9818	86.2989	100.138	491.761	258.57	72.7785	62.3209	150.081	631.163	73.735	94.1642	200.851	106.765	109.982	153.792	71.0095	276.094	97.3888	58.9275	55.6615	225.805	121.623	157.851	256.801	73.2509	249.84	106.935	113.471	113.471	187.76	133.665	126.166	211.553	275.2	74.284	104.615	97.2599	114.642	249.568	266.529	109.429	76.1851	138.745	50.6148	182.378	200.607	383.234	142.119	148.019	80.4907	378.761	262.145	245.648	133.32	80.8241	131.804	132.015	226.305	98.388	180.426	51.8955	109.392	289.591	86.3187	79.1833	238.821	71.3687	125.601	208.986	89.6765	136.283	520.337	185.572	98.7375	131.2	85.9268	143.265	176.533	63.9384	70.0816	106.607	239.989	85.0221	183.975	407.559	79.6377	96.7817	72.0472	404.611	217.354	168.3	185.313	107.034	62.0451	146.365	56.4167	82.9229	93.6986	83.1058	83.0642	78.1427	105.14	324.274	90.046	171.029	105.677	206.33	254.967	51.2795	187.795	172.144	365.154	84.0518	240.206	260.219	247.771	145.872	53.4654	177.276	121.881	218.067	85.4397	486.436	101.127	88.8705	216.69	144.371	145.272	98.4263	85.0377	127.935	96.568	138.98	127.302	155.256	105.908	218.383	51.7961	102.138	46.9075	243.832	79.7551	168.753	81.5815	68.811	206.441	406.337	99.5677	38.5772	38.5772	142.598	87.1791	59.2828	131.186	49.8282	232.629	147.982	85.7334	219.707	53.6761	2712.78	83.0198	109.879	82.8236	97.3109	102.024	84.3797	230.418	605.879	196.408	115.389	121.627	79.1964	55.6322	44.2426	49.0698	58.6996	57.6835	75.4483	105.87	58.2987	136.974	89.069	465.862	67.0301	171.644	126.808	96.34	96.9922	77.0977	88.2539	67.002	80.8517	61.7848	109.201	356.399	145.328	165.174	73.8593	116.739	116.739	82.0662	89.2465	75.5775	62.1735	39.4846	164.109	164.109	433.522	267.977	52.3408	107.073	116.092	72.6557	46.0916	56.1913	66.032	239.793	87.2565	128.951	77.1605	107.078	96.4184	91.3818	128.204	82.2273	102.03	108.701	66.0193	100.55	88.7123	129.546	106.619	46.1356	113.218	65.2613	159.218	121.971	83.8159	99.3971	50.4598	98.4427	159.124	74.2681	69.1057	65.0301	88.7185	76.0654	64.0719	64.0719	100.145	68.9966	71.7982	164.265	79.3289	461.253	461.253	68.4768	75.3722	122.124	82.0714	101.795	322.229	143.551	40.6667	100.157	102.966	59.027	194.999	70.3482	38.9936	55.0529	124.952	86.531	103.369	239.614	108.334	159.763	44.1158	78.5877	78.7915	57.0449	132.475	63.5322	140.483	88.7048	94.1272	44.2912	87.876	189.631	74.8316	40.5851	120.382	87.7505	53.6111	87.1428	183.525	54.4162	107.311	76.9526	76.9526	72.8237	95.1869	94.8919	263.487	309.514	64.4523	143.457	91.7324	116.841	99.862	215.702	66.0158	76.3554	185.701	108.488	119.228	118.43	88.8406	53.0147	86.5288	86.5288	89.3012	88.6457	64.0886	64.0886	118.978	62.0069	80.4945	79.0504	97.1976	196.455	57.944	86.5002	133.805	73.6074	89.4456	103.751	112.865	101.588	62.3446	548.572	109.782	78.4573	66.9154	109.645	220.022	72.2361	82.0521	47.4966	131.892	90.76	87.1029	87.1029	53.336	109.184	99.4882	51.0619	51.0619	78.5647	114.482	56.2071	54.2935	54.2935	54.2935	54.2935	54.2935	54.2935	54.2935	54.2935	54.2935	56.3421	58.2102	83.8845	65.5503	84.4542	87.369	81.8199	77.715	112.445	112.445	90.0015	87.2467	101.222	79.8444	79.6391	71.7351	66.2819	53.895	57.7017	122.641	126.305	127.919	127.919	127.919	589.122	64.2982	82.7949	84.5248	143.193	410.999	78.1208	69.9125	81.5643	52.5254	89.9331	61.0614	47.4212	95.415	81.8527	43.8716	80.6023	811.197	62.6102	66.293	74.2044	121.791	153.156	153.156	81.8379	112.258	69.4527	55.1575	60.5888	50.0843	97.2055	67.0733	75.941	74.287	95.4155	97.1545	71.1879	100.035	91.7622	151.471	75.3242	147.925	77.3933	93.1145	87.2773	64.6332	53.2133	79.4207	96.6675	310.848	91.9824	74.2248	96.8105	129.494	92.832	82.4597	52.608	65.9777	79.1588	73.1954	68.4807	60.541	95.8162	76.8698	63.4342	71.7215	72.9196	94.1809	103.386	100.277	89.6421	70.1221	70.5632	67.1147	208.028	69.0372	55.4341	75.5879	80.0005	78.6459	127.01	127.755	84.984	76.4962	68.5646	76.8392	87.0051	70.6121	87.5295	47.3907	80.1374	60.2224	71.2992	67.1655	85.0131	76.3106	54.5555	74.1816	76.1156	80.819	58.5514	393.455	90.4396	63.4482	75.7608	70.9738	90.4308	75.2895	73.7689	91.3045	140.074	140.074	67.0749	94.4528	77.0321	58.9641	76.1024	119.768	119.768	43.7394	60.1381	102.639	40.4434	69.7397	62.4458	115.103	38.2448	44.5197	85.6092	65.2979	296.569	54.1089	115.68	115.68	53.8839	127.424	86.2352	128.434	106.711	43.713	75.8605	45.2567
9717	22769.8	10579.2	6470.48	7392.74	4463.41	7206.46	6013.59	2664.02	6908.3	2954.17	2638.2	1790.3	2026.32	4371.08	3948.86	1903.93	2944.09	1539.63	1829.11	1104.69	2802.4	1935.05	1935.05	1935.05	1935.05	2140.41	1210.37	1210.37	1210.37	1479.55	1702.8	1213.71	2157.09	1608.23	1782.31	1583.56	1761.15	431.881	1090.96	1380.81	975.747	1372.38	1011.25	620.817	1981.91	839.78	1893.39	726.878	804.024	804.024	1108.5	749.773	1611.86	696.022	1001.67	783.347	1366.88	900.373	1390.49	764.353	459.275	1133.97	857.901	475.385	538.867	650.133	1053.64	657.283	736.565	944.851	900.869	993.85	853.58	1074.69	943.053	1167.15	741.622	635.512	954.605	581.837	1090.88	876.31	624.988	667.042	513.779	1229.43	1145.85	1097.19	863.619	805.179	472.362	857.827	498.237	270.284	619.759	944.181	1594.32	530.29	551.757	686.644	482.92	720.936	1039.78	929.107	515.937	402.309	546.874	488.2	292.906	520.787	465.363	390.04	768.985	222.191	743.178	594.183	101.493	770.752	1045.29	797.882	489.131	493.658	746.815	534.013	404.683	716.775	247.38	670.832	462.283	393.024	424.05	870.165	246.185	76.9153	371.495	560.47	707.185	465.051	668.572	358.446	358.178	431.217	502.85	305.498	560.392	604.835	1342.28	667.775	557.474	446.374	733.125	90.6376	566.431	451.52	711.092	413.908	411.85	153.021	451.415	124.887	495.821	443.788	586.675	603.593	1483.11	1596.25	374.377	427.759	651.873	309.225	309.225	447.82	289.124	519.722	308.92	418.861	591.012	296.423	783.777	306.162	301.547	391.436	309.735	362.84	308.957	407.621	233.513	346.264	404.701	363.357	380.783	454.248	416.82	805.612	489.219	295.122	547.207	361.562	368.22	574.59	197.543	185.988	334.565	300.79	154.579	317.949	404.529	218.36	1127.27	219.051	617.994	299.711	652.67	413.32	601.395	249.017	533.125	325.582	509.348	210.491	159.114	315.489	353.185	205.641	434.528	174.648	103.583	269.724	540.875	311.893	238.666	59.503	93.7087	275.492	311.414	403.991	287.831	307.934	285.746	932.465	243.524	538.331	378.969	314.846	245.561	284.214	112.471	251.413	211.603	141.436	327.134	315.581	467.448	94.293	654.77	668.044	254.741	277.458	260.947	251.063	300.144	89.2623	214.766	347.336	237.197	348.434	184.588	488.159	209.839	120.355	846.82	56.3043	331.446	245.05	378.991	181.424	325.018	352.312	241.794	193.48	215.19	188.567	248.36	1102.01	166.139	308.415	463.09	297.238	170.704	191.938	241.591	310.643	132.844	179.117	232.742	180.964	300.895	362.945	499.317	73.8794	174.081	374.116	371.939	261.292	216.059	225.89	161.129	337.171	226.965	117.527	229.263	180.154	180.154	61.3403	207.022	214.617	436.886	181.59	262.96	261.776	280.003	121.284	177.515	237.756	383.279	284.479	270.03	313.784	261.671	102.592	138.163	187.916	230.575	190.805	56.8337	152.412	643.997	300.105	196.039	210.941	209.788	155.057	181.621	356.14	164.246	230.781	231.306	170.641	208.498	464.727	364.711	366.062	244.292	217.542	280.94	63.6476	301.851	461.474	417.984	308.044	77.2255	168.504	144.455	165.845	162.105	256.143	362.71	204.855	151.899	62.4834	122.572	145.619	67.7703	140.511	184.023	120.192	165.618	280.134	170.372	136.315	271.291	203.102	152.738	152.738	204.796	151.655	148.504	50.2817	184.91	178.839	128.952	120.603	254.376	84.3335	321.03	111.797	224.644	258.805	198.335	131.055	221.879	138.481	166.95	145.972	77.793	64.7178	156.346	96.9696	118.679	315.241	68.9129	121.114	214.727	214.727	214.727	214.192	81.9668	186.416	186.416	186.416	235.198	122.923	177.569	195.169	80.9495	138.095	172.309	607.271	92.8108	84.1097	181.309	195.972	209.211	96.2948	79.6035	195.788	119.822	128.555	100.208	292.873	76.6908	179.391	258.77	103.447	176.936	93.8459	131.599	131.599	190.319	151.914	120.075	263.027	220.073	173.985	161.951	114.686	173.207	313.667	609.312	78.6764	81.0308	138.392	120.588	118.551	153.694	326.65	207.165	172.487	184.754	253.162	220.122	124.93	215.276	115.611	100.951	216.707	219.518	174.722	335.308	68.3326	111.605	103.077	81.6772	125.583	272.184	74.8151	316.871	52.0981	79.5858	155.902	204.473	105.697	75.4606	94.9228	142.975	137.94	166.75	121.962	70.2535	131.039	163.799	77.721	229.469	117.079	139.602	111.655	80.7378	106.224	305.862	208.69	212.997	114.709	73.9915	77.4984	81.5661	101.459	117.318	86.1015	65.2673	99.4721	113.455	148.589	57.9523	135.852	111.74	147.678	124.342	508.667	170.91	164.954	65.8008	77.003	72.2503	250.894	233.815	209.874	61.5161	171.269	109.508	220.902	117.012	400.86	58.917	113.235	172	244.675	258.645	59.021	84.2666	99.1762	83.3457	106.46	102.214	148.192	64.553	248.133	61.7885	59.0484	62.7002	213.308	69.2747	102.609	62.779	136.498	164.341	163.088	65.0451	61.0941	61.0941	65.0393	87.1088	97.5626	74.1415	63.926	145.438	119.449	94.797	76.44	69.7701	273.016	104.711	163.691	97.0203	88.5905	88.5427	105.513	63.5744	301.94	133.503	115.999	125.43	90.0986	98.6223	64.0417	64.2737	61.4012	76.4176	180.952	104.167	83.454	106.052	132.76	308.602	60.0752	154.095	67.7938	89.0809	130.674	97.3985	75.6977	85.3865	75.9646	82.3255	62.4418	198.013	144.666	220.378	389.859	92.4625	92.4625	143.73	73.683	78.8802	66.6922	248.669	108.484	108.484	211.05	88.397	46.9354	147.516	55.1535	70.6659	92.2812	55.3392	85.2499	208.02	65.621	171.404	80.0372	68.5996	155.169	75.2158	92.131	79.6172	117.96	95.9464	89.5528	73.3041	80.0242	325.307	94.0637	273.539	75.1326	71.0098	87.1342	170.05	66.7497	65.6016	105.521	59.9606	207.17	132.843	89.4613	131.706	60.5136	87.8503	75.1781	75.1781	85.3442	77.0013	111.004	88.2383	74.3837	78.6083	78.6083	109.661	72.8228	70.0346	92.7457	79.2083	72.7235	69.118	84.1709	99.0206	101.264	55.5454	112.963	72.8193	87.2825	54.5231	86.5236	113.56	142.004	108.638	83.49	74.7768	148.003	92.3297	99.9837	43.5717	87.0868	70.8573	90.2191	91.7961	87.3153	54.2208	81.4774	50.1009	94.9397	68.8187	66.6807	84.2084	76.0995	151.541	78.2758	65.4434	111.015	59.6916	59.6916	83.5411	633.536	120.973	123.613	175.176	67.7596	130.482	89.1333	110.057	67.7972	156.17	74.8413	66.4178	135.572	82.9448	136.861	81.0184	97.9652	61.7006	86.4715	86.4715	65.2247	80.2994	98.2843	98.2843	89.9185	111.333	68.9028	101.761	123.053	176.176	65.9069	90.6221	84.6548	63.826	69.8625	71.9594	47.8623	106.504	70.919	376.067	83.1203	99.1304	66.6109	72.5144	67.5567	152.568	113.017	52.2042	72.9547	203.463	43.5845	43.5845	81.1295	54.7124	92.0667	47.9494	47.9494	109.889	303.021	140.013	67.8907	67.8907	67.8907	67.8907	67.8907	67.8907	67.8907	67.8907	67.8907	84.806	65.2326	93.6717	100.336	59.6484	123.024	87.8753	63.8599	75.2141	75.2141	73.4319	81.9157	95.7087	82.8207	80.7001	112.837	88.9819	130.427	44.8743	90.0425	81.7125	105.534	105.534	105.534	208.125	87.6982	76.7805	60.4528	99.0224	96.6642	111.226	87.5092	100.476	79.5759	77.3069	80.7973	65.8785	66.4411	84.9547	66.4354	114.463	548.647	71.7917	53.9171	85.3795	69.0496	92.174	92.174	86.9511	133.045	115.525	69.9122	59.6614	72.1614	89.6987	54.6247	79.3907	87.6562	90.2036	76.6271	91.6844	119.989	97.456	272.572	103.625	96.0746	83.4434	84.4198	75.7052	61.8213	66.7197	114.02	82.1505	82.9531	76.5018	50.0461	95.8978	87.5838	89.3789	104.464	91.7664	77.0737	96.1136	67.9711	62.5469	94.4844	92.4825	109.148	77.4318	85.1376	77.0362	72.1445	100.249	88.8219	73.9778	88.5558	64.7222	108.992	70.2574	102.969	85.6325	91.9507	92.1892	72.6687	67.335	86.7294	68.9286	76.3699	108.668	75.6585	74.1168	146.949	76.6946	73.7463	102.689	79.7166	64.0208	82.8388	78.2334	65.0349	69.9436	80.5317	96.8014	101.069	88.0596	249.172	75.9987	70.7876	63.5745	88.5242	69.9767	106.825	82.6477	71.4746	62.2089	62.2089	65.3243	66.5715	72.5257	61.0583	83.7348	71.2238	71.2238	79.0366	129.166	117.355	84.5723	52.8153	125.031	205.233	88.7572	77.8382	70.6553	120.298	95.6058	45.6072	73.3933	73.3933	89.3436	196.712	43.9631	67.0515	113.496	122.651	85.5926	53.2198
9718	17836.2	10124.3	13450.1	11216.1	14385	8274.47	5540.92	3770.2	7054.74	3829.54	2495.86	2297.67	2004.49	7494.19	3386.38	1899.22	3956.79	1450.52	2922.79	1390.02	2447.29	1299.03	1299.03	1299.03	1299.03	1766.43	1961.28	1961.28	1961.28	2402.29	1793.57	1088.97	2290.45	1428.96	2021.25	1370.42	1144.34	534.029	916.77	1913.33	1519.09	1289.88	948.528	876.371	2893.4	490.712	1858.49	918.14	1243.98	1243.98	1231.81	350.71	2230.39	1224.62	1206.46	707.247	1091.66	1699.35	2183.57	727.292	219.37	1052.23	735.869	623.315	583.762	448.96	2001.37	667.268	674.762	1090.06	1030.92	878.804	761.601	610.437	857.9	793.562	648.229	526.512	826.363	74.1357	935.096	763.56	404.183	722.079	452.516	1048.58	1268.1	1345.67	874.235	798.484	785.429	1148.72	618.892	506.499	762.964	834.789	1660.89	339.264	653.178	405.971	589.817	645.572	627.415	736.207	481.042	413.585	442.845	331.721	195.629	696.248	395.769	369.499	826.995	122.183	554.126	704.078	191.125	1037.68	543.501	735.991	498.177	406.597	572.393	438.098	468.344	733.932	269.32	623.911	471.351	310.835	491.576	888.743	398.266	204.092	463.855	647.892	714.706	432.125	644.056	382.18	419.664	552.018	363.264	317.78	923.813	606.927	1063.08	668.073	457.064	373.007	1121.12	363.507	471.292	482.142	778.409	444.026	411.201	162.981	234.825	128.09	565.379	423.974	408.649	530.347	2755.31	2190.9	355.683	626.748	753.577	292.326	292.326	452.665	130.194	478.48	355.21	468.231	520.762	101.143	455.64	194.21	259.254	397.795	303.779	446.405	217.401	338.172	853.147	387.287	290.306	354.06	409.932	388.384	429.104	583.477	626.351	298.9	527.452	350.525	514.799	616.191	185.457	153.641	205.297	280.05	499.297	442.775	589.318	252.399	591.459	500.607	652.617	252.743	850.848	303.314	581.534	360.053	465.064	406.412	466.556	337.757	261.522	256.878	292.394	272.271	600.336	105.044	129.66	380.054	296.236	289.623	324.709	382.995	76.1975	401.788	286.007	343.714	254.214	315.319	401.674	981.696	393.062	418.775	382.709	302.673	468.369	195.204	151.678	202.55	111.177	343.504	253.188	215.819	577.29	219.004	585.171	522.59	308.156	342.127	195.803	174.333	336.432	169.172	209.383	139.376	129.455	331.669	142.319	296.156	225.869	71.4346	963.954	96.6694	311.198	219.944	490.141	144.128	168.069	342.776	65.6665	152.488	221.684	183.075	157.734	1153.16	139.677	258.066	250.652	307.24	298.952	196.56	249.993	380.086	131.813	162.345	120.012	170.966	173.845	291.204	1012.98	266.643	164.091	747.648	301.758	184.152	248.681	249.718	84.6631	260.821	182.205	204.396	336.727	281.666	281.666	265.489	1686.53	556.435	362.223	150.301	121.617	220.43	269.205	122.706	236.685	313.263	494.535	275.999	373.522	275.555	350.691	129.65	119.538	215.236	332.728	126.051	80.676	96.4499	725.177	306.221	335.431	170.398	240.71	185.121	122.601	365.998	178.126	323.215	60.9665	235.176	148.706	699.83	489.641	712.135	171.5	238.376	314.051	455.146	330.664	303.372	754.372	452.608	107.304	187.15	113.226	279.638	81.3339	485.785	325.591	165.629	259.273	320.175	145.039	149.318	85.3092	80.6984	149.082	69.3674	155.665	311.31	79.4533	185.939	148.131	246.023	92.0407	92.0407	256.117	171.249	122.308	78.3888	227.007	146.091	158.954	92.103	205.034	110.371	449.449	114.542	293.381	350.628	131.702	141.326	250.516	188.723	161.66	133.953	67.4462	179.254	144.866	137.828	130.671	269.652	157.606	69.4309	210.706	210.706	210.706	337.855	94.4597	67.2458	67.2458	67.2458	113.853	86.6674	244.175	212.034	80.2153	181.542	266.382	930.692	102.114	62.3578	254.928	135.975	161.988	173.943	101.301	380.875	194.416	157.023	94.5932	241.634	127.478	181.287	183.92	89.4657	239.058	108.787	119.471	119.471	207.369	178.553	434.822	278.774	103.5	142.37	120.373	113.177	179.906	332.353	275.493	110.64	128.649	101.559	107.334	323.645	111.642	431.719	186.568	121.749	90.1575	381.62	349.868	125.125	178.329	69.3786	106.077	151.332	187.154	74.8001	228.514	99.7195	131.564	310.844	221.409	67.5444	255.935	138.416	304.683	183.834	104.528	95.5433	108.901	145.892	76.6705	257.882	90.42	106.206	276.083	68.7754	77.322	80.3412	286.266	93.5871	214.08	420.732	93.6779	94.2078	72.8003	444.738	75.9297	133.768	212.554	49.2621	131.364	266.719	95.5219	199.067	55.7977	72.7613	101.356	98.4008	124.499	415.326	118.671	141.742	57.2474	213.818	52.9537	100.635	281.071	457.981	336.093	151.412	231.041	223.607	236.903	261.427	78.5591	98.8512	108.725	248.559	60.4663	59.1463	229.541	60.8117	224.62	186.87	160.799	106.553	57.1686	157.396	89.7391	63.9074	122.381	107.185	97.8127	247.869	98.7793	102.416	107.325	251.704	77.8796	64.6595	69.7921	108.491	182.406	141.885	78.2532	122.479	122.479	247.022	145.039	76.1514	91.5762	101.324	286.788	139.621	61.1605	75.6738	212.65	1232.17	248.788	195.031	115.55	51.1296	93.5607	62.8335	188.934	93.0231	219.236	89.0034	154.214	86.8299	124.156	112.238	102.992	101.272	104.771	192.968	60.0767	235.798	37.9246	55.3852	522.265	78.3597	285.392	37.5594	71.4002	140.27	95.017	59.5846	191.494	60.4077	79.6543	89.5727	224.662	87.4044	284.402	175.979	290.305	290.305	126.566	83.8387	71.1132	89.0432	130.467	325.036	325.036	495.319	68.1801	90.4571	112.897	75.7192	76.4117	95.8798	125.139	93.5031	132.677	68.7988	66.7359	88.9889	50.1047	83.9738	96.8903	128.415	79.437	50.8129	46.0934	78.8813	252.568	111.991	351.846	85.9069	247.071	42.2863	92.1985	153.015	103.826	57.9901	52.0957	84.0287	54.5845	167.754	118.58	72.2088	68.8845	94.3198	92.7395	81.4681	81.4681	58.426	191.121	66.2135	60.42	66.8137	53.5077	53.5077	86.2389	78.2584	61.1043	64.534	55.6478	132.261	192.799	126.7	107.717	93.3121	86.7966	262.619	94.5797	132.099	106.446	56.1154	60.4867	142.334	135.71	176.361	219.669	107.394	68.035	74.0464	148.611	58.7466	156.163	121.451	78.5581	66.9313	106.777	72.7948	209.824	72.404	121.651	324.522	58.893	88.7534	91.9302	66.6768	125.812	70.4188	97.1871	97.1871	67.0948	52.5912	87.4613	206.248	280.577	89.8002	232.375	67.3484	90.2611	130.134	278.14	68.6327	70.6075	68.083	107.67	89.0518	43.3746	64.5042	95.2853	76.0406	76.0406	264.012	72.8263	99.3552	99.3552	96.6478	88.231	60.2685	69.729	68.0143	203.393	80.2716	73.2497	53.6195	136.104	121.188	53.2836	84.646	131.652	89.9687	511.607	67.7186	96.383	77.3261	71.566	77.6389	72.6412	128.733	87.8901	40.9034	193.087	59.4573	59.4573	141.038	96.0783	54.4522	92.7073	92.7073	75.2984	314.64	145.827	99.2324	99.2324	99.2324	99.2324	99.2324	99.2324	99.2324	99.2324	99.2324	88.4133	182.824	80.1536	92.939	63.7317	898.972	118.452	184.628	56.2927	56.2927	77.5842	133.609	79.5965	62.4558	98.5237	70.6995	78.7564	93.5739	102.626	46.7176	82.9265	75.8729	75.8729	75.8729	471.797	91.1394	96.0548	63.4529	104.308	77.874	79.5067	64.9476	93.4984	89.0561	63.852	98.4529	111.917	49.6521	61.2463	112.623	81.4806	86.0873	75.365	59.2285	76.1793	76.4759	160.411	160.411	65.2768	74.6815	69.3845	99.1369	85.304	106.373	56.5106	120.433	70.2228	72.5034	52.3189	55.507	83.0782	51.819	109.578	260.333	130.442	129.183	61.319	71.7767	54.8219	89.4923	97.0017	62.963	71.219	247.443	59.7224	69.6982	56.1737	114.076	60.2249	65.0214	87.2158	104.475	77.5473	76.1578	61.4029	100.414	118.55	65.1573	80.629	74.4538	71.8994	51.4826	53.6184	81.4699	54.1956	79.9538	70.2746	81.1476	215.518	61.4391	102.449	69.5905	62.0933	78.8446	124.894	39.5824	72.5849	64.9304	79.0028	69.2285	78.2239	73.9024	78.6168	108.835	275.83	86.5698	70.5798	79.486	62.7249	69.6989	71.9726	59.8849	75.7448	75.1926	103.619	630.238	66.3497	78.134	68.2946	78.5477	59.5543	68.9945	117.317	65.5148	125.052	125.052	73.9784	92.6001	68.3594	87.6015	66.8291	39.7521	39.7521	117.857	111.116	50.5133	127.395	74.1496	75.9093	114.244	36.6414	115.805	60.4877	72.6156	39.9098	519.656	41.1471	41.1471	89.7896	37.379	60.0516	37.0871	49.5305	117.927	68.6029	104.514
9719	25043.2	12617.9	8601.06	11657.6	14416.2	15762.8	15268.2	4452.63	5275.43	2965.28	1912	2093.71	3881.43	2102.99	3207.58	1510.38	5350.79	1197.19	4467.43	1187.05	2810.89	1578.34	1578.34	1578.34	1578.34	1935.9	771.209	771.209	771.209	2387.15	1890.25	829.049	2064.39	1361.34	1561.07	1401.77	1266.51	479.622	833.455	1628.12	1311.54	1174.85	766.323	586.62	1745.91	609.618	1591.03	865.294	1325.59	1325.59	1267.06	456.249	2048.62	1441.81	965.48	704.594	1295.58	1491.55	2401.32	1027.12	39.1593	1308.42	689.571	496.203	509.196	392.493	3481.43	620.85	556.177	1060.66	1410.01	979.241	747.597	724.133	830.569	1004.05	584.419	650.4	826.181	133.787	1240.75	606.129	368.473	637.877	576.22	1120.99	1083.24	1910.24	610.484	553.012	452.744	920.004	361.494	339.837	660.481	678.638	1084.95	395.909	441.261	452.241	230.855	850.458	853.669	689.47	378.278	551.898	456.932	343.733	318.435	654.548	511.793	313.959	724.698	170.717	414.39	732.302	106.782	907.034	621.045	749.737	408.191	427.679	417.145	459.243	243.214	703.617	193.376	731.33	346.768	241.287	238.155	776.94	183.499	309.36	429.778	771.924	811.251	272.992	569.672	392.209	425.219	421.338	361.757	313.374	509.684	622.492	1109.35	815.805	436.883	448.435	1053.21	441.788	402.89	357.977	620.841	351.267	251.55	147.434	296.704	52.5421	612.186	389.309	192.78	562.789	1750.41	108.572	225.313	638.243	824.185	246.648	246.648	441.133	200.855	291.048	386.453	518.545	503.157	101.721	492.292	146.566	281.4	352.574	297.938	462.026	226.535	284.003	900.277	393.202	199.113	266.899	377.887	297.388	360.759	78.3996	101.355	238.66	621.477	526.724	625.357	628.45	80.7051	181.9	311.477	337.057	134.509	362.556	645.76	194.064	159.071	264.459	445.384	298.254	825.461	611.167	694.706	233.222	422.958	216.361	204.685	108.907	276.729	101.677	315.442	236.195	625.362	104.494	104.338	246.032	585.426	269.785	207.225	103.478	97.8268	528.318	277.573	344.92	231.293	335.798	585.743	1109.08	294.554	307.607	530.479	170.056	391.551	178.069	111.124	276.363	153.773	84.8088	196.261	255.977	816.707	765.469	270.71	866.623	169.13	185.272	188.392	77.0024	250.053	79.6862	248.677	210.172	147.552	338.308	80.4604	520.802	134.562	71.8577	783.001	92.0573	333.466	284.192	341.829	147.036	357.471	260.355	187.45	124.507	204.05	163.688	96.4636	1281.3	70.3205	68.2882	173.847	225.992	170.68	282.829	115.396	336.077	166.673	106.044	212.503	64.7725	72.7451	216.64	1013.5	166.089	84.7505	729.861	237.084	142.481	115.304	171.364	249.778	370.284	78.8678	161.968	273.381	132.96	132.96	74.3056	1816.51	363.776	453.665	124.313	372.704	236.763	308.653	124.066	251.342	454.962	461.914	197.418	267.337	261.476	124.952	238.578	134.729	226.454	248.126	98.0934	94.9631	121.419	87.7883	264.498	131.62	200.597	168.404	117.55	109.165	361.284	151.848	366.643	156.477	75.4064	171.36	823.017	416.674	92.1236	118.41	304.837	358.98	86.5363	251.926	401.893	1668.8	555.335	60.9468	146.946	49.1104	167.562	103.16	530.141	244.514	172.736	233.705	227.842	164.841	90.6081	82.945	84.1726	156.295	72.3956	82.2195	390.161	53.5565	152.723	88.3342	290.969	104.738	104.738	197.707	137.368	187.181	168.798	71.5475	206.196	82.6778	179.758	63.479	94.1631	406.22	102.867	281.458	282.026	80.747	79.2013	306.07	138.612	136.733	51.5959	162.054	149.955	121.715	132.415	170.634	129.585	193.385	86.8399	298.15	298.15	298.15	339.796	102.532	71.4161	71.4161	71.4161	151.96	103.965	186.031	304.839	74.5205	85.3971	274.154	1035.32	84.9767	56.2341	172.907	229.825	179.008	167.683	93.7436	421.677	42.1512	91.5558	76.5105	240.549	82.5257	91.7298	137.397	82.1933	203.647	148.536	91.8185	91.8185	226.053	110.604	494.251	120.99	267.546	141.086	128.302	103.159	141.733	371.302	217.569	61.453	71.6693	125.95	58.7263	428.756	99.2004	385.622	131.925	147.65	96.4562	392.946	77.266	111.282	111.645	93.8758	124.761	81.2439	191.544	42.6506	172.836	119.256	128.331	324.748	222.728	69.3257	250.784	87.9442	333.792	117.925	78.1995	169.296	89.9509	48.4823	104.393	44.1815	101.94	89.7527	102.503	58.1344	86.4699	107.513	296.695	62.2447	261.611	335.957	64.5561	123.943	69.3368	314.469	293.077	74.4952	227.426	55.9292	100.954	234.796	100.517	49.9143	57.1033	64.7825	109.908	97.5068	60.5452	299.178	109.554	113.42	73.6973	98.2482	41.8769	120.42	128.674	206.078	564.547	117.268	269.734	309.616	264.276	256.997	85.1315	76.6435	92.2748	230.955	59.8453	68.3949	104.631	63.3732	203.193	354.257	101.277	109.378	74.9207	112.21	94.2913	93.992	94.9367	76.8809	109.448	165.225	108.271	104.529	111.833	233.468	82.1722	62.3222	70.9543	357.354	147.303	83.7695	82.5156	113.257	113.257	127.592	185.128	118.955	76.5477	112.71	241.211	137.926	58.01	82.7015	64.4373	751.293	154.578	196.78	85.1828	78.0325	81.0463	87.6806	87.4658	572.646	133.659	50.056	87.8672	62.1863	135.438	118.398	113.519	105.429	155.093	136.165	109.105	108.713	42.1966	64.7654	631.581	70.327	336.081	128.791	64.246	105.473	109.032	94.8113	354.775	58.4643	79.2177	95.7154	466.202	44.2333	209.432	134.59	90.4725	90.4725	134.671	91.6109	74.5078	81.386	246.308	399.712	399.712	300.546	74.6556	81.7774	80.2794	105.955	89.8234	83.8445	115.911	81.7897	96.8024	147.895	125.07	80.7975	163.778	87.346	89.6109	77.7716	61.9642	57.783	99.8399	85.1659	83.2547	67.086	82.4202	86.5205	305.551	86.6771	95.232	161.292	207.435	58.787	75.0985	66.0414	107.313	253.781	55.7219	64.4144	66.879	192.64	234.546	80.7353	80.7353	59.2291	58.8724	179.799	64.3345	65.4938	61.0823	61.0823	109.044	80.9738	70.4481	71.7227	50.5563	143.245	122.63	38.0848	108.089	50.246	98.7566	443.018	84.6424	39.8314	103.673	56.5935	73.9324	96.9608	119.526	226.947	69.7611	191.549	79.1711	224.44	74.6004	62.9004	91.3132	82.7183	78.2146	92.4739	97.7326	74.8799	242.377	78.1183	73.6736	84.545	51.7338	80.1389	62.2032	96.8552	88.9746	80.9458	93.8431	93.8431	77.8824	50.3354	117.779	68.9562	284.65	59.2258	85.0914	78.7112	89.6137	170.276	90.3613	80.1765	69.9481	188.305	77.1415	60.94	180.583	75.005	113.486	89.8931	89.8931	291.244	136.648	75.4789	75.4789	86.1582	60.7873	69.6563	81.5553	64.0584	153.844	83.9194	237.837	46.6929	85.1371	127.742	66.3679	76.9275	177.322	117.283	394.545	67.374	40.1683	77.7733	173.766	90.2226	109.198	132.926	104.227	80.7167	75.3323	68.4098	68.4098	102.111	73.9717	52.845	83.9653	83.9653	45.9199	61.2499	89.3005	64.2865	64.2865	64.2865	64.2865	64.2865	64.2865	64.2865	64.2865	64.2865	79.9512	73.4096	81.8832	105.396	56.4	135.949	178.348	83.8255	64.5051	64.5051	82.8514	65.586	86.2784	61.6236	69.8436	64.0446	70.7751	392.373	161.675	43.5429	91.7829	76.1456	76.1456	76.1456	915.616	68.9498	91.3337	371.98	81.3322	75.4377	53.9647	81.0241	62.5165	61.1784	62.2905	100.416	93.2207	116.181	58.3416	1199.38	51.7013	91.4361	325.931	85.8746	78.7582	79.1986	142.745	142.745	57.8998	120.691	61.5374	90.571	100.827	87.8425	53.1186	111.225	81.9038	74.2354	98.6477	63.6376	60.4086	59.0134	120.895	296.871	162.115	149.58	65.4337	87.9221	62.8033	52.4958	115.755	59.1805	93.9062	93.9043	57.4106	81.1483	62.9538	85.6591	97.2552	67.0425	59.405	70.6162	69.5233	111.53	100.166	142.396	124.654	57.603	89.0081	62.5766	67.7302	87.2474	82.0017	105.513	51.0601	87.871	72.5203	89.3951	346.973	54.091	61.8722	66.2899	61.0706	70.9644	79.1643	749.721	74.8945	66.8539	81.2958	76.0037	83.9889	79.6568	126.921	130.995	384.885	78.2946	68.9427	76.5515	97.2793	62.0682	74.2459	52.6377	148.333	81.1953	67.7927	324.581	102.698	81.409	79.3936	92.5393	64.8642	66.7409	38.8163	76.4345	37.1718	37.1718	80.9162	84.3141	68.5942	103.746	68.4601	178.279	178.279	35.2361	133.948	57.4171	236.907	115.95	67.7344	454.796	40.6643	140.03	69.6845	64.5815	44.5745	623.907	142.056	142.056	81.1981	128.126	871.91	74.3396	49.2763	35.2588	47.1414	95.5087
9720	24730.4	9759.03	18257.8	12998.2	11692.5	8024.16	6848.36	3902.59	7790.42	3242.89	3119.53	2883.43	1234.52	3312.89	3511.33	2414.41	3433.1	1746.86	3081.76	1211.16	3158.27	1931.83	1931.83	1931.83	1931.83	1680.76	3400.79	3400.79	3400.79	1567.82	2475.4	1090.25	2008.61	1544.49	2071.4	1347.52	1280.38	940.513	958.693	1102.23	1991.45	1252.74	1406.17	956.953	5289.12	848.176	2255.25	1202.27	1945.17	1945.17	1156.17	635.141	1775.74	2091.42	849.784	878.234	1365.7	2861.47	1740.81	873.772	332.163	1227.67	902.787	497.369	634.726	453.837	1437.18	886.415	578.882	1028.7	746.075	647.669	731.143	1008.03	556.149	1021.91	624.099	668.514	1015.44	435.903	916.487	676.535	372.978	543.076	451.205	1083.08	1134.47	1147.16	1627.7	1016.65	698.365	878.988	662.01	493.335	615.05	676.213	1271.05	469.31	544.945	516.022	410.507	606.862	771.295	688.975	617.364	509.079	494.977	437.609	359.089	620.275	412.598	569.689	813.077	257.145	660.225	588.286	117.12	980.105	575.44	481.249	519.335	448.318	772.185	482.264	389.693	772.688	327.134	701.363	433.994	331.49	476.839	727.371	592.434	352.827	397.018	565.609	605.718	412.893	502.723	315.064	340.471	380.256	336.131	318.502	1392.83	548.751	1459.1	775.999	322.174	416.581	986.169	394.703	575.017	528.174	696.314	413.37	412.67	282.394	214.122	98.8537	789.692	352.786	563.803	487.785	1716.76	100.973	328.546	509.067	677.687	217.2	217.2	568.232	105.561	436.782	317.121	392.984	629.13	188.03	574.444	236.787	300.754	383.302	193.493	452.937	347.581	446.886	872.515	376.177	425.28	255.642	154.418	503.681	411.561	674.327	484.606	261.058	458.818	354.576	469.961	580.795	76.6499	88.1662	289.845	341.558	210.117	465.524	438.072	210.819	568.469	317.327	500.001	281.208	931.105	361.701	664.02	274.987	417.946	342.387	491.16	192.472	289.377	273.465	533.427	140.491	549.281	125.596	197.932	314.314	527.45	192.86	236.443	527.312	187.486	408.745	356.129	433.415	227.053	316.208	176.578	726.368	370.169	306.053	438.025	340.292	563.791	154.744	113.804	184.62	107.193	160.326	347.56	363.126	564.315	191.424	279.145	635.925	432.372	283.572	197.069	188.81	220.438	128.971	114.476	154.945	318.753	350.1	99.6137	256.333	255.163	90.9838	756.286	109.204	374.263	164.889	331.712	157.887	383.885	209.215	121.208	145.567	220.014	190.803	188.715	1582.39	172.582	261.41	275.387	311.891	167.126	225.844	124.026	239.233	110.564	200.906	137.806	160.364	228.107	242.733	804.912	261.851	123.169	666.43	280.877	217.249	380.692	277.698	133.087	364.619	58.2879	102.48	276.507	226.15	226.15	95.9169	1097.32	563.044	419.265	233.328	89.6853	216.928	360.633	207.49	111.936	303.616	456.84	241.735	228.218	261.935	257.706	101.433	202.632	164.281	186.698	171.193	112.524	105.474	89.7997	260.685	130.089	159.831	223.778	146.182	726.046	359.409	131.651	274.024	97.4846	106.736	77.5694	615.443	113.571	752.806	149.095	211.066	229.035	420.863	209.163	415.573	922.338	313.085	163.617	118.654	180.991	280.8	79.3541	499.127	349.033	210.101	307.285	240.995	179.619	135.721	63.3003	100.399	82.3242	101.33	132.838	312.815	67.7669	89.169	242.585	243.332	93.1794	93.1794	204.244	227.343	110.125	211.357	163.718	147.012	109.163	292.359	72.3044	93.0575	105.896	110.977	265.54	227.261	97.6413	189.805	129.338	113.002	198.92	173.402	137.297	175.911	122.282	125.109	105.023	228.077	103.665	97.3874	64.8973	64.8973	64.8973	370.182	209.164	86.4491	86.4491	86.4491	203.83	170.97	230.904	174.727	123.238	322.703	235.679	804.367	114.738	88.6501	131.527	191.026	146.511	161.838	82.3518	302.943	63.0886	91.839	163.126	226.312	92.2672	266.266	275.828	85.3431	274.287	75.8648	97.8339	97.8339	151.15	146.947	473.537	230.303	190.984	86.1454	123.807	103.269	127.252	312.828	272.272	304.789	81.0655	123.023	99.3897	157.72	128.711	392.628	281.59	167.73	105.765	489.857	329.771	144.356	183.055	203.372	136.186	151.642	200.946	67.1956	179.02	110.263	141.665	294.944	191.75	122.671	226.244	90.4705	109.549	113.755	254.343	140.293	183.013	41.2056	85.3734	201.602	91.7373	101.068	206.626	125.299	93.1783	77.7844	164.302	81.0627	131.977	575.672	94.6058	79.1139	71.1314	84.6397	245.213	67.0163	196.05	69.8829	106.404	167.66	117.334	60.1785	98.8471	104.781	86.8137	83.5539	104.372	339.131	75.1277	99.7195	62.2063	141.932	60.8929	174.385	252.783	520.841	73.0533	150.539	346.299	261.327	356.829	96.8459	77.8276	152.466	83.9291	200.15	95.9881	555.96	173.175	178.319	67.1993	210.601	279.018	82.2028	66.8856	148.371	88.0627	78.4608	105.814	102.69	61.8654	190.093	108.208	178.887	90.7565	243.577	97.687	89.427	69.9665	175.744	191.613	63.6197	87.3218	141.316	141.316	159.118	55.5942	84.7727	143.503	104.323	279.016	98.4268	76.2436	100.433	114.275	927.433	103.16	62.5725	116.088	87.0059	103.788	91.5018	94.0749	108.658	64.2927	441.418	151.551	196.992	117.734	120.715	103.213	113.679	115.91	63.9794	93.3943	87.8524	595.617	53.2016	527.141	85.7375	340.928	70.8892	64.7298	155.855	66.6357	82.9036	177.933	73.1616	121.121	100.049	370.812	75.9096	195.138	101.055	175.14	175.14	78.542	92.32	73.8597	100.08	133.405	303.016	303.016	351.623	77.9005	102.689	94.7374	95.3851	89.2617	106.526	64.109	98.4015	218.866	132.324	138.87	105.993	59.2061	74.4866	111.412	192.269	67.3517	64.0923	64.6681	99.1048	243.342	56.7425	102.061	61.5055	244.428	64.2039	98.6603	137.376	191.986	73.5318	100.717	95.2825	58.6818	87.6856	95.558	97.0571	72.3569	114.893	76.2596	95.1579	95.1579	57.6118	63.1397	607.007	70.235	69.5184	496.595	496.595	94.878	61.1664	68.6034	79.3758	74.8315	396.71	137.959	130.022	84.0107	130.659	95.9484	77.4224	90.3122	86.824	112.759	68.5372	85.4976	66.4459	155.295	233.614	98.4832	189.779	75.249	90.763	110.681	68.4568	151.594	237.768	90.7836	92.3402	88.7903	72.4427	122.469	80.89	114.975	86.9788	87.8546	105.713	97.6342	192.515	116.06	86.4973	127.643	127.643	81.5725	71.9012	86.3476	79.7626	189.066	71.6634	94.5585	80.9182	69.9	127.38	93.7666	149.933	104.813	98.1802	116.07	105.582	84.9561	78.0391	92.6894	89.2143	89.2143	54.2716	75.8414	97.5755	97.5755	94.6884	94.7832	100.299	74.9337	118.327	179.27	91.7492	86.1705	71.3678	99.8538	87.8185	64.8009	51.259	114.054	66.2723	423.226	80.6882	110.75	92.6737	94.2772	55.0747	88.8505	98.2581	94.2142	119.5	159.938	530.328	530.328	111.359	64.3621	82.394	100.5	100.5	116.746	205.387	160.686	115.555	115.555	115.555	115.555	115.555	115.555	115.555	115.555	115.555	109.184	88.3974	105.426	106.201	86.1121	81.0137	98.8033	89.0182	63.8435	63.8435	88.4598	85.6814	112.581	79.4875	69.4069	83.0291	95.29	114.774	103.246	73.2884	71.2449	180.789	180.789	180.789	505.398	89.0557	98.8338	119.277	91.5875	176.254	70.1518	95.6283	72.7652	83.8843	74.4151	128.872	121.094	72.6385	94.7087	92.2584	89.0935	106.886	105.568	75.371	70.0733	85.7792	81.461	81.461	78.3165	76.0858	96.6327	66.4946	127.441	107.779	79.9057	139.244	78.1587	94.9365	72.7376	63.615	105.237	479.732	54.3131	487.667	74.0684	65.2675	87.0148	94.0299	76.6227	75.2632	113.823	90.4817	84.3883	145.865	60.9198	48.5818	96.2288	79.211	79.918	77.4381	99.8112	86.194	107.013	74.1845	77.1785	171.324	79.6916	84.609	103.92	85.7066	76.0086	88.0338	86.5621	98.5835	75.9627	84.2798	64.7588	94.3989	84.0768	76.9358	107.386	102.388	83.1141	91.617	89.6788	65.1108	83.1861	47.7222	93.2156	78.9935	88.8928	210.704	113.225	102.897	81.4165	65.699	68.4281	92.4354	97.8498	79.5249	66.5093	75.1963	96.4255	85.4466	93.7828	275.551	76.9989	76.8056	75.6321	81.4314	68.8293	118.645	71.6924	72.2622	77.3055	77.3055	74.8927	76.8038	94.816	94.0816	72.0418	52.6892	52.6892	95.9572	115.889	64.4255	89.6286	144.052	119.753	188.842	85.3702	164.762	67.9961	124.502	79.2086	105.703	65.4399	65.4399	92.77	49.9211	578.837	71.6801	66.6451	122.094	62.0364	90.4736
9721	23536.4	10751.2	11171.9	10173.4	10279.7	8298.65	3770.41	5213.02	5941.15	3077.52	2314.53	3105.71	2612.92	778.201	3513.74	1877.71	3581.35	1755.08	3762.7	1417.21	2603.32	1850.8	1850.8	1850.8	1850.8	2038.44	2387.95	2387.95	2387.95	1729.69	1604.14	1249.6	1833.47	1617.96	1806.85	1344.88	1369.42	946.042	1036.58	1751.95	1708.9	1259.57	1303	1424.88	3817.81	1082.76	1823.94	1107.07	1543.61	1543.61	1579.11	770.168	1632.54	1336.08	991.063	801.791	1165.6	1940.69	1389.72	985.028	524.681	1308.43	922.965	737.976	610.21	497.644	1835.47	612.262	568.475	1074.37	979.881	696.648	771.271	614.529	714.038	778.465	761.106	598.72	993.028	622.882	1160.74	786.489	368.218	626.522	501.131	759.412	1217.11	1166.31	1392.34	739.885	649.635	987.018	528.151	915.524	743.076	802.815	1283.82	475.707	675.811	699.561	483.391	765.225	849.701	766.774	472.188	729.313	424.111	444.087	543.475	474.925	461.251	484.99	902.568	457.212	652.655	656.59	205.654	734.519	642.413	559.966	586.772	478.503	648.871	522.601	541.449	637.717	274.456	669.37	449.502	364.811	351.177	938.001	400.056	398.707	523.854	605.114	717.676	410.533	544.79	386.289	401.354	499.659	353.373	335.224	1011.23	681.584	1061.53	273.988	597.694	474.877	779.798	684.573	447.916	493.581	651.463	493.865	348.372	311.128	450.422	225.082	479.171	401.189	551.054	506.255	835.564	1398.92	332.832	540.485	616.102	291.484	291.484	564.055	238.734	472.406	281.227	399.73	663.774	292.199	692.896	133.258	317.517	391.274	405.076	411.013	275.454	336.716	979.521	452.236	369.858	282.818	337.599	380.657	416.558	702.563	538.218	269.155	542.662	374.193	599.639	622.066	54.1783	404.497	324.013	255.64	213.745	313.949	529.935	212.651	571.86	631.225	657.559	261.796	646.589	428.654	569.696	340.206	515.913	351.413	434.304	321.009	331.026	323.962	432.727	236.653	436.834	166.687	203.707	416.6	460.958	246.169	344.129	487.82	131.724	290.043	386.797	364.705	244.532	288.035	380.836	829.194	340.301	335.165	387.41	293.795	362.046	223.967	62.9023	269.96	166.361	156.048	128.613	256.48	492.719	397.38	513.206	656.282	269.191	298.222	322.592	380.216	318.363	93.6595	278.038	932.342	273.438	330.244	270.659	613.582	286.239	78.0803	981.023	109.359	346.445	320.935	406.041	253.913	412.474	277.314	169.22	144.056	195.746	198.843	216.852	1193.32	310.122	200.069	459.157	288.332	248.361	258.392	229.273	384.307	191.321	179.728	235.157	235.199	157.253	369.557	789.801	426.352	208.227	467.804	248.273	223.862	223.055	264.377	284.938	314.174	91.1941	182.713	341.797	69.9963	69.9963	329.444	1487	618.81	509.839	118.273	467.679	209.518	465.126	217.732	147.298	347.444	501.341	231.439	259.122	254.226	273.585	235.674	331.934	235.963	300.967	162.14	193.991	126.374	837.822	289.66	293.077	164.763	223.032	252.918	621.013	478.028	194.014	237.019	130.837	197.497	174.535	385.82	245.943	138.046	124.778	214.204	212.308	285.75	249.527	361.43	1017.27	373.281	178.441	215.732	203.685	287.238	144.207	296.845	223.033	221.775	180.687	291.973	186.36	131.153	67.7952	110.791	439.18	63.1365	167.655	328.98	137.723	178.236	232.972	106.977	129.332	129.332	271.047	216.32	189.966	111.428	81.8991	222.47	165.919	334.493	77.4848	112.939	322.503	85.5973	377.096	219.624	680.621	332.875	252.524	219.176	82.3324	167.525	101.963	188.572	126.314	156.858	161.843	222.289	150.054	95.7365	161.84	161.84	161.84	309.08	82.8805	80.9258	80.9258	80.9258	116.262	101.415	344.033	172.966	119.174	196.847	215.821	782.65	99.5316	141.937	255.386	167.377	181.115	138.898	111.885	157.258	119.644	148.46	107.334	249.717	123.565	62.1336	209.106	95.0873	195.251	87.1591	105.166	105.166	199.479	162.689	369.481	217.671	267.991	136.954	146.445	113.066	200.64	304.217	259.505	71.3277	162.068	131.617	88.2842	88.6577	159.628	338.564	178.798	144.744	144.502	416.907	351.251	118.507	175.143	182.204	94.2879	125.448	205.143	195.2	307.395	55.8372	112.193	106.307	278	88.9859	296.582	89.7626	456.109	209.232	245.316	123.911	128.23	127.366	81.8691	92.9782	206.177	127.209	195.078	109.343	64.0284	107.154	219.653	167.049	261.968	493.261	95.0764	143.118	75.787	160.641	272.213	206.916	186.408	82.5714	128.028	213.87	66.1573	96.3042	92.2871	89.4999	58.6795	103.203	118.106	226.527	79.6674	103.87	93.8932	127.194	78.4927	278.093	267.413	178.306	528.656	172.73	329.404	323.267	66.5699	263.573	56.8424	103.09	103.59	279.787	111.437	128.004	235.638	95.1786	236.652	240.52	344.151	50.732	76.2754	95.2061	79.4446	222.669	154.803	295.864	85.0553	222.447	57.0426	51.652	45.8511	286.445	64.8383	96.8293	70.7991	182.191	90.2556	301.88	72.5056	50.3165	50.3165	138.212	143.543	66.7394	73.1494	59.4297	67.4051	114.088	61.3242	88.2993	136.443	224.499	235.563	67.3722	92.2773	78.6803	59.8068	382.791	167.996	51.0376	360.049	103.511	119.708	141.581	89.0109	380.336	59.5675	317.41	119.117	110.47	90.7361	145.036	670.386	66.0339	391.766	51.8648	218.589	58.9211	82.9126	174.666	110.956	68.1066	250.053	72.8092	76.6387	84.801	381.926	104.347	251.531	482.394	214.08	214.08	288.285	72.5559	76.4692	72.3453	253.001	358.418	358.418	364.361	83.7302	39.5737	146.064	49.8475	64.4047	86.8921	49.3869	70.623	214.991	66.2856	151.747	77.6701	61.2	143.878	67.6368	202.185	81.6707	117.633	91.2294	76.7574	262.552	39.3565	230.567	90.2536	228.08	65.8687	558.229	171.014	45.4766	80.4333	62.7388	89.4549	53.7097	146.049	122.361	96.6807	65.7956	117.007	200.229	96.3063	96.3063	75.6783	204.955	449.982	94.6471	68.0566	699.194	699.194	69.1126	58.8281	61.0322	88.5449	71.9225	443.374	107.584	81.6329	80.4294	95.0574	68.3837	115.676	61.3035	84.9046	48.9346	65.1094	94.322	126.214	125.288	180.258	126.635	235.84	59.7324	224.774	145.952	80.7657	265.387	117.933	74.5036	95.8924	46.2639	75.5529	140.349	93.4497	65.7619	60.336	77.0684	51.6543	128.168	283.578	74.7291	103.971	57.2223	57.2223	73.899	111.003	117.198	175.899	228.286	62.8387	132.827	99.5246	90.418	123.771	111.046	152	61.0662	136.031	124.793	140.574	67.8816	85.8718	72.1446	84.1164	84.1164	248.35	76.6404	104.905	104.905	79.8961	73.0083	64.0808	65.0959	122.636	192.592	66.3288	62.0267	89.2223	87.886	64.0016	69.2378	44.3237	131.301	77.6136	536.594	79.1268	103.346	59.74	67.8138	57.662	59.0767	117.598	89.6213	59.4982	232.274	320.612	320.612	73.9538	48.5905	89.9592	499.888	499.888	109.083	123.502	126.317	64.7784	64.7784	64.7784	64.7784	64.7784	64.7784	64.7784	64.7784	64.7784	75.5103	62.0996	88.4001	110.858	96.6242	95.3607	436.595	57.2743	65.9328	65.9328	68.8523	99.2638	94.9352	129.016	85.4765	80.5971	84.4878	119.645	88.1798	85.6542	59.5804	113.73	113.73	113.73	304.757	82.4407	67.6311	261.059	59.8417	174.321	78.995	81.3246	111.947	75.393	70.2113	75.1409	70.4058	57.6595	77.4291	60.9251	107.64	71.5124	61.6285	78.258	79.7496	66.1263	90.2204	90.2204	81.184	94.9863	104.975	99.0146	56.2435	69.1775	67.7795	51.1212	46.7899	84.8718	80.3979	63.2998	85.1945	119.825	64.9687	442.413	125.053	104.542	78.4165	82.0465	70.2166	58.666	63.4794	106.279	77.9169	57.1412	66.3016	46.4993	177.101	86.6034	54.7323	103.398	84.088	84.4548	91.0974	59.2109	54.0101	86.8979	85.3099	98.8408	64.6925	116.511	73.0218	64.656	93.2149	110.281	71.2918	82.9999	72.785	73.3085	190.385	101.74	76.1567	85.7678	87.3411	66.0821	62.0372	82.3349	62.6919	69.4253	104.032	68.2293	69.6846	229.766	69.2748	139.179	53.9222	70.478	57.0312	73.4988	69.0778	56.507	66.9925	99.4239	91.5297	95.9639	69.5354	226.308	85.2982	64.8982	54.9618	38.6409	51.913	98.8722	88.1797	66.6982	53.685	53.685	61.0155	57.8707	67.3433	43.4752	76.0212	206.082	206.082	76.2564	118.393	116.98	82.0545	49.2907	114.295	81.2757	86.4585	113.873	61.6179	109.619	93.7027	38.3629	64.2068	64.2068	61.408	58.6545	40.413	58.223	112.823	111.942	62.9806	45.34
9722	9244.55	7075.14	8278.99	7582.2	5469.18	4443.78	5453.41	3857.97	1293.13	3268.71	2755.04	2370.93	2005.1	1377.26	2065.28	1692.65	2225.99	1634.98	3691.45	2338.75	1213.18	1171.03	1171.03	1171.03	1171.03	1656.98	2125.19	2125.19	2125.19	1203.54	1376.78	1668.81	1366.95	1694.89	1541.65	1122.27	1364.28	1490.72	1358.75	1130.49	727.243	1298.42	1072.59	894.343	1463.99	700.929	1221.3	1199.72	1194.33	1194.33	1280.58	1048.46	707.473	1096.84	1051.9	910.292	758.572	989.965	950.661	664.59	1206.33	896.882	934.178	760.049	1110.57	909.908	1258.76	1104.11	950.857	440.439	228.603	678.439	725.887	699.496	761.664	320.518	523.096	565.014	627.644	943.976	745.102	877.134	753.799	406.347	604.226	499.004	381.882	595.874	782.851	657.301	626.212	372.584	197.754	444.897	518.284	657.773	415.792	594.639	527.607	413.242	537.532	273.542	570.212	567.369	669.789	653.453	219.225	311.648	667.346	623.306	383.062	553.94	400.698	548.205	436.419	574.707	624.248	455.789	339.75	675.595	493.066	639.387	558.434	551.431	437.378	372.577	801.204	227.276	424.442	493.257	406.644	507.268	566.145	451.117	272.701	152.948	325.432	460.863	390.324	446.917	377.944	416.879	496.031	566.278	943.405	485.653	79.3693	345.851	396.386	360.011	194.012	499.363	445.579	341.715	314.159	421.162	331.666	314.367	360.666	222.961	506.567	67.3094	368.286	323.589	110.52	75.309	317.175	266.229	320.069	357.95	357.95	447.264	350.997	442.503	299.68	242.603	275.031	483.964	324.374	264	372.296	335.406	324.692	318.354	368.566	439.03	370.552	452.79	353.883	150.996	290.279	444.701	340.769	248.501	68.744	323.026	189.643	131.422	379.692	105.062	279.197	123.189	326.939	363.479	296.108	400.634	220.087	392.577	128.253	272.247	201.256	329.22	392.467	137.397	338.421	294.94	293.558	311.026	146.111	248.308	334.536	203.785	384.264	423.798	208.457	391.787	284.886	174.44	211.601	334.145	398.002	73.2618	719.938	186.197	188.058	246.225	220.505	221.45	317.814	460.327	227.039	100.253	270.05	165.68	177.873	355.945	304.593	328.741	210.149	110.564	128.902	600.488	287.165	348.479	160.817	106.811	169.561	310.378	243.265	225.054	251.988	356.217	308.691	232.722	360.998	329.529	272.244	232.963	263.031	101.795	262.551	379.923	166.688	292.587	182.785	302.145	95.1586	414.338	295.544	180.632	224.561	279.066	274.237	123.085	220.73	201.367	193.819	297.291	123.515	158.169	188.94	94.6546	233.251	283.864	247.001	225.66	92.9893	115.127	260.67	207.071	225.134	228.642	354.272	205.843	211.478	175.521	239.705	74.6612	99.3418	197.15	297.811	250.37	250.37	237.181	1536.13	174.616	156.392	233.898	148.001	145.233	135.266	245.594	132.556	216.706	130.262	221.522	80.3275	265.082	264.206	255.099	360.243	236.925	145.998	220.797	314.789	185.089	280.635	279.746	187.174	184.789	284.161	196.45	265.63	144.377	239.518	155.018	248.553	138.802	78.4054	165.98	97.0558	73.6733	157.149	191.136	146.56	84.4152	197.617	146.638	79.8659	117.455	163.487	180.548	133.362	115.807	191.844	162.855	147.449	233.441	164.716	113.587	234.408	178.497	247.373	94.9668	114.798	79.0837	94.1007	169.281	254.633	118.887	159.022	120.169	212.878	212.878	174.68	117.793	218.302	65.0938	96.2012	175.356	168.875	100.324	94.0391	159.301	155.607	217.765	84.5227	77.9001	155.399	77.5704	95.6419	192.932	150.239	119.512	240.078	158.07	79.9705	106.165	85.223	114.62	121.805	203.069	127.533	127.533	127.533	134.48	185.246	260.954	260.954	260.954	147.946	167.82	105.459	135.682	164.039	184.459	128.531	131.431	143.922	100.754	172.832	114.888	153.038	59.911	150.489	93.585	99.0993	137.966	220.567	99.1598	144.038	84.1022	138.394	143.962	110.276	155.144	99.0914	99.0914	92.6615	170.205	193.999	117.236	72.2321	85.4547	126.433	101.068	115.815	89.437	87.3373	88.0883	115.557	139.575	148.815	134.72	150.883	106.773	196.037	71.677	138.971	141.561	349.742	114.253	106.067	159.983	175.106	85.4282	74.657	99.5196	128.366	79.6924	125.632	141.532	95.1615	95.0914	116.009	95.7959	76.3288	187.402	160.014	74.447	106.325	97.4479	84.6085	249.976	91.5805	127.605	72.5347	173.368	117.107	97.3294	138.242	90.1526	83.9202	137.107	97.5324	108.808	95.8412	159.115	127.369	109.785	101.24	132.236	88.7838	169.818	111.235	372.578	114.873	106.461	125.82	139.963	153.408	78.1305	76.3745	146.655	189.633	130.121	199.343	689.744	82.3403	90.2496	82.3365	90.3401	82.3233	125.666	82.7055	131.636	140.003	122.568	104.477	101.093	120.938	176.386	73.9362	110.526	134.857	88.2954	118.657	76.0722	96.8274	105.784	92.3025	95.6262	69.711	98.321	79.5161	114.273	75.3196	74.0458	77.1386	239.117	102.059	149.437	76.2502	170.846	138.773	108.481	131.868	78.0611	78.0611	81.334	89.5253	201.726	82.0099	131.57	78.5444	77.5017	114.9	86.1536	80.5185	80.2187	84.9701	91.9469	103.153	124.288	72.952	89.8074	74.0307	76.3283	107.381	124.589	89.6442	90.0831	82.985	428.928	77.4806	74.52	128.524	85.2729	95.6894	93.9977	98.2767	67.8437	118.236	76.5562	100.569	84.1207	106.554	113.709	97.9497	89.1718	140.961	139.602	132.69	164.554	114.654	107.758	85.7828	87.0632	100.493	100.493	90.9657	104.364	87.3842	98.8314	94.2987	105.033	105.033	75.486	95.9807	182.884	94.2246	74.4247	102.035	101.529	70.6786	176.353	111.398	126.047	89.4886	93.0092	131.762	85.3041	88.5031	101.723	88.7124	117.994	103.698	115.684	77.8282	128.697	121.141	98.7164	70.4712	90.5268	85.0325	90.6684	95.8272	96.3377	147.163	112.275	74.8566	76.508	112.922	111.75	89.175	87.9819	88.3994	93.8051	93.8051	99.0087	110.397	119.866	97.1649	109.393	121.867	121.867	111.613	83.9053	86.1092	100.313	92.4807	82.9897	105.812	92.5875	116.976	109.092	69.7205	92.5773	81.8611	406.628	69.7379	98.7741	112.149	103.404	92.513	91.8142	100.071	71.8894	97.3882	81.1614	260.701	97.5928	84.9731	81.5159	94.4048	93.3837	71.6464	92.7332	65.4452	94.1097	84.0678	80.8642	98.7333	63.7922	112.413	90.3706	77.2728	99.4674	75.2005	75.2005	79.5877	117.236	122.579	80.6056	84.8447	104.314	80.8487	96.0958	101.687	82.5076	95.8607	86.6062	95.4565	95.047	96.0038	87.5987	101.958	102.64	204.396	94.232	94.232	79.3724	89.9516	96.9877	96.9877	85.2398	87.1316	81.4004	104.147	92.9401	90.556	77.2531	82.8082	96.6108	74.7842	117.49	81.7777	104.786	90.7666	84.9622	80.0632	101.712	98.9261	80.8971	78.2563	84.2476	84.0348	110.216	78.9076	88.5757	89.806	130.168	130.168	93.3846	106.908	112.227	65.5905	65.5905	111.81	91.1326	91.3867	79.0814	79.0814	79.0814	79.0814	79.0814	79.0814	79.0814	79.0814	79.0814	97.5053	76.6738	101.971	93.5413	76.2352	95.2387	98.7227	66.3876	125.794	125.794	90.4291	96.3157	90.7852	94.9075	105.236	83.9157	93.7876	71.609	98.7938	98.8665	92.7348	83.9699	83.9699	83.9699	94.9884	93.1266	91.3486	74.4455	83.4343	87.3572	112.776	117.401	111.939	94.505	104.946	91.4899	83.0511	82.8783	87.9547	80.0677	110.406	86.0359	85.1313	75.98	109.633	81.3369	98.4488	98.4488	88.2863	97.1382	123.225	80.4474	72.302	122.002	85.888	229.765	87.1281	105.048	102.898	85.2817	84.8591	119.449	101.252	88.4313	83.3122	100.647	95.7668	102.42	88.5749	110.118	78.3526	120.102	88.0113	87.1475	110.838	63.7278	107.431	122.57	86.4507	107.49	88.3121	77.2462	135.472	83.8793	75.1835	94.2057	71.0703	80.3902	88.7732	94.8788	87.7303	86.0635	83.0128	97.5744	84.3343	80.9557	79.2812	113.327	93.5995	106.533	80.1904	100.899	94.9079	85.9184	91.6605	96.1755	78.2046	88.5214	87.989	104.173	85.1481	110.164	90.1174	84.197	86.7666	93.6984	78.3726	108.086	92.3896	81.0612	80.5399	92.3971	78.4624	107.626	92.2801	109.355	89.4867	79.8892	62.9226	103.547	79.2225	88.5837	94.0154	83.4158	79.0819	79.0819	84.5583	82.7084	98.7397	73.5166	94.5177	87.1572	87.1572	88.494	85.2959	117.559	92.9045	66.242	130.584	109.485	96.1849	87.5279	131.573	127.013	101.461	63.2724	89.0566	89.0566	71.3264	83.8679	130.98	83.4579	107.879	88.5271	104.279	70.6936
9723	20228.8	9150.23	10700.2	7663.68	9364.78	8047.17	5744.96	4710.97	6892.74	3433.08	2614.36	4784.17	2610.09	3937.83	3879.17	2237.13	2630.77	1761.57	2668.08	1819.09	2482.9	1950.04	1950.04	1950.04	1950.04	2056.64	1756.99	1756.99	1756.99	1623.45	1425.65	1210.92	2093.39	2300.82	1753.67	1488.57	1771.17	1360.68	930.06	1838.22	2455.2	1418.16	1749.44	1497.66	2676.65	1114.92	1311.75	1983.24	1327	1327	1417.71	897.507	1691.73	1232.65	1096.51	1077.97	1460.99	1661.88	988.077	1118.32	660.052	769.028	746.905	642.246	1070.94	783.69	1282.55	801.538	701.012	1148.54	854.379	917.88	745.706	1116.08	920.878	681.777	811.042	676.685	836.743	523.105	1053.6	835.828	844.927	633.733	417.072	977.452	1048.25	1117.8	623.027	1077.16	707.154	974.633	550.796	681.466	625.115	954.18	1651.5	586.706	741.078	724.262	589.099	766.279	867.909	791.488	392.33	958.878	413.046	510.52	686.548	511.326	535.481	775.637	837.109	631.341	658.872	683.798	601.308	650.7	653.808	589.678	586.477	574.752	570.19	538.176	70.9223	550.688	561.101	557.111	531.423	392.821	596.313	701.436	371.272	300.308	283.916	584.006	672.423	465.437	618.927	484.472	448.477	410.577	429.521	307.472	1033.33	564.443	1313.75	565.317	385.295	418.562	636.663	1001.83	439.669	522.36	674.506	485.371	416.739	266.762	380.755	433.599	654.928	353.355	414.972	438.306	685.703	1112.73	327.915	409.702	576.721	288.165	288.165	357.793	324.882	338.141	395.625	399.23	516.924	395.268	525.394	318.124	323.424	420.738	512.37	251.254	240.843	438.751	689.475	397.915	447.189	309.883	270.434	502.547	433.082	870.671	174.629	352.687	367.072	322.763	548.939	564.808	116.546	361.595	321.193	281.546	139.465	346.513	455.338	283.573	1063.04	655.362	394.08	306.804	702.201	157.076	623.407	320.623	445.535	385.831	411.587	237.458	197.796	372.234	645.91	369.188	405.791	160.772	277.242	305.105	425.625	297.243	359.813	132.612	1042.05	262.494	433.962	331.987	341.402	299.122	364.4	782.975	340.923	382.727	351.289	298.863	349.711	274.396	65.1762	267.192	149.716	72.7201	395.7	310.619	354.697	135.846	642.634	650.01	306.181	260.39	260.259	315.55	340.223	175.401	319.057	438.563	193.509	367.457	383.275	429.616	303.826	314.488	537.677	227.567	336.289	188.56	395.915	341.637	348.367	132.76	287.521	167.838	224.846	167.08	290.302	1265.18	212.045	164.152	464.262	259.856	199.176	284.405	210.511	188.61	219.854	193.855	184.63	252.022	213.072	325.784	426.066	265.589	221.656	346.843	201.336	275.44	186.36	242.421	239.344	212.086	176.206	153.035	239.082	269.071	269.071	257.19	2196.3	277.394	339.14	306.61	166.58	299.061	176.402	356.01	198.573	189.57	355.4	250.866	315.022	335.195	274.177	174.109	140.78	185.248	303.102	126.399	155.78	213.441	301.471	252.89	216.762	201.042	176.108	228.486	160.237	401.385	158.229	201.789	164.602	257.73	236.159	362.814	286.515	190.738	561.593	198.369	156.215	325.791	234.492	316.418	172.724	333.494	190.351	196.942	173.08	198.727	152.989	474.645	318.03	209.795	64.0271	378.446	131.177	208.08	89.8845	229.66	381.488	122.121	152.198	213.609	146.15	111.191	182.057	134.286	98.2864	98.2864	167.397	136.865	178.014	197.944	94.9095	203.378	108.17	74.4792	142.494	107.615	232.661	93.7598	335.197	220.082	191.481	234.389	143.421	192.915	231.73	171.58	124.901	212.449	216.43	121.551	197.38	232.452	164.998	178.972	164.63	164.63	164.63	244.231	163.161	170.958	170.958	170.958	288.861	104.656	429.404	176.574	165.924	56.5417	139.099	408.618	87.5205	148.249	255.662	80.4973	154.046	90.8552	111.684	172.207	119.878	146.322	82.0813	327.935	60.6899	109.974	185.77	106.809	212.612	129.009	108.747	108.747	126.479	157.777	168.973	251.532	150.897	297.17	62.2199	134.487	161.208	159.082	165.87	315.71	75.3715	135.163	69.1066	107.97	162.53	319.21	100.86	168.318	117.243	299.555	447.83	137.239	132.992	72.5211	95.2245	148.595	309.516	159.506	258.493	75.6351	101.044	227.603	96.2669	65.9756	122.85	84.7067	241.899	315.55	146.628	142.81	100.024	99.5133	79.7684	67.1812	140.184	116.774	201.627	77.2996	84.2527	78.2128	111.349	94.5353	205.938	384.146	78.2673	117.54	298.962	159.96	244.842	330.39	123.195	95.294	74.0333	236.807	85.4527	123.719	196.389	69.1923	101.369	73.3759	72.4387	204.003	106.62	125.457	105.9	198.489	116.593	297.55	184.505	171.74	1067	89.4112	79.4758	374.683	280.405	162.571	59.3807	112.752	64.4019	107.947	66.2037	95.6578	287.867	88.9653	152.944	70.8821	293.275	145.081	104.896	99.0867	115.036	264.683	50.8769	69.2943	99.2406	176.522	1036.81	313.873	128.541	180.324	60.7295	89.2548	110.69	78.1007	239.247	145.729	87.2226	82.3805	82.3805	108.129	110.584	81.167	152.412	54.0492	188.553	50.713	82.9469	71.1573	70.1678	1110.95	76.9066	106.561	155.555	89.0965	94.5724	64.0317	231.588	168.531	96.6002	96.6934	91.5924	76.0187	79.1349	394.392	78.4606	58.6343	54.584	153.975	120.013	59.4024	64.416	94.4242	137.311	72.6428	131.822	92.654	94.5767	150.193	101.199	105.718	87.0386	90.1601	59.9564	105.517	238.899	95.7864	181.916	84.7293	103.827	103.827	124.947	88.6498	89.1172	84.9444	60.3649	266.054	266.054	101.963	87.4106	61.1655	137.764	97.1209	70.0371	103.669	84.1367	78.0672	364.313	79.9592	105.068	109.814	94.2714	79.4353	72.3978	237.883	85.4234	188.863	93.7262	67.1608	138.926	98.4245	251.612	100.91	199.139	107.38	79.4074	86.5558	89.3349	177.024	101.212	57.0718	91.5893	168.017	120.831	127.32	109.456	129.525	74.191	65.2956	65.2956	69.478	180.906	50.8412	71.3712	84.3914	90.3388	90.3388	124.526	97.3709	102.925	101.594	83.197	136.794	86.8982	58.6519	99.076	55.2268	133.621	73.979	60.1525	61.1066	58.391	100.594	87.5145	90.1232	69.1366	50.2373	81.0036	62.6949	114.353	55.3697	48.9666	112.467	80.9637	109.383	68.4783	116.124	137.421	104.909	67.1866	75.7834	65.5584	177.881	77.2735	55.2553	82.0261	83.4023	66.0696	92.9451	115.4	115.4	77.7385	105.205	81.2024	97.0764	184.237	73.5021	65.4865	70.4741	88.6648	111.672	45.1019	80.2661	98.8374	61.6277	69.2665	132.878	83.5745	89.3209	75.729	94.1412	94.1412	100.599	60.2754	59.0928	59.0928	131.609	72.4869	80.8488	75.6532	110.696	137.344	86.9711	78.9948	89.1903	81.8639	80.8569	77.4245	95.0464	120.964	83.1509	73.5459	115.05	61.5535	86.1283	84.1708	89.0264	167.757	68.1387	85.4116	105.478	80.5809	100.199	100.199	58.8972	107.613	45.0098	62.6601	62.6601	84.0925	121.632	104.117	93.9027	93.9027	93.9027	93.9027	93.9027	93.9027	93.9027	93.9027	93.9027	91.3586	70.5099	46.9937	58.3363	76.8811	75.686	65.3942	102.295	94.9565	94.9565	42.6675	117.509	73.1253	76.4438	101.958	113.115	74.5676	51.8385	53.7554	65.0642	97.0092	101.621	101.621	101.621	130.054	88.7236	92.4586	116.533	96.6362	181.707	83.2921	60.4369	87.5874	76.8516	69.4458	58.6732	71.3044	103.579	90.0901	91.8829	64.7054	68.7184	55.9399	89.689	89.971	77.1527	78.6828	78.6828	101.106	63.4769	47.1284	66.8744	105.934	60.8088	78.5392	81.0281	94.1872	61.972	146.02	93.6228	59.0498	119.689	100.203	156.245	81.3623	76.6686	64.4	42.508	92.4845	77.3501	45.1143	87.5894	100.538	70.6091	83.0272	117.131	70.868	76.7956	84.5534	79.4555	72.3875	71.2705	87.3411	102.749	112.995	77.9487	68.6022	67.1962	54.451	92.2819	61.9898	81.8913	77.358	78.3694	65.6868	67.3656	84.049	66.8393	87.8723	83.1917	90.9573	77.9619	100.983	96.8641	98.9718	70.331	85.5847	78.73	73.0442	91.649	42.7608	62.8779	91.2016	50.5159	82.7801	58.5356	281.483	91.545	93.6948	88.8614	85.7342	80.3528	65.4217	112.176	74.0592	137.508	91.788	80.3118	114.813	71.6048	111.359	70.9086	77.4034	54.5726	84.0803	84.0803	66.682	72.8198	100.486	342.739	69.9304	97.9657	97.9657	54.6274	51.5562	85.3692	58.9679	84.1701	53.486	76.3355	62.2739	53.6928	101.905	49.2904	43.0603	59.2142	101.343	101.343	45.8597	92.2167	103.548	108.112	127.478	54.6595	76.3097	70.4925
9724	21980.4	11228.2	11248.8	13179.5	13110.4	10547.1	9663.56	4708.81	8355.47	3429.81	3220.42	2638.9	2545.75	3074.39	4654.15	2273.92	3225.53	1846.09	2449.52	1658.99	3843.99	2230.11	2230.11	2230.11	2230.11	2437.04	2104.47	2104.47	2104.47	1766.84	2067.76	1197.15	2139.27	1885.45	2174.14	1872.74	1503.44	1151.98	1030.84	1532.95	1781.53	1420.48	1664.36	1163.79	2965.49	1248.14	1789.78	1337.21	1293.21	1293.21	1646.72	894.629	1832.54	1277.55	1239.89	1005.12	1400.26	1643.2	1582.03	1057.43	537.099	1573.52	1036.74	761.47	793.217	696.811	1378.73	922.796	861.625	1294.69	1057.92	720.246	902.831	1209.44	997.83	1260.81	872.647	655.651	1093.39	694.318	1146.17	860.542	666.337	857.215	447.134	1443.54	1066.78	1529.12	992.264	960.798	559.943	1025.65	392.345	403.681	630.738	858.965	1004.5	578.516	703.394	626.165	727.611	837.344	1080.76	918.121	649.646	804.142	483.23	551.469	429.893	593.885	491.233	575.428	932.732	299.759	900.023	825.989	390.068	954.447	1013.01	455.062	577.425	419.865	750.903	562.833	98.9072	866.881	578.523	692.827	459.038	357.9	769.226	1002.07	464.885	300.916	370.216	544.357	715.374	405.523	645.289	491.272	352.12	440.029	210.815	443.272	1281.34	605.646	1822.12	354.915	741.922	503.67	1085.31	96.2964	720.862	602.2	992.816	416.268	419.963	345.146	308.893	304.464	803.566	414.464	607.216	628.063	1672.95	1772.68	350.435	494.939	844.462	334.076	334.076	509.871	405.846	513.751	386.054	459.939	904.769	328.318	724.304	312.1	427.781	464.42	523.492	431.725	526.264	480.253	869.959	328.315	625.211	297.593	322.04	420.327	474.039	1080.87	745.876	416.729	542.097	423.529	628.571	701.624	59.2762	103.128	363.405	366.637	189.379	552.052	507.621	258.874	1046.81	398.639	521.867	283.333	947.026	313.287	768.742	280.238	675.216	288.396	607.159	317.228	143.047	354.551	386.054	207.108	498.795	101.516	184.875	284.357	541.992	217.833	334.818	653.508	859.579	337.6	395.188	499.049	286.983	242.945	393.011	824.764	359.247	377.295	462.253	451.037	417.559	271.973	141.545	293.398	284.06	405.719	338.433	461.342	468.248	452.883	772.149	758.137	338.005	277.512	192.387	222.265	422.998	75.6737	209.053	107.089	208.889	366.503	324.491	961.749	264.845	79.99	901.961	54.9891	427.759	422.36	381.884	245.514	317.346	237.105	67.9742	149.307	282.857	235.099	133.156	1547.82	252.191	268.54	518.504	372.616	197.155	351.087	115.729	267.163	169.43	174.292	372.093	216.174	272.079	403.601	604.36	253.634	231.97	496.921	266.589	272.53	248.265	295.865	300.444	377.603	129.801	91.3549	295.2	111.285	111.285	211.7	1134.72	391.847	508.434	240.394	219.701	191.303	207.681	111.284	100.993	196.043	694.708	227.118	264.466	354.411	366.808	185.399	372.321	142.713	281.446	174.004	110.183	84.4136	50.1113	268.725	146.885	186.938	146.373	267.593	179.818	516.342	159.62	282.759	154.667	154.874	221.36	405.745	284.626	66.7811	159.639	250.792	290.578	284.242	429.509	414.593	229.875	439.938	159.15	264.728	145.498	273.475	160.923	157.999	323.487	223.414	324.832	287.547	203.434	168.517	74.7884	95.3946	68.5312	161.858	88.4307	200.948	174.555	139.862	261.798	272.002	127.079	127.079	163.255	140.469	139.075	89.6799	227.946	118.482	98.9548	166.222	102.457	78.0747	315.417	112.26	354.324	283.992	72.1503	303.362	150.141	202.397	180.756	194.577	107.576	228.012	143.996	171.652	115.972	184.469	229.335	106.567	186.435	186.435	186.435	294.795	196.158	91.4623	91.4623	91.4623	356.339	113.037	184.947	218.732	72.6334	63.1263	142.775	760.623	110.743	76.7162	188.772	172.945	225.189	159.484	85.4996	158.998	138.538	50.2729	106.687	354.682	118.215	229.272	181.325	83.1647	230.261	85.0296	88.9121	88.9121	250.526	148.3	229.711	228.222	240.756	174.8	154.273	120.075	65.3476	196.397	185.861	79.67	66.5681	127.333	134.192	100.132	145.086	492.356	184.912	235.41	70.5406	89.2805	144.657	138.8	115.361	79.3685	95.249	215.192	304.747	151.412	305.431	162.166	130.607	158.535	133.247	147.454	188.305	165.618	291.015	155.375	193.497	57.7394	194.387	94.982	95.45	106.712	143.489	98.3188	192.158	113.524	131.798	71.6085	125.587	124.826	287.344	540.861	86.0708	120.567	87.8657	181.528	287.37	225.701	307.736	84.0499	69.8085	247.823	71.5702	134.277	112.478	95.9853	82.3817	73.779	79.5119	321.331	53.7389	146.825	107.532	87.6362	56.6853	146.639	310.536	147.102	1035.28	74.3425	288.466	370.743	501.38	275.644	63.7298	192.493	92.4161	146.619	114.58	570.253	58.4707	124.862	174.209	188.819	357.438	92.7968	85.0998	168.185	86.33	94.4064	108.154	79.6348	177.072	274.029	80.7584	53.7897	49.8858	94.5027	94.597	82.4999	119.856	174.068	121.285	74.2251	74.0819	56.5163	56.5163	68.3326	81.2173	94.6215	139.465	66.7962	169.272	161.487	68.8036	69.5125	115.842	1344.03	81.1653	43.7806	104.215	84.7382	66.732	93.3333	239.354	130.797	100.523	118.206	88.2804	84.6183	91.7426	503.771	59.0585	53.7361	133.998	68.6028	84.6156	255.623	106.747	59.2436	368.974	68.7846	175.16	64.6555	73.4134	103.518	129.265	103.573	92.5362	66.6511	80.2562	95.0218	94.5111	114.886	444.532	206.663	95.8894	95.8894	100.677	231.656	71.4714	83.8752	318.305	453.355	453.355	246.198	94.983	75.9403	65.4898	55.3641	71.9106	116.571	54.6147	62.3782	347.502	74.494	162.896	88.7804	67.8133	70.4338	71.872	228.369	92.1613	80.2616	62.9279	73.775	136.137	46.5704	138.759	83.3631	206.701	54.4102	63.1294	150.069	169.106	223.564	88.9812	61.3753	50.9436	196.561	93.6889	138.652	72.6518	96.6923	89.0433	109.762	109.762	93.4344	88.3754	112.391	106.723	61.9586	695.599	695.599	158.656	65.1083	67.0549	101.501	69.946	86.7669	64.6955	117.151	91.3143	117.596	65.3436	58.5598	60.7655	112.481	54.2309	64.6585	89.6591	108.275	143.442	86.4297	101.748	217.459	62.3048	127.918	140.123	91.0003	226.631	90.4253	76.2218	125.399	50.3371	68.1965	194.186	75.2126	74.6264	171.56	86.3766	66.0047	120.136	77.0041	70.3463	130.852	63.877	63.877	93.7722	665.369	104.851	68.6403	95.4579	70.6143	188.523	284.928	64.6846	63.9036	126.281	74.2509	57.4197	78.7102	93.9655	128.836	77.1971	97.5608	75.0595	96.2374	96.2374	69.8926	103.225	117.492	117.492	59.5204	80.8742	72.0744	67.6079	121.062	190.886	80.276	118.271	101.642	95.1251	278.874	78.8321	49.5728	145.319	105.342	540.267	111.031	112.613	66.3215	76.4591	60.9373	206.265	99.5948	100.144	85.4323	86.5615	68.8649	68.8649	97.1686	64.2795	103.13	74.1431	74.1431	125.975	234.906	65.8684	91.4358	91.4358	91.4358	91.4358	91.4358	91.4358	91.4358	91.4358	91.4358	83.8102	70.3502	121.68	124.465	108.096	97.1894	487.584	46.4977	72.636	72.636	77.7955	90.1019	63.5027	83.4841	81.414	90.7693	96.8119	134.598	106.566	97.3233	63.906	114.962	114.962	114.962	280.516	93.319	71.5969	62.6996	66.3277	135.773	80.1104	81.8339	100.387	92.8544	96.4561	98.0957	79.7395	51.8014	86.5961	91.6594	89.8516	872.257	409.609	49.4788	92.4424	71.4237	88.9427	88.9427	99.0434	95.0108	99.8414	76.1106	63.4216	84.1409	74.8505	57.4522	52.4467	95.1632	88.5519	70.4566	91.106	138.755	63.3489	426.169	69.0299	94.6572	88.6641	87.5142	77.5761	66.367	42.7354	131.411	88.4121	64.5139	74.0199	58.9824	85.4671	96.4471	53.4548	119.257	94.3274	108.91	103.439	52.864	59.0906	104.962	95.9456	110.543	70.2127	90.5565	81.7432	67.7337	98.5889	78.1837	130.929	100.267	74.7245	91.34	69.9147	117.248	84.4745	102.477	99.1584	100.671	69.4959	91.691	72.477	77.5169	137.766	75.9451	78.8298	69.8942	70.6605	135.859	60.7916	77.9631	104.992	73.9726	67.1327	109.212	76.521	66.7509	98.5672	109.137	100.228	216.833	112.551	72.6402	60.1638	42.3918	57.2007	107.917	70.6952	74.3487	55.3827	55.3827	71.6237	81.372	75.7088	47.1996	95.454	47.5902	47.5902	125.711	133.139	80.7255	116.528	55.3241	128.372	311.369	98.9758	127.882	67.7211	94.0757	107.572	78.4228	70.6686	70.6686	68.8432	50.533	45.0444	63.8628	130.371	125.638	77.849	65.9663
9725	24437.2	8518.4	4294.82	8916.01	9171.94	10304.4	11256.3	4260.69	6975.96	2564.04	2303.45	3029.96	1948.61	1397.2	3314.25	1859.7	3479.7	1320.07	3642.27	1220.95	2955.75	1867.18	1867.18	1867.18	1867.18	1864.45	2500.44	2500.44	2500.44	1101.91	2358.54	912.078	1807.6	1530.18	1936.15	1320.42	1179.2	833.654	705.138	1208.88	1998.63	1114.54	1560.4	1274.71	4103.85	979.039	1615.41	1217.82	1238.22	1238.22	1411.96	408.394	1511.61	1870.07	850.81	669.73	1142.92	2075.94	1533.98	895.842	285.051	861.613	754.383	488.948	663.888	542.447	1509.47	721.051	595.843	1015.08	719.436	774.607	773.34	940.348	577.194	681.001	706.25	579.368	929.383	170.192	848.243	714.119	435.014	604.969	322.889	1156.71	973.122	1371.24	1289.5	889.356	568.538	776.508	334.64	357.033	516.162	686.576	777.369	409.909	616.147	492.352	259.531	467.214	908.399	814.33	389.648	898.583	437.579	433.744	459.823	599.039	404.84	636.177	814.857	490.988	479.873	611.989	185.808	780.685	472.438	433.974	463.099	500.896	576.848	477.244	380.755	384.885	609.284	614.03	451.273	227.506	590.559	911.005	317.457	569.919	306.488	567.514	715.258	351.075	587.241	315.976	340.243	373.274	353.502	239.804	1258.64	604.62	1483.76	670.511	473.418	313.052	948.919	47.1927	368.091	466.111	672.085	391.424	323.91	280.46	243.652	180.177	441.191	89.3564	528.856	540.505	2637.9	1544.51	212.262	393.367	594.613	210.365	210.365	345.947	188.575	431.922	330.317	350.256	527.006	191.873	618.293	212.738	189.383	276.539	416.415	389.627	299.844	239.064	1152.91	329.2	559.109	252.393	268.621	431.334	231.918	556.073	95.0993	326.7	500.063	252.042	658.828	694.386	111.613	77.2568	195.907	270.162	133.96	252.397	479.085	238.085	701.329	357.56	480.561	237.757	814.828	371.068	696.694	154.789	406.344	420.156	232.515	151.259	235.569	163.964	537.164	121.953	480.865	55.1242	218.268	316.263	398.502	242.105	178.444	98.5515	166.685	351.356	304.245	427.241	169.772	383.255	250.935	827.79	310.055	505.692	336.309	306.465	484.994	127.175	94.0458	233.612	93.0942	128.961	278.68	454.495	482.038	735.025	331.039	688.906	402.744	324.357	265.724	201.511	253.302	72.1721	171.672	62.3853	221.194	324.821	371.001	1009.1	277.582	183.481	716.659	235.757	357.866	217.587	299.364	319.96	270.766	357.355	151.317	140.982	230.387	121.697	198.887	1152.7	189.844	253.422	333.986	224.847	92.253	176.429	160.844	231.582	92.2424	172.709	89.5099	191.354	212.866	194.879	585.4	204.558	132.792	582.652	212.745	122.582	225.138	241.616	86.328	380.443	114.553	188.098	338.383	195.713	195.713	225.053	1628.25	549.364	486.089	167.223	109.289	306.665	259.214	247.771	144.314	360.477	421.026	249.142	258.427	272.854	210.094	96.0482	126.91	147.612	219.477	111.592	193.457	117.078	112.995	293.66	130.315	184.737	184.938	73.6464	135.388	338.907	130.266	247.622	106.306	72.7046	67.1724	389.232	276.877	392.602	345.768	178.615	209.859	324.941	388.434	363.753	136.57	363.92	84.7213	233.118	108	284.117	73.5448	316.318	366.968	169.508	205.057	254.314	136.777	159.13	111.959	63.9939	84.18	107.794	135.081	317.208	87.3939	85.0212	249.996	157.181	125.929	125.929	258.903	149.924	98.5804	115.541	137.214	194.79	140.892	58.1501	188.408	74.6906	284.819	68.5042	334.852	209.069	74.6961	185.351	115.584	104.999	80.5984	146.103	127.94	88.8224	114.74	48.4022	75.6877	199.059	184.702	103.073	153.788	153.788	153.788	353.32	132.156	101.218	101.218	101.218	67.3206	126.668	290.125	199.037	72.6389	210.339	292.626	800.683	127.323	63.9229	181.369	60.2113	138.795	122.466	93.6778	280.44	143.712	92.0515	79.0055	219.994	110.385	80.958	219.889	63.0001	169.108	68.8576	290.834	290.834	152.009	96.8305	446.89	248.862	227.407	111.795	112.479	103.51	133.982	143.321	238.284	118.741	85.0521	89.872	71.5659	131.412	120.678	357.519	211.711	157.848	115.157	334.424	237.691	120.385	171.671	156.398	71.8811	119.232	274.766	86.8913	277.384	79.4906	133.643	127.331	70.7273	70.169	229.821	112.625	291.143	124.112	89.9437	170.979	78.164	58.7112	96.3281	206.36	68.9493	195.082	215.792	76.9357	80.7656	74.1463	239.549	79.0383	310.545	402.298	70.9035	168.645	144.48	102.302	283.35	180.747	193.346	76.7653	88.3948	172.957	93.4221	55.7314	107.758	79.2208	92.6832	79.2563	127.571	365.71	102.554	106.784	74.1221	131.305	101.339	78.6149	253.42	491.182	117.521	91.5452	260.397	39.8285	84.6234	127.597	80.79	79.8509	68.4216	205.161	46.3509	533.345	98.3561	56.9765	207.304	154.673	174.157	147.347	62.5218	139.132	108.037	80.3995	141.422	102.571	94.3169	210.485	93.9897	306.689	91.4808	187.482	69.9198	97.158	97.7872	63.9974	164.711	386.629	89.7275	97.7946	97.7946	157.362	79.942	81.0173	149.011	92.9894	209.673	89.0053	83.0674	98.4008	81.8856	245.378	80.7735	268.869	104.393	68.1329	101.341	59.4885	99.5137	541.222	176.476	68.4984	88.7132	71.8817	72.9736	329.828	89.9537	96.6257	92.8382	183.807	77.0186	155.703	511.622	98.8156	376.365	107.424	261.192	87.3831	69.1462	133.346	65.5739	78.9328	267.576	85.1996	92.9614	75.089	47.1951	65.0571	220.856	98.1672	67.4033	67.4033	111.737	112.811	93.6303	92.6425	292.582	328.192	328.192	106.767	71.8919	130.07	67.0543	101.528	108.65	57.2727	96.0124	96.5248	235.615	101.172	65.7878	79.0606	83.2651	81.4877	125.885	83.5458	72.242	43.935	62.0637	84.0371	192.175	131.224	84.2877	63.2225	107.882	78.5834	82.5662	136.478	107.257	79.0214	91.038	65.8263	88.7599	183.372	82.1552	80.8115	87.9247	69.9707	79.0832	76.1546	76.1546	94.0158	112.361	51.3437	72.1767	95.8787	676.784	676.784	99.3702	86.6751	125.723	97.5719	75.5715	139.399	90.3949	63.2952	59.4534	117.419	134.608	151.106	83.0655	60.8578	97.6475	88.3332	82.1951	111.614	103.529	203.436	69.4763	110.854	117.054	187.202	41.4128	70.6367	82.913	91.9345	71.2152	89.5879	111.272	94.7382	72.1917	106.971	82.4107	92.0574	61.7827	99.1009	64.3155	78.9864	120.808	83.5676	113.767	113.767	85.9677	58.6927	77.7853	147.565	227.286	93.1059	84.0334	56.0229	117.084	86.4982	61.7058	81.5151	102.048	130.554	124.547	65.7809	61.1596	57.8742	186.978	62.7017	62.7017	92.6394	220.984	63.5728	63.5728	84.6023	74.1172	91.9195	69.484	120.615	184.328	83.5709	94.0334	64.7089	75.7145	81.5937	84.832	86.1538	118.713	113.383	324.19	69.8224	60.9187	94.2315	93.5953	86.6	152.052	76.3393	91.5727	81.677	208.946	290.078	290.078	74.3388	195.094	52.2417	127.097	127.097	59.0813	211.705	81.9342	82.8184	82.8184	82.8184	82.8184	82.8184	82.8184	82.8184	82.8184	82.8184	79.7571	88.3371	58.6629	68.909	107.946	84.2981	78.0109	197.044	135.811	135.811	69.5253	67.9833	79.685	75.5368	62.319	82.7441	89.6995	58.4153	99.6848	63.7365	82.6754	142.649	142.649	142.649	273.987	73.0165	83.3465	97.1869	88.9948	79.5812	79.4014	56.8479	55.2579	72.7444	118.705	74.719	122.845	92.864	49.9842	88.3767	85.3949	78.5094	82.3411	80.7569	124.068	87.7365	198.896	198.896	85.7802	73.7951	49.7531	86.5712	91.88	82.246	94.2417	99.3575	113.374	66.2414	66.8829	82.9474	77.4535	43.1317	98.1064	500.947	87.6259	84.3084	68.0155	65.3385	68.4684	97.2755	81.3828	74.6643	88.2072	110.727	73.7742	111.079	156.659	78.3691	79.4603	71.9875	77.0414	89.1864	73.542	87.8985	99.7084	65.5466	83.2975	54.6405	76.7769	79.438	72.5029	81.4984	61.2135	65.0058	58.6866	82.028	95.0368	83.1224	234.182	58.0641	84.3243	74.6289	76.1601	88.7182	142.563	64.5646	92.1561	83.7951	61.681	91.3221	69.0774	89.0109	75.6387	178.925	104.795	80.8041	289.09	96.861	76.4071	99.1367	76.9277	59.905	69.299	113.934	78.2875	339.482	75.6361	88.0703	113.226	106.284	80.1059	56.7869	68.0671	70.9169	95.9001	95.9001	84.4708	92.9085	70.9236	89.5761	69.8181	82.8398	82.8398	67.7549	71.6161	44.1801	62.9703	95.8021	45.0669	289.984	59.7647	68.8841	126.928	46.9881	55.1472	134.173	80.194	80.194	79.9402	87.78	78.5574	88.4301	55.8841	67.7168	41.0031	113.538
9726	7171.67	7811.73	8436.07	8964.44	6051.46	3684.43	5289.22	3805.13	1166.36	2584.68	2787.25	3382.1	3754.89	4276.33	2282.16	1906.92	2295.19	1730.78	1747.71	2110.1	2062.85	1871.86	1871.86	1871.86	1871.86	2051.23	1905.35	1905.35	1905.35	1347.06	1911.01	1230.32	1469.27	1160.81	1486.23	1603.32	2185.49	1785.59	1263.84	1362.04	1433.61	955.38	1521.52	1568.06	1020.58	1361.45	1202.04	1545.32	1014.03	1014.03	904.438	1364.41	629.795	846.135	1135.91	1241.75	1202.87	754.672	875.205	1144.95	863.212	622.102	761.008	896.887	1020.88	870.651	876.284	816.453	789.508	866.475	580.903	1021.07	762.086	501.878	961.412	890.188	823.683	719.497	1011.2	989.916	787.696	663.806	673.679	812.305	685.862	682.682	648.402	625.988	348.931	945.204	656.156	501.782	357.426	679.897	545.269	778.485	520.51	685.411	692.571	684.524	604.804	466.552	540.642	430.384	572.472	826.24	599.247	554.735	801.972	516.708	480.606	935.817	396.101	732.369	670.561	579.194	688.628	584.579	377.747	154.649	432.446	508.78	601.949	620.098	499.144	695.196	588.182	575.823	611.809	479.869	664.051	449.348	470.165	558.53	378.541	286.305	287.499	436.147	431.478	502.574	445.04	485.948	308.655	474.128	462.844	333.489	77.0358	193.871	395.825	450.325	512.365	548.819	522.083	424.644	466.282	403.035	374.593	599.393	424.117	753.656	501.174	423.927	403.866	330.04	436.938	432.597	415.55	347.019	344.669	347.715	347.715	432.008	361.039	410.607	313.068	381.699	524.995	469.441	318.54	364.617	380.222	267.274	358.919	321.028	476.673	310.368	376.228	365.847	315.234	336.555	323.316	253.303	294.089	86.9362	166.171	305.067	172.62	273.102	324.082	196.723	122.449	459.327	317.583	382.171	334.038	359.476	302.648	323.796	343.805	313.455	198.798	297.311	360.144	322.72	289.955	343.487	356.418	370.396	199.239	324.603	305.503	192.323	360.264	413.471	172.285	266.61	403.725	317.931	352.024	319.667	302.68	461.382	291.682	345.62	194.846	200.262	266.985	331.597	399.485	90.8439	205.817	221.138	267.836	217.994	250.834	302.433	350.3	295.692	227.103	327.272	162.529	571.475	265.652	165.958	419.022	283.476	176.751	339.864	286.922	87.0346	278.019	300.844	406.553	498.356	420.335	242.459	148.751	187.747	317.858	81.8937	244.478	444.665	238.647	277.635	172.434	422.483	306.923	191.551	270.677	357.564	282.615	308.208	302.191	262.117	128.403	295.028	181.526	275.335	234.419	328.956	247.749	232.211	267.122	256.531	310.727	245.948	154.845	228.153	211.67	382.855	231.436	239.054	198.225	210.19	498.354	189.058	200.647	345.919	294.721	323.092	237.598	304.482	304.482	242.788	1336.18	170.897	130.034	294.6	256.353	165.1	214.228	271.543	208.424	185.967	115.623	153.717	243.061	238.587	94.7275	199.052	379.154	226.528	167.937	253.017	210.282	173.362	196.806	204.012	408.826	221.712	97.8003	160.776	185.598	138.683	162.849	215.248	204.839	260.154	207.783	235.967	144.397	206.474	92.5402	191.324	272.428	478.812	198.082	248.187	188.179	217.572	184.036	184.203	136.211	132.137	164.971	183.21	147.001	216.406	165.475	307.039	131.34	171.801	236.279	256.212	255.562	178.376	176.35	132.785	263.283	197.388	235.217	218.388	168.018	168.018	181.927	166.854	170.869	280.465	104.686	174.009	237.427	113.288	190.204	167.44	240.357	133.905	74.7571	105.672	399.761	93.2874	179.089	92.3886	154.377	160.768	314.288	147.411	173.563	174.291	162.097	174.793	150.087	186.095	265.538	265.538	265.538	107.822	104.121	210.514	210.514	210.514	80.7628	133.299	142.23	101.538	184.843	216.113	159.921	187.507	243.541	140.69	144.972	93.5308	133.275	152.585	172.767	123.533	292.532	129.688	197.791	250.582	200.686	218.497	154.93	175.713	152.911	136.841	121.066	121.066	175.336	122.296	132.973	212.976	87.6681	126.19	208.498	115.511	148.064	167.148	77.2844	87.1499	84.4071	111.329	144.796	122.633	93.3358	161.634	89.2155	129.71	87.3191	323.595	67.9244	119.379	143.438	171.516	121.239	128.163	174.251	167.964	120.409	160.667	104.918	150.3	96.4113	118.004	77.4036	85.1343	126.289	179.642	123.177	168.953	66.8841	108.946	301.977	286.621	89.5807	123.961	147.53	137.537	105.427	90.3695	78.5229	95.3334	74.0615	82.2777	97.8607	95.7889	148.77	99.3482	108.902	114.489	92.1759	153.575	78.0283	102.887	78.0485	343.888	83.7334	93.7144	110.253	101.044	150.619	62.9932	132.96	181.506	105.534	111.011	183.46	555.756	95.3407	208.405	118.622	91.8315	92.5888	94.6151	74.3416	140.816	121.164	197.344	97.4017	94.9089	108.208	148.104	102.006	130.474	103.259	90.0297	114.164	75.1902	94.8818	122.113	97.1249	186.041	70.625	184.66	92.9441	98.0518	73.5016	234.038	64.3181	104.36	89.6185	89.6064	103.991	86.4807	74.1651	107.439	113.52	83.475	83.475	94.0691	93.5783	85.5807	68.7404	68.8179	81.2021	66.474	117.17	110.507	280.958	95.766	123.03	97.1533	78.5425	108.534	90.7804	210.61	87.6649	68.2968	97.3699	150.554	90.5449	138.976	131.311	313.517	95.6931	188.503	73.8501	89.4315	218.367	77.8468	86.3247	111.66	102.722	184.928	91.072	175.018	131.708	105.113	97.6096	102.08	123.193	91.0189	68.9139	84.1964	83.6023	110.068	89.599	77.4587	95.4083	95.4083	94.7238	93.9037	119.577	108.373	187.102	101.652	101.652	77.5653	93.9717	70.0345	75.6512	98.261	90.6801	72.4422	122.225	69.3319	81.8251	84.2464	85.0802	98.1033	128.067	91.1584	97.665	83.8145	88.1519	102.267	98.4105	104.417	102.937	139.592	83.4613	92.5898	64.8532	106.871	183.434	98.2222	93.5233	97.0909	95.3388	93.6791	88.8423	146.848	84.2723	78.3329	78.573	96.6733	87.3621	95.2572	95.2572	113.203	87.7955	101.345	99.3668	118.287	105.374	105.374	105.173	81.5548	162.26	93.6607	99.5757	73.7465	173.712	81.6829	99.3639	105.126	87.6163	86.5075	97.8319	83.6815	72.7644	110.307	101.901	96.9791	78.0179	91.9867	87.4656	73.9668	85.3605	78.6434	73.4375	88.3761	85.4512	111.116	87.8609	107.414	251.013	91.2269	73.7883	87.5557	101.238	83.0654	86.6254	69.6497	79.8595	89.2205	116.365	92.3777	90.4641	90.4641	84.6403	103.58	85.5255	80.1983	76.937	84.3763	163.193	132.215	95.9146	95.2557	94.9746	71.6108	80.0118	73.191	86.4411	87.2959	174.945	92.1344	74.3464	93.0249	93.0249	112.017	88.3284	81.9396	81.9396	78.7527	83.3779	87.9355	93.0389	86.7955	84.8259	87.5564	80.401	91.7935	85.9048	96.9899	120.191	101.169	105.102	85.7364	85.6203	105.461	83.9525	84.4839	95.2867	92.9942	76.3951	95.0601	65.8674	102.79	91.2502	112.011	112.011	93.3293	116.798	90.5044	71.0385	71.0385	89.0344	86.9079	61.976	70.5373	70.5373	70.5373	70.5373	70.5373	70.5373	70.5373	70.5373	70.5373	72.4677	75.6002	85.741	80.7578	88.4659	94.215	76.6508	84.0661	108.517	108.517	181.635	90.8568	63.252	89.6328	89.829	89.6636	93.2638	75.22	97.0327	91.2327	104.047	95.762	95.762	95.762	104.991	88.1689	77.7879	95.9117	80.1181	84.0656	93.4921	84.1049	92.1299	87.8256	105.233	93.9724	81.426	75.9867	92.1245	69.1731	102.58	79.7749	90.8748	72.9889	99.7486	85.1641	85.5034	85.5034	93.4805	85.374	91.2333	73.0136	70.6078	78.0317	85.2204	82.6643	91.5328	77.578	107.763	107.122	77.3842	104.042	105.386	68.103	88.2391	95.0939	97.2788	80.562	106.312	88.6801	69.974	91.5395	99.4598	83.1636	96.625	122.812	84.1784	94.9306	87.1794	92.7888	75.05	85.3004	89.3617	81.8885	91.6392	88.6178	80.2509	81.7209	90.2752	90.4492	75.2106	88.1084	94.9708	92.0339	92.6001	83.1976	95.5312	78.894	98.3971	82.4376	104.429	79.0056	92.6773	91.1644	86.1477	107.917	96.0224	103.191	84.1969	96.944	86.9379	79.6614	90.6875	74.7987	82.9305	98.7192	85.3777	77.0513	93.2336	86.3358	60.0847	80.8742	77.7035	89.5871	83.4313	112.913	98.324	86.3814	121.373	90.4422	100.369	78.3746	78.9235	77.8377	84.4863	84.4863	102.971	88.0127	75.4271	65.9619	87.9579	92.4535	92.4535	78.3303	75.7031	101.917	81.9421	84.5395	77.3612	95.4129	84.6203	77.5374	113.131	61.6653	121.033	68.7084	94.3194	94.3194	64.273	89.215	95.5241	117.144	107.979	78.3574	92.8461	76.1469
9727	24715.3	9558.36	13730	7807.54	7936.98	7118.32	7889.06	5439.42	6222.37	2723.69	2336.95	4371.43	2052.11	1543.65	3492.94	1767.95	2146.1	1693.91	1686.49	1854.84	2422.48	1874.77	1874.77	1874.77	1874.77	2058.07	3167.75	3167.75	3167.75	1566.85	1446.93	993.987	1762.82	1764.23	1491.79	1185.24	1482.93	1184.65	964.031	1926.86	2279.25	1091.7	1926.17	1561.74	2779.77	1531.38	1449.91	1642.72	1109.56	1109.56	1489.72	866.694	1187.81	1355.38	1128.85	1043.36	1140.11	1536.8	1107.89	1081.6	716.117	1048.74	773.434	779.227	761.19	767.636	1550.07	776.834	736.251	1025.66	827.406	930.6	771.185	930.903	911.777	742.627	795.904	621.516	961.808	497.112	1070.64	740.529	602.261	693.442	483.98	758.576	899.536	943.089	367.751	948.891	651.631	984.57	469.99	944.981	733.782	729.831	1056.84	537.508	541.367	489.075	623.97	652.19	1051.09	674.466	494.078	1332.5	513.372	477.776	532.885	431.221	515.575	772.619	772.678	494.358	701.081	592.918	667.616	883.835	474.468	544.849	469.859	379.689	607.182	580.805	93.3425	660.274	630.693	621.523	529.137	399.899	628.996	679.746	460.834	582.573	411.04	537.547	712.054	297.403	619.172	384.118	458.627	427.993	531.048	419	929.502	554.103	1270.58	390.849	497.474	450.659	670.866	329.512	405.11	339.054	637.477	474.065	392.362	408.004	245.82	339.527	621.322	459.078	546.385	533.481	1313.92	1212.58	397.132	468.997	595.234	300.604	300.604	549.774	313.788	330.195	434.488	523.438	602.627	341.193	505.008	396.743	288.822	405.553	538.177	387.974	264.506	488.948	1154.59	389.568	462.155	364.539	310.902	442.181	410.965	823.558	152.743	385.495	459.478	326.818	695.667	600.951	221.031	357.634	375.643	322.484	88.587	450.013	438.053	254.566	413.829	589.362	470.037	302.16	521.634	415.438	471.596	295.049	516.138	274.164	361.131	360.546	271.884	348.901	482.88	478.828	341.861	185.59	277.84	292.218	352.219	305.652	146.852	112.441	905.551	274.647	411.724	397.463	324.313	194.704	344.119	676.18	332.728	339.134	311.842	374.73	422.216	322.613	116.309	261.016	113.32	191.551	468.842	489.768	358.293	250.853	259.725	574.951	269.876	250.327	215.97	365.042	319.44	74.4428	209.397	250.345	191.013	279.833	291.905	684.323	427.822	190.26	521.703	261.978	384.891	333.938	397.56	433.475	250.442	126.45	406.381	211.864	226.505	201.186	235.096	813.496	197.46	145.535	486.041	219.704	258.805	277.596	237.727	202.027	230.137	216.193	257.425	182.397	294.011	277.036	517.145	335.088	293.036	449.605	245.95	306.555	265.345	256.909	267.082	263.371	106.452	216.758	184.531	98.968	98.968	394.125	191.56	363.978	360.766	122.098	140.61	283.415	350.472	341.949	228.226	179.465	440.774	319.997	256.106	301.28	508.816	218.618	125.465	176.435	309.78	124.474	163.367	68.2884	241.013	199.923	135.544	190.682	195.587	242.181	135.557	440.693	165.276	182.402	125.706	279.943	199.799	394.487	201.091	1029.59	503.639	178.453	227.162	519.91	299.264	275.526	193.558	278.602	276.962	200.619	181.118	107.906	127.187	527.629	169.732	257.874	92.9338	62.0979	88.7067	117.993	102.108	72.7386	230.691	158.963	124.855	171.529	220.243	189.781	217.714	195.664	123.483	123.483	190.922	128.711	116.008	349.946	272.019	252.283	105.615	113.084	178.292	108.285	240.124	128.209	393.191	176.133	229.184	83.9481	180.338	195.537	190.913	174.823	133.286	92.8046	160.011	121.927	109.522	218.705	185.019	116.222	288.455	288.455	288.455	173.376	160.751	129.136	129.136	129.136	166.311	148.23	205.442	162.706	120.91	228.28	268.248	488.349	103.815	153.275	126.491	66.6658	239.087	153.276	122.399	231.294	68.7184	167.597	90.1378	272.007	63.6261	78.6943	171.824	131.888	208.688	98.5794	110.112	110.112	172.65	167.787	286.618	272.826	163.824	150.853	120.444	122.859	180.182	215.704	416.645	111.465	118.24	122.63	85.92	135.739	112.218	337.004	176.698	170.929	118.211	359.743	438.312	288.288	193.303	140.636	126.931	152	362.797	143.464	238.718	164.068	124.856	100.229	141.406	135.311	144.192	82.9153	257.845	106.945	251.342	166.241	102.672	67.0869	89.1995	53.6074	124.907	235.961	195.619	102.77	157.947	72.0948	150.878	80.3038	63.1346	218.714	85.8934	91.606	132.111	93.9438	198.374	120.416	262.065	283.87	217.834	194.185	127.381	66.7057	49.5246	84.2123	145.854	128.289	72.9449	163.047	98.3302	147.511	86.9188	146.235	105.521	80.5416	151.125	86.0086	1007.32	61.9942	208.661	68.4191	296.608	231.275	77.4446	136.673	73.4633	69.1471	63.8331	71.4976	298.722	54.067	60.2837	101.466	223.506	94.4378	68.8826	101.009	95.6418	127.862	79.2229	68.7671	81.6435	180.438	1378.72	284.318	96.5144	63.4104	87.9139	133.517	82.0665	131.289	113.723	305.057	111.757	97.915	97.915	161.909	78.5023	90.2602	93.7837	83.7961	110.025	89.6583	83.6164	81.8293	183.266	81.3787	102.489	76.7974	106.452	75.7321	128.44	164.128	243.021	86.6358	58.2488	85.5763	113.196	156.986	84.1182	376.944	75.0148	97.6086	73.9102	89.5489	77.3379	223.79	59.5425	78.8675	178.965	89.9757	108.066	183.44	98.6406	142.283	96.8692	98.4381	57.115	84.5872	101.825	76.2355	183.308	67.5932	231.217	101.399	218.552	218.552	123.727	124.318	94.7132	166.689	63.3073	283.145	283.145	86.6434	79.7026	129.692	68.8087	100.032	170.124	62.975	100.15	97.8844	329.594	89.9045	92.977	79.3689	84.5948	87.4083	80.0946	213.456	57.6172	171.998	62.9539	73.0341	104.496	76.8732	224.034	89.9434	95.241	100.684	74.4681	71.8042	108.104	75.1002	92.6384	44.7239	88.704	103.001	104.911	145.573	72.3757	70.88	195.755	76.8618	76.8618	95.3795	181.471	59.5506	73.5891	79.2479	598.39	598.39	73.5543	82.3702	127.927	97.2824	72.7357	89.56	91.7308	65.0512	60.5808	59.1863	117.509	73.9542	79.6864	62.5818	98.6642	112.583	88.6551	57.8751	66.2059	66.4499	80.0674	98.6112	119.206	70.6806	77.1329	72.0165	157.781	107.203	77.5676	94.3549	97.381	93.6178	90.2402	108.408	73.2525	86.1042	81.6513	82.5184	97.9422	83.212	120.586	68.0671	118.374	118.374	95.1386	66.8471	77.4373	82.0168	168.56	66.446	255.819	60.3102	118.273	224.875	66.62	89.7312	91.2514	92.1847	86.5949	147.843	62.2952	79.1964	87.0182	97.4833	97.4833	80.3577	54.4728	65.2159	65.2159	98.7007	67.3284	88.2516	71.8291	71.408	70.5123	88.9811	98.7631	84.4768	92.3652	209.01	70.4739	86.4127	80.5045	106.198	112.786	70.8816	62.6403	82.6769	93.0225	75.0775	86.8985	64.9871	93.5928	93.9321	66.0017	156.285	156.285	77.4214	122.879	51.8921	126.77	126.77	62.7248	67.7171	100.123	85.2071	85.2071	85.2071	85.2071	85.2071	85.2071	85.2071	85.2071	85.2071	81.6097	82.4567	65.4949	84.9018	108.047	922.94	101.56	116.004	138.038	138.038	70.7757	71.7607	92.5167	67.7424	71.2615	88.4736	89.8504	74.2362	82.2406	50.5046	83.9245	96.3491	96.3491	96.3491	152.255	73.4113	85.9865	119.933	84.2685	184.744	62.2666	57.3275	58.9863	74.2065	78.0718	75.5432	80.4238	93.7586	47.2017	86.9376	64.5666	96.9423	80.8819	92.6677	103.071	84.8621	78.5302	78.5302	79.0619	61.4882	50.3013	71.495	109.263	100.583	113.404	99.4569	91.1344	83.739	93.7084	68.9636	71.8906	68.8207	80.6857	441.543	79.3519	53.0387	70.7189	66.367	70.1976	61.8146	123.094	64.5997	102.804	110.949	58.8367	113.23	102.238	84.2608	92.7494	89.9549	74.3384	90.004	80.1277	80.4478	113.415	58.5579	84.338	61.4843	81.6398	89.5299	66.4061	80.0792	83.1746	73.1751	59.9963	83.5705	96.2434	61.9297	94.7252	58.5562	86.2521	81.5005	73.0622	88.9179	123.728	80.7085	90.2119	73.7924	73.3472	100.036	70.312	90.6066	86.5401	74.898	104.766	79.9146	74.3659	96.0193	77.3731	99.1806	78.2682	60.3824	79.9825	74.42	81.5766	60.3708	88.9591	80.9849	115.387	78.5174	89.7181	71.973	62.797	72.7414	96.0454	96.0454	77.4763	80.6746	65.2952	91.5974	66.9007	83.1421	83.1421	44.0989	73.4708	45.6438	64.7221	95.9488	70.966	149.668	49.9035	70.708	129.136	68.1058	54.0187	133.722	134.478	134.478	69.6175	88.0263	569.77	122.127	64.858	69.5271	34.9755	113.431
9728	21645.3	9639.68	10160.3	9559.86	9950.44	5507.59	9133.2	4272.85	5472.22	2852.07	2256.13	2819.92	1591.86	3464.49	2968.25	1941.61	3942.94	1319.52	2341.26	1376.15	2658.92	1770.44	1770.44	1770.44	1770.44	1185.21	1393.62	1393.62	1393.62	1479.08	1581.61	979.508	2010.21	1518.26	1741.79	926.127	1394.93	1320.92	843.083	1020.74	1494.14	1108.53	1732.95	1595.09	2837.23	1207.3	1247.94	1106.53	1184.84	1184.84	1247.55	469.724	1521.9	1209.54	896.627	672.717	1347.31	1630.81	1529.11	982.994	244.77	804.572	761.633	499.377	662.411	232.612	1950.95	614.389	521.557	1070.17	682.854	714.863	690.886	669.951	801.668	686.572	596.803	430.638	901.685	279.857	748.551	585.615	480.781	560.189	391.379	1368.63	918.522	1390.62	565.244	727.79	498.131	857.31	427.726	492.135	513.741	676.738	1534.23	306.201	563.138	458.629	368.762	582.318	732.881	704.682	432.401	662.633	349.59	357.077	425.416	580.15	371.527	396.55	685.984	421.07	687.816	517.771	423.375	801.22	600.377	389.211	385.635	412.24	551.545	429.33	350.929	487.344	429.41	470.822	332.623	424.633	467.621	877.067	328.921	243.739	403.963	503.661	593.099	273.755	553.784	348.973	280.666	436.924	352.646	315.019	826.307	513.88	1129.82	265	345.689	268.63	771.563	377.445	376.143	388.759	622.321	329.632	246.37	243.158	198.054	285.18	525.402	320.09	455.417	519.266	2046.04	1699.89	267.509	391.911	513.963	212.328	212.328	380.63	239.842	357.115	238.354	368.374	394.77	132.548	582.992	228.77	221.85	226.911	404.488	315.606	196.807	278.664	365.02	326.703	382.945	131.518	338.661	323.866	261.108	356.181	569.502	231.921	357.699	323.107	858.553	439.998	207.588	492.104	215.105	242.783	177.286	363.39	441.773	250.726	460.954	607.064	365.606	201.223	799.764	425.162	633.22	187.911	361.989	381.368	178.55	202.81	238.554	227.558	405.158	233.409	479.321	136.585	250.34	339.503	357.96	263.926	210.728	484.061	547.152	385.803	284.388	368.82	185.604	316.655	239.391	831.242	292.731	329.273	355.561	204.948	452.098	162.292	81.1568	177.496	157.101	297.137	197.51	677.283	508.833	1028.67	244.532	636.751	291.962	237.626	206.607	135.884	273.134	60.0096	183.745	201.429	170.56	253.748	201.864	610.335	249.601	66.9231	889.008	122.863	198.244	304.478	262.543	254.872	263.906	226.762	184.402	178.427	218.709	133.256	215.281	1310.99	142.122	229.424	259.067	271.577	105.509	213.295	147.586	263.11	122.598	125.308	136.636	176.442	229.88	262.216	642.828	301.405	138.019	547.978	250.582	138.15	128.978	207.523	86.5181	291.632	75.8984	164.27	208.463	130.452	130.452	267.656	1786.55	305.601	386.75	163.902	206.369	126.405	384.552	185.492	129.376	368.907	404.717	285.696	253.906	345.219	97.9201	216.907	210.982	158.801	203.645	143.37	159.412	127.579	671.146	225.268	128.159	232.67	143.907	134.206	165.923	381.967	218.703	285.434	149.749	175.189	191.206	599.939	417.805	43.0653	128.53	120.363	231.798	311.699	281.369	426.688	631.729	371.152	146.225	203.371	90.3104	238.747	109.81	351.64	284.545	174.901	205.692	205.716	115.888	135.69	94.1141	75.7734	121.039	57.5688	134.96	304.1	126.56	171.656	137.067	260.165	92.3449	92.3449	206.423	154.353	104.72	263.102	118.026	230.045	133.383	57.3708	342.495	49.491	310.347	52.6249	231.181	262.329	61.3021	125.404	258.831	106.74	51.9936	123.63	117.762	95.2577	188.213	123.091	109.16	205.228	130.182	84.4041	209.502	209.502	209.502	280.037	76.9121	164.243	164.243	164.243	181.22	75.4025	249.03	190.724	130.552	102.717	236.274	800.876	81.8082	155.973	172.454	143.541	86.2758	132.938	83.1079	247.293	85.3281	67.8813	51.8309	226.273	102.319	163.739	256.669	71.5454	204.807	77.7316	103.385	103.385	115.513	125.749	356.459	176.927	211.512	135.05	175.507	129.661	144.437	292.661	114.978	84.5669	71.511	96.9479	80.608	223.513	205.276	354.022	116.349	137.298	121.457	490.759	303.533	92.2025	136.399	176.204	87.7602	163.142	291.363	146.781	200.146	46.5389	102.421	296.259	119.675	71.2495	198.575	156.013	284.77	183.378	81.095	120.205	78.7497	160.707	67.7004	140.195	59.6278	96.2533	135.547	83.7734	82.4486	73.6867	216.502	72.0646	146.148	299.26	54.075	95.0961	100.652	91.4822	256.944	115.89	166.743	106.312	57.6715	224.434	66.0604	82.5865	135.87	63.1798	112.249	82.8096	76.1072	247.344	87.8679	95.2363	86.9137	84.9109	65.303	50.4778	134.041	394.947	350.164	93.6879	233.137	200.165	43.5175	99.4067	77.8309	90.8477	96.0152	160.818	70.0114	351.648	155.396	95.5368	193.39	196.169	195.667	91.8806	71.2096	121.497	76.4122	75.2216	49.573	136.277	114.869	252.367	47.2229	200.904	61.6269	206.946	54.298	97.7177	99.5546	122.249	160.609	308.387	70.0397	125.906	125.906	55.7204	140.357	57.3886	52.4975	49.3198	229.546	84.9001	84.2402	60.3518	83.7515	1892.87	377.007	96.4119	90.762	77.4871	69.129	71.8758	124.244	99.1352	158.678	94.7945	85.3145	57.1571	44.9752	450.467	55.3259	46.1776	45.9012	94.2215	130.223	167.537	36.2208	88.2749	404.133	153.445	131.702	80.7861	92.2723	119.206	125.188	64.9921	240.055	78.7105	57.8823	63.9685	384.545	81.8241	180.667	102.321	101.508	101.508	114.966	64.9846	73.2066	55.2258	38.7447	415.457	415.457	187.431	76.4473	45.5162	82.0461	102.143	368.737	48.0384	93.7897	68.8223	74.3301	122.638	154.373	100.281	101.475	105.813	257.116	91.8322	84.6399	101.273	101.235	75.4818	107.731	52.0773	60.7078	102.154	250.992	87.8119	155.507	141.466	110.638	84.9486	86.2745	82.0163	98.2117	152.548	68.2493	63.3221	91.5591	132.004	217.328	57.3039	57.3039	79.363	95.0189	52.7209	89.2346	79.5982	96.0784	96.0784	83.0357	98.4175	83.9226	77.6278	83.7114	50.3882	150.386	39.9189	90.9	154.687	58.2612	167.904	69.1287	38.2572	47.2665	111.241	80.2071	153.3	77.9408	190.253	54.9638	141.007	77.7746	74.577	48.1356	145.011	106.166	128.613	75.4531	70.1673	62.1861	85.4847	178.448	114.603	92.224	60.5224	71.3681	48.389	90.4457	72.9462	42.0174	116.001	68.4091	68.4091	68.7097	82.9031	79.8446	69.4337	67.8915	96.6665	104.228	88.0238	108.064	91.0174	176.203	52.6001	69.3669	148.98	113.201	158.709	80.0308	78.3291	55.0239	92.4671	92.4671	87.677	176.974	72.0809	72.0809	74.2079	66.7654	87.5005	81.5627	58.7127	166.088	57.0735	158.64	94.3528	85.6228	61.9951	71.3206	109.811	109.783	77.8793	464.089	77.0006	69.041	66.6626	59.1513	109.976	117.956	99.1104	59.6092	93.3988	147.634	86.2918	86.2918	79.8933	80.2987	62.6785	44.3908	44.3908	110.976	137.98	83.9755	53.4955	53.4955	53.4955	53.4955	53.4955	53.4955	53.4955	53.4955	53.4955	51.3319	70.6379	56.8091	53.6867	69.9792	94.877	71.1652	62.1539	91.2374	91.2374	61.0284	74.4562	106.692	88.2926	81.5539	68.8851	58.8118	46.1535	81.7006	75.2567	126.091	130.373	130.373	130.373	424.368	50.5236	73.9828	258.943	70.0677	131.252	80.1437	70.293	104.934	57.4344	72.3784	79.6587	86.2446	96.1581	80.676	54.9855	66.9117	574.032	82.3698	76.9963	71.8349	94.7581	72.479	72.479	78.7859	66.1329	60.6095	89.5801	37.7042	41.7419	90.2454	128.086	80.9259	69.902	76.5806	96.4002	63.0015	85.4678	119.738	412.455	144.82	145.084	74.0049	62.9971	97.8204	76.2895	52.4048	63.9817	67.2495	56.6208	98.1851	73.3917	75.5791	81.3423	83.4056	74.9349	60.8926	77.3371	52.0631	79.048	83.5391	55.9073	82.7794	77.5558	51.5048	63.568	75.9887	120.19	82.2034	55.9158	73.7595	121.838	79.3311	66.0742	248.717	71.7654	54.6584	62.3375	78.5758	61.3158	62.6948	93.4839	57.3626	163.687	60.0016	125.028	61.2407	242.159	121.564	46.6054	71.8978	98.4851	78.1712	71.5901	76.7931	66.7086	64.1123	74.2541	134.44	66.0753	58.5982	581.685	71.2557	89.1066	74.9289	70.1709	85.4132	59.819	77.4761	93.8407	123.267	123.267	65.7201	89.7449	61.9778	221.388	91.4946	105.198	105.198	42.9729	45.6306	101.885	258.533	123.131	43.9243	114.416	37.5137	43.7489	84.7943	56.9357	65.5006	47.0726	101.565	101.565	56.8412	112.007	99.3229	79.751	80.0772	42.9467	76.3665	39.2866
9729	10053.4	9971.56	11286.7	10066.1	6328.25	5819.01	5099.92	3657.83	1196.54	2442.24	2485.47	2684.72	4509.44	2423.24	2468.92	1679.02	2433.48	1579.34	1638.02	2334.54	2020.72	2055.6	2055.6	2055.6	2055.6	1757.59	1314.29	1314.29	1314.29	1318.79	1486.3	1327.98	1230.77	1083.08	1148.72	1180.73	2309.04	1335.19	1253.24	1015.56	1239.13	1119.17	941.529	1253.93	538.415	1163.29	967.175	1130.36	769.161	769.161	1032.68	1502.93	670.737	683.2	1136.15	1006.82	1122.77	525.004	1011.67	784.16	786.977	915.117	815.798	910.062	700.705	708.393	638.362	774.064	746.379	1072.88	385.725	577.087	755.404	769.489	811.295	754.11	874.158	599.886	1107.19	973.956	807.316	852.509	513.912	772.601	694.795	581.362	725.617	786.538	381.428	512.369	622.785	657.337	286.801	531.563	659.787	645.182	574.357	713.917	784.224	534.518	377.717	407.894	618.571	433.968	424.252	396.137	622.195	621.26	738.947	577.758	444.147	731.464	492.053	532.097	597.676	608.107	486.021	373.192	701.155	223.779	437.058	538.219	559.612	518.906	521.816	435.52	393.714	538.911	463.639	474.585	478.728	582.233	413.751	387.31	524.103	249.843	333.024	400.435	578.955	458.045	447.236	525.179	432.701	408.893	157.638	411.642	94.4437	468.786	352.151	457.01	401.516	522.01	383.227	327.655	478.316	479.421	339.938	367.823	487.29	433.208	311.475	482.787	506.116	340.354	502.286	450.563	442.571	374.759	397.097	416.891	416.891	438.359	326.928	397.768	339.498	302.026	342.716	420.484	307.042	482.539	350.073	383.859	176.733	384.607	331.12	383.135	282.654	412.454	376.421	397.938	298.752	327.865	298.875	298.27	192.735	392.044	214.403	152.005	270.968	297.573	311.385	666.608	416.569	374.332	296.398	349.93	451.096	284.046	318.81	258.503	326.517	370.931	335.842	535.323	285.578	357.734	401.203	258.68	365.472	378.98	325.296	226.666	221.406	414.706	95.4063	332.787	311.11	234.415	349.218	298.677	281.136	407.96	636.148	311.828	229.608	337.793	424.144	313.456	172.798	89.0826	240.247	266.222	295.892	243.632	233.588	275.752	321.891	256.385	244.221	137.535	303.613	413.313	247.064	203.382	153.184	107.035	199.883	360.31	266.413	189.816	271.351	129.418	328.017	775.569	294.426	298.478	215.204	211.704	339.293	243.298	188.097	257.381	278.026	310.676	226.088	227.187	98.3564	237.757	161.718	299.626	270.906	340.804	268.756	73.5831	179.332	335.66	189.155	215.958	179.239	180.176	259.63	353.973	218.528	294.505	298.427	335.141	196.331	306.236	252.723	378.442	296.216	279.532	350.345	209.224	375.152	228.98	281.24	174.045	154.53	266.404	241.427	235.483	235.483	183.384	1521.6	159.678	241.331	176.849	278.245	198.473	286.803	261.507	248.593	190.186	246.713	214.764	77.1495	105.675	278.713	314.188	243.824	161.481	306.955	309.425	177.463	184.676	331.225	300.092	375.127	172.506	206.211	138.128	150.058	184.924	246.204	268.416	255.526	228.805	138.076	199.216	208.806	129.087	177.455	228.188	237.788	161.746	286.411	146.042	225.597	152.319	117.611	224.178	94.5637	121.268	163.075	186.13	161.14	128.453	195.295	432.742	173.367	116.62	74.338	137.976	497.396	213.963	246.845	158.727	332.993	200.282	126.686	181.283	191.597	191.597	148.67	156.476	226.192	72.4303	221.774	189.03	217.781	231.208	202.205	175.32	210.069	161.665	216.141	73.3394	442.515	66.6709	175.591	183.427	134.959	170.765	208.328	86.0918	168.197	150.123	121.525	84.0417	118.604	141.982	278.371	278.371	278.371	88.11	175.793	86.4654	86.4654	86.4654	100.899	113.842	176.323	157.286	191.768	180.507	173.656	83.0987	140.494	79.927	179.39	115.648	258.737	169.492	173.674	119.946	272.57	148.142	157.542	134.791	101.262	181.424	126.095	111.273	135.5	89.4679	93.1457	93.1457	197.842	140.046	116.833	283.232	74.4592	128.945	140.269	167.554	136.097	152.943	97.0166	136.578	163.422	147.907	143.785	152.611	171.057	134.011	171.608	114.94	136.049	139.118	352.092	91.3821	166.715	181.655	104.474	147.186	150.14	150.097	141.753	113.585	127.521	116.996	72.3917	181.032	124.889	201.644	308.623	76.2249	88.2293	115.484	117.96	106.254	287.195	248.667	93.9127	115.814	151.072	126.874	143.951	113.96	123.778	123.929	195.167	94.7195	143.882	204.881	95.6399	70.1689	121.855	77.0717	106.848	112.487	85.4539	79.1276	108.057	297.524	106.254	131.099	126.235	96.4267	131.286	124.03	95.5939	228.592	64.6769	89.4389	112.461	112.766	86.3973	83.0068	64.5819	85.7686	144.367	110.116	264.08	110.555	134.068	94.0081	121.631	100.942	93.7042	83.0057	67.1766	86.0034	108.566	176.867	86.0916	224.856	71.7666	76.0232	91.4374	251.153	100.997	101.711	76.4895	130.896	107.19	67.1257	98.0979	110.534	103.159	126.956	65.316	94.5145	103.651	113.761	144.06	78.0734	78.0734	91.2282	66.3365	100.391	158.275	139.284	79.2196	107.451	157.027	137.114	77.5198	261.951	122.064	287.792	99.2314	79.8932	74.7098	95.0977	71.0681	118.563	71.4202	96.9352	148.698	165.977	102.408	94.3523	103.602	101.337	102.339	88.1323	152.524	173.063	91.6223	84.7555	102.965	82.5625	84.3017	202.169	80.3159	111.817	72.5196	100.1	108.122	79.4929	112.321	152.82	109.234	75.8252	77.7406	79.3368	74.8968	74.8968	78.5665	205.454	77.3762	132.685	95.5659	107.665	107.665	109.961	82.6021	221.392	104.363	71.7837	211.598	104.968	77.0919	141.898	93.0739	88.5826	99.2886	103.307	94.8141	137.671	84.1307	95.6346	79.6503	198.124	72.0473	95.5118	83.0545	69.591	106.471	78.9759	95.5295	67.2847	508.568	101.21	123.218	88.2612	77.8485	128.466	66.4129	99.8211	92.1451	133.576	89.039	143.828	83.6843	106.071	106.071	97.5607	89.2027	115.669	169.875	72.1805	73.571	73.571	89.7894	140.111	67.6013	71.9089	71.3701	85.6803	76.448	97.3676	117.427	103.661	94.2784	89.7609	98.9981	94.8118	102.764	68.9681	82.3188	68.3933	94.2943	109.416	99.8513	84.977	64.2067	100.614	100.016	66.3766	84.3119	66.1949	106.35	102.446	85.2088	76.7598	90.3684	89.8785	89.0552	87.565	76.3931	96.1062	105.563	77.8469	90.089	71.0399	77.5027	77.5027	102.664	74.838	102.159	71.4471	75.2421	648.771	91.7392	89.0972	74.549	64.7838	95.3699	161.077	72.7385	100.256	95.3452	81.8139	78.5813	90.7983	93.6992	96.5323	96.5323	63.1837	84.1935	108.586	108.586	109.191	272.743	71.9232	86.5602	77.0447	77.0756	92.2511	84.6037	80.2531	79.4214	98.9454	91.5915	75.5168	104.554	86.2877	98.2797	94.8121	94.7981	133.883	79.358	67.9782	95.4493	80.2483	85.8415	69.0185	83.202	68.789	68.789	100.696	71.1943	100.634	93.2397	93.2397	78.3244	92.9499	81.6008	79.2379	79.2379	79.2379	79.2379	79.2379	79.2379	79.2379	79.2379	79.2379	98.6549	94.6517	112.47	99.8694	82.7976	85.5007	94.8889	72.3315	71.2296	71.2296	119.716	112.72	96.165	187.705	98.9973	74.7357	162.414	105.513	89.2592	94.2418	71.0756	84.6853	84.6853	84.6853	88.1501	79.5177	81.944	86.3111	65.8998	85.7134	80.9386	98.8643	80.9988	91.6786	76.8296	100.366	86.9072	67.7836	78.9862	93.6181	96.9614	93.5961	100.221	84.0598	74.2426	76.2135	93.357	93.357	70.9006	93.4923	113.08	93.9006	125.322	96.6987	83.9685	78.9165	86.2673	96.776	93.4552	73.3736	99.9503	75.0904	70.939	80.1155	81.713	84.1585	87.8752	120.204	74.0422	84.8385	115.44	87.277	79.8283	89.2073	81.322	62.162	91.6517	76.935	83.4495	81.3168	93.0728	86.2134	84.1439	65.2934	64.2114	85.6378	91.8615	81.2331	120.776	106.968	95.0232	72.6077	86.5774	84.0789	85.7248	95.5538	78.886	94.8711	77.319	84.3179	77.686	95.0572	79.2736	72.6435	82.4792	82.9069	79.2729	92.2613	90.4192	81.2353	119.722	99.5978	80.8841	107.273	81.1824	102.375	90.698	88.3507	94.4847	78.086	85.6395	85.7058	91.5398	69.226	93.1733	128.376	79.5338	77.4799	62.9734	91.8945	77.3477	81.0381	70.5096	104.666	77.0458	77.0458	101.071	75.0688	98.9318	123.19	79.7218	69.7722	69.7722	101.963	105.864	76.322	97.0288	76.9924	105.911	82.0662	93.6549	103.111	68.0397	108.949	88.6904	96.725	68.2548	68.2548	96.2285	72.5642	67.3082	72.9278	69.1822	47.3538	83.0175	86.3803
9730	13053.1	7240.97	10883.7	7748.36	6717.12	4019.65	3586.73	3595.94	1429.15	2438.15	2354.25	2658.98	3092.13	1884.85	2081.2	1493.62	1635.23	1421.59	2088.91	2230.6	1784.33	1762.51	1762.51	1762.51	1762.51	1912.32	2111.15	2111.15	2111.15	1496.96	1648.22	1275.49	1882.09	1066.08	1081.58	2087.36	2055.54	1920.72	1048.11	970.817	1110.31	943.778	999.533	1446.43	1034.48	1493.8	843.855	1497.99	1256.13	1256.13	1121.88	1365.15	761.114	951.527	932.09	1071.94	1180.21	884.977	760.007	1008.45	774.199	867.404	682.559	820.454	1020.39	783.807	1029.98	841.75	724.834	828.287	580.862	830.251	669.326	737.59	862.62	820.981	753.68	603.437	852.448	754.143	738.921	845.994	600.791	546.658	577.448	683.034	553.145	612.008	1102.88	845.971	733.63	585.247	290.282	717.593	625.969	718.743	776.022	587.378	664.118	658.958	509.414	452.722	376.921	563.549	523.229	741.14	228.76	247.232	681.466	500.925	451.013	750.018	206.986	675.446	959.093	492.239	635.346	595.168	417.085	143.728	320.577	584.539	499.528	541.632	423.771	775.163	463.008	474.487	469.262	510.406	524.692	580.4	292.67	368.771	422.684	338.51	325.762	546.52	342.672	518.492	375.981	447.837	309.28	471.505	555.822	358.344	525.355	473.722	409.733	483.399	498.239	445.331	662.867	443.598	536.008	495.387	283.44	389.979	396.709	514.759	621.391	405.944	442.281	248.23	397.493	438.1	363.846	421.786	384.718	440.475	440.475	504.22	347.815	351.34	377.199	295.477	400.061	452.356	317.804	394.594	397.202	290.42	310.437	269.644	249.369	326.736	593.143	263.264	336.276	353.157	311.412	320.033	516.357	223.263	500.566	380.205	77.1402	347.098	265.493	172.91	1675.64	489.002	351.154	470.137	107.411	331.639	267.19	360.747	250.977	346.073	210.487	383.388	348.726	295.28	234.552	363.608	339.016	260.689	189.641	220.13	321.768	298.684	189.525	362.875	128.882	288.784	260.669	286.873	262.255	274.131	316.868	392.238	208.088	103.753	251.352	212.019	274.562	264.01	307.164	208.407	238.369	310.9	297.143	246.39	404.435	261.583	288.592	279.604	191.094	319.02	203.345	454.471	282.758	231.019	139.486	299.094	162.441	396.358	204.077	194.095	250.226	304.856	296.414	560.828	429.303	295.461	199.669	192.221	360.864	274.095	201.405	341.003	251.741	275.316	183.164	327.412	262.085	233.3	231.355	231.19	184.686	336.327	227.676	269.275	278.666	250.268	182.322	255.142	189.533	231.329	141.505	315.744	141.445	210.824	241.721	316.35	165.489	160.136	282.199	400.9	237.408	187.572	231.347	207.488	114.104	193.559	155.89	292.807	281.112	218.319	198.613	163.48	163.48	174.583	1592.73	164.169	189.19	183.297	145.917	131.286	223.335	355.501	178.07	218.472	185.268	161.741	77.1321	253.07	99.9034	189.931	99.582	174.224	280.325	216.314	161.275	221.082	77.8138	198.292	422.455	217.997	239.85	234.786	143.294	189.541	274.063	218.784	145.07	272.727	188.619	154.298	114.188	237.398	65.343	172.344	186.643	340.57	200.974	165.064	159.733	181.672	232.006	142.491	160.803	99.8391	186.392	157.409	130.632	240.998	230.74	154.451	103.544	81.1171	84.2152	84.8564	257.127	91.1255	222.355	134.971	229.884	103.693	220.456	86.8734	192.22	192.22	168.421	149.255	108.426	252.358	180.014	165.259	142.456	149.186	161.122	145.641	166.884	93.9257	180.313	109.96	319.415	65.06	113.331	172.401	123.386	141.93	237.309	123.912	76.6915	192.77	139.922	151.976	105.958	131.408	233.995	233.995	233.995	88.2715	99.8925	85.8628	85.8628	85.8628	104.252	114.575	134.325	118.589	142.741	180.279	132.673	140.077	187.66	195.138	113.294	130.011	113.885	153.634	162.961	108.489	74.4373	202.231	105.387	145.28	85.9508	104.823	128.606	173.005	92.5882	190.893	140.155	140.155	84.5581	97.0506	164.148	122.918	60.1752	120.939	81.2587	133.272	130.067	124.219	79.6053	79.4316	139.812	109.074	146.374	131.769	122.623	193.186	91.1193	102.554	75.9096	152.257	90.257	113.314	133.941	96.9101	127.506	113.67	132.935	119.043	95.0515	155.695	114.132	136.482	79.1297	150.434	94.4781	199.79	80.5136	58.1298	177.352	129.545	126.784	198.631	81.1519	177.035	117.286	111.646	112.15	148.819	130.67	163.139	67.7749	84.6923	410.613	204.694	94.206	97.5326	107.296	98.0843	100.895	83.7663	95.4763	211.131	71.6755	78.6476	97.7271	76.1733	67.4981	152.651	116.774	142.938	175.822	127.949	75.2507	184.949	65.9509	105.177	123.92	703.483	92.3173	83.5039	65.7405	74.5083	82.9513	119.505	113.048	149.399	100.457	116.864	121.825	110.364	105.094	69.9326	61.9628	163.576	124.956	116.156	116.836	188.889	104.151	101.593	71.8147	217.924	90.5637	148.353	83.5777	128.157	76.2599	157.409	78.4567	97.5181	160.355	115.762	124.149	103.388	70.3464	93.964	108.322	239.034	239.034	77.7947	71.0769	96.9446	141.668	93.5783	87.4773	144.414	105.413	100.79	226.586	100.825	117.984	202.482	92.234	76.2991	67.3735	291.831	60.255	84.4478	68.9619	113.746	78.9387	108.355	110.332	330.582	90.2794	68.2055	121.505	100.843	185.335	108.357	112.915	93.1536	86.8198	240.067	78.2675	64.1404	92.0418	84.6267	85.7594	66.1463	113.883	114.548	129.546	66.3411	98.898	80.8139	85.2595	68.9807	66.8585	66.8585	79.018	179.387	80.3264	104.096	107.678	98.4197	98.4197	80.0594	83.1228	147.09	142.164	103.379	90.1559	99.2979	97.6301	77.5122	79.9799	96.0777	102.994	69.364	84.7174	96.4091	69.0139	86.3074	89.2142	269.458	60.3179	97.6837	76.0943	60.4325	109.342	96.9471	79.2692	66.5971	137.76	82.2064	110.419	114.753	96.2122	131.479	103.622	96.0344	88.3956	96.2075	100.798	83.111	154.598	97.5272	97.5272	72.4769	92.4506	97.5447	85.4013	110.727	56.761	56.761	92.2026	60.9943	159.199	78.8316	64.7176	87.5395	80.604	105.435	87.6353	103.282	85.5068	66.3666	81.694	108.644	67.0857	63.4649	81.7608	106.619	87.1404	95.7209	94.0164	146	67.2315	100.761	92.4005	93.0309	73.1121	66.7954	87.9712	86.2615	77.1356	63.0858	73.2766	79.2538	78.3815	94.4142	82.9457	105.474	99.0111	66.2621	122.661	78.4463	82.228	82.228	108.223	72.9672	82.9579	84.0742	89.6444	89.0484	81.806	91.4628	57.7673	66.0667	89.4927	89.8247	116.288	91.67	89.4318	87.9953	77.828	83.1109	85.5665	98.7468	98.7468	61.2919	214.138	105.904	105.904	70.9179	80.7111	73.0412	117.598	89.8921	77.8426	95.5743	100.788	76.7948	86.5641	80.4491	77.9432	66.6128	82.4148	72.2551	100.089	75.9375	109.13	114.42	70.099	58.6529	84.7945	91.9343	80.8495	66.2994	72.3545	61.2272	61.2272	86.6024	64.4953	92.629	118	118	81.8322	88.8931	83.2155	78.0092	78.0092	78.0092	78.0092	78.0092	78.0092	78.0092	78.0092	78.0092	91.1172	69.9197	93.5737	89.0786	74.8646	69.0328	88.82	116.474	58.8681	58.8681	86.2595	88.2152	85.4646	73.4819	65.5999	78.5945	156.225	95.1906	76.6613	78.8013	60.8611	82.4626	82.4626	82.4626	86.9311	80.0416	146.378	66.8223	60.3593	84.153	76.5578	90.6872	74.2538	89.5517	81.2516	81.3173	80.7819	65.2505	95.3376	85.9398	88.0873	95.6167	76.2019	72.8904	57.6401	77.0083	86.4545	86.4545	83.1906	111.49	95.6717	77.2231	51.986	91.9911	99.3335	55.9003	60.8918	88.9502	75.2364	96.5584	82.8913	74.3516	62.5341	96.3244	75.8022	83.1833	88.6924	87.0142	82.4322	85.5535	87.0271	87.8053	88.0283	108.234	90.3944	68.6317	77.3912	95.6345	85.5253	87.5729	89.9083	78.5845	78.223	75.4042	68.748	94.6602	76.1525	73.4503	76.5094	99.5658	114.273	79.982	94	75.4296	86.3281	84.4031	105.394	87.9057	82.4808	87.2862	89.6613	96.1554	81.89	63.3152	103.44	89.9457	85.8	88.0377	87.3659	87.8134	86.3101	80.9025	103.424	94.5292	91.078	95.1216	78.2271	76.8562	77.9498	95.0634	84.0545	85.6288	89.2987	83.0121	88.981	82.2926	78.1033	76.051	67.6359	78.8743	80.2531	100.398	82.4072	99.5594	57.4323	57.4323	79.8692	70.085	70.9356	80.8822	120.898	64.2231	64.2231	100.095	95.9486	54.4607	105.85	57.4771	98.5616	127.839	95.3718	98.8401	61.9876	99.0083	89.6938	113.219	65.8344	65.8344	91.1238	61.4451	66.8788	64.7262	77.8574	100.138	71.9414	128.612
9731	7898.33	9242.03	10260.9	8330.61	5590.84	4746.16	5300.6	3689.3	3064	2800.85	2746.87	2564.95	4153.04	2343.96	2600.13	2041.08	2011.71	1780.35	2744.45	2029.15	1959.48	1754.28	1754.28	1754.28	1754.28	2173.54	1745.49	1745.49	1745.49	1422.96	1938.63	1394.05	1513.72	1280.73	1646.14	1261.89	1641.06	1410.61	1402.49	1185.57	985.103	1155.27	1141.91	1029.36	1483.61	1195.81	1314.78	1108.48	1045.85	1045.85	1156.96	1330.99	738.441	906.532	1271.12	1329.51	1260.27	809.982	892.613	732.535	944.986	922.479	939.133	880.523	1016.23	1053.3	728.098	986.908	882.445	1021.98	591.884	550.163	880.779	658.118	1000.58	618.404	821.555	722.249	899.484	870.042	900.989	799.202	645.99	750.489	817.985	729.606	698.129	762	404.357	880.637	868.008	614.183	315.752	463.211	675.586	857.331	455.012	632.88	763.088	658.937	622.075	444.773	645.689	689.46	570.289	572.186	521.419	502.289	580.867	559.606	458.078	706.933	536.162	547.106	759.858	602.045	181.273	582.442	525.992	572.206	546.01	499.425	538.583	559.899	512.208	719.182	492.996	524.835	581.744	589.101	424.712	499.676	454.87	460.386	392.071	331.909	440.788	453.57	458.537	523.455	381.582	428.942	442.314	482.105	346.215	542.179	70.234	183.686	351.852	435.118	482.381	485.296	601.849	495.084	555.369	592.468	351.134	512.554	386.047	370.467	401.036	433.222	437.08	262.277	313.562	326.118	361.127	321.469	345.138	481.39	481.39	524.925	398.939	408.796	331.407	389.017	511.32	536.823	428.388	355.389	445.683	357.464	365.335	369.44	411.992	314.156	583.622	293.889	388.065	334.262	415.337	433.833	378.113	297.047	208.705	353.091	341.184	273.967	256.806	401.012	423.799	549.121	413.697	403.093	381.026	396.889	412.986	399.131	440.355	359.217	266.187	328.598	325.833	458.268	381.127	83.0806	213.603	402.313	250.298	429.173	280.17	264.858	297.73	472.255	290.169	353.894	291.716	457.866	181.67	348.256	326.382	351.595	716.631	255.886	267.035	319.203	293.076	338.019	353.297	524.493	276.799	352.801	332.51	202.688	224.988	303.065	347.662	232.994	240.653	288.485	242.358	61.3254	300.771	375.707	220.388	353.814	221.199	305.901	365.939	177.762	329.562	276.049	268.102	752.113	251.088	284.918	270.559	123.414	288.519	104.698	297.237	191.071	299.683	228.127	201.964	264.647	112.02	274.463	220.592	272.604	247.672	300.678	274.005	347.917	219.066	178.68	218.728	240.444	218.364	304.442	274.994	219.812	278.164	263.786	124.705	322.227	202.151	338.533	229.402	317.124	263.958	153.963	185.915	219.003	225.153	202.392	269.062	140.19	309.05	305.232	215.042	203.606	203.606	275.222	1986.91	227.914	207.068	359.286	232.818	143.234	227.068	245.453	214.195	202.382	134.346	144.734	151.09	271.377	93.3234	221.58	366.956	187.358	221.489	293.537	210.02	135.415	93.2919	233.223	178.355	230.291	187.027	246.527	207.602	146.924	199.979	211.475	203.621	124.037	241.859	256.803	196.016	100.663	482.794	218.749	241.666	215.456	201.731	274.044	175.701	249.061	165.098	195.078	136.469	117.42	168.082	180.865	122.619	204.118	163.268	313.467	195.926	141.151	215.631	248.709	654.519	118.175	142.967	143.669	265.953	214.385	184.645	236.128	233.035	233.035	206.444	151.519	217.42	217.015	73.8581	189.634	146.899	173.624	190.839	141.263	209.718	181.682	295.374	100.059	624.993	86.162	207.458	139.548	140.045	157.681	223.317	164.521	217.615	217.185	161.488	64.6076	194.827	161.619	266.097	266.097	266.097	121.62	113.262	162.276	162.276	162.276	84.6704	146.748	103.883	122.182	145.293	194.223	134.497	133.598	156.305	163.393	202.77	166.992	179.002	177.646	151.33	134.506	124.624	184.862	170.767	240.62	188.852	205.273	176.324	126.456	123.782	168.823	104.739	104.739	79.6377	127.649	134.532	108.086	100.107	111.815	223.068	80.0419	186.177	156.932	106.28	130.73	123.303	147.817	106.61	147.749	134.881	195.519	103.916	161.793	177.162	57.0494	327.979	114.583	127.04	142.662	104.136	104.242	91.0375	127.496	107.324	76.7306	122.033	174.279	72.9996	130.943	149.795	150.454	175.354	170.7	94.2821	93.3597	131.339	85.8199	103.478	67.0987	67.4235	158.863	159.152	75.4042	174.611	150.79	65.5119	61.102	215.507	68.9803	120.238	100.514	100.481	107.895	116.121	53.7013	114.784	131.879	86.377	92.7695	88.3229	103.245	142.458	80.0669	119.801	140.407	151.283	121.604	130.711	162.671	172.808	102.357	86.2865	51.0775	122.302	85.6939	97.5811	61.7351	87.4665	76.7111	65.5684	165.36	144.773	212.586	93.0721	91.0172	106.772	74.4159	102.763	111.067	69.0209	90.215	332.333	187.653	139.41	77.2445	510.902	344.863	66.3817	188.076	142.493	75.7086	84.1823	103.534	181.835	88.8032	197.122	103.739	80.2062	138.159	104.714	89.7598	115.1	235.62	235.62	94.1451	119.414	154.657	160.11	173.679	131.793	60.3971	111.038	95.3076	215.036	350.28	97.1664	114.042	247.305	96.4035	90.8599	163.476	292.297	126.311	92.5281	108.846	96.1277	146.923	67.5807	260.445	88.116	106.223	95.2616	116.327	160.085	61.2802	65.0069	108.071	99.6608	92.1744	82.0235	126.402	119.175	136.198	104.624	91.9264	63.3751	90.5969	98.051	73.2186	63.7205	87.0915	75.8147	95.1557	90.3861	90.3861	94.6997	108.812	78.6279	66.1952	61.9018	59.5658	59.5658	85.3908	76.7382	146.88	157.538	97.7083	173.307	59.6512	97.8416	111.909	71.1783	90.2188	84.0782	73.1556	109.205	123.049	88.6092	82.8078	129.88	80.7272	95.3305	90.2446	90.0716	67.8394	109.882	108.98	93.6186	111.987	616.631	182.862	93.8733	72.2482	91.6856	70.8895	103.795	79.0492	69.214	67.6691	66.6742	69.7654	74.9703	95.8711	95.8711	81.0087	74.7548	59.5673	64.4229	138.027	83.8754	83.8754	51.5775	165.308	92.5377	167.463	105.101	75.0931	86.7343	60.5735	72.4469	62.5189	103.052	102.383	102.698	62.474	84.6411	104.971	97.6362	56.1297	94.2886	83.3911	70.2897	85.2133	99.8888	63.0243	70.4558	126.956	88.1825	107.996	111.254	80.9474	84.8656	135.925	80.3674	103.223	106.375	80.2696	105.047	73.9757	68.3365	89.7544	79.55	100.446	89.7458	89.7458	101.53	97.053	78.1201	86.9625	110.388	73.2305	82.4447	372.582	90.6676	110.985	63.2162	99.7131	103.611	71.2755	135.634	89.171	84.8213	98.3638	97.1851	61.9111	61.9111	110.09	77.6078	50.101	50.101	105.56	225.042	90.8055	68.521	68.1775	68.6714	70.7221	90.1219	73.7509	80.7082	65.6533	83.1103	104.521	65.819	88.4363	74.0939	71.2589	104.378	82.6822	83.8643	107.781	102.42	67.8151	71.9214	109.173	186.572	90.6846	90.6846	68.656	95.6428	64.4507	76.4366	76.4366	87.8339	75.7875	89.5759	84.9487	84.9487	84.9487	84.9487	84.9487	84.9487	84.9487	84.9487	84.9487	73.4484	93.8635	58.0258	77.8047	91.6725	72.9813	72.69	86.7967	87.086	87.086	91.7775	80.6327	97.919	96.7108	90.8664	85.8481	70.5587	60.8409	89.6497	78.165	91.1263	89.1734	89.1734	89.1734	74.2969	71.9236	85.2869	104.784	75.348	78.2142	76.6449	111.36	99.3626	69.0763	96.2472	68.661	76.1939	104.506	66.3442	71.8232	67.6572	69.7808	95.1901	112.407	88.4857	88.2029	65.283	65.283	108.989	64.1725	61.5853	79.6108	118.46	77.3621	85.4083	270.947	102.277	68.3287	83.6247	85.8599	90.7686	81.9076	88.3364	84.8215	86.5773	73.7887	80.3562	97.7234	97.7616	74.6891	49.7058	65.6194	66.7126	76.0427	87.9737	102.007	87.2888	69.6555	91.3439	72.5292	71.4133	85.1385	74.5075	102.56	104.858	81.0485	53.935	97.9683	100.685	93.9581	70.0186	93.2267	80.3344	83.1715	82.6685	69.7746	77.1439	69.2986	103.401	89.69	83.4745	71.7872	85.0658	105.535	69.6577	80.5792	84.7471	78.6204	68.4008	89.9847	64.7235	92.1836	69.0484	54.1271	82.895	72.0095	75.3463	79.1003	93.9498	98.6268	84.4216	91.0092	74.1612	70.4383	76.7171	52.7231	93.7425	87.7118	100.482	62.8575	104.257	73.0004	88.8447	72.2163	95.3952	95.3952	94.0485	83.6731	138.25	120.819	63.8346	107.039	107.039	57.4144	54.9649	80.3746	60.8193	106.791	65.9215	73.8783	63.3712	56.6727	91.8454	63.7918	67.5093	73.2473	109.808	109.808	74.4958	102.271	91.3547	101.679	63.2431	38.3159	75.5353	83.5304
9732	10756.7	8897.29	11326	8801.25	7139.43	4849.01	5631.98	2718.12	1319.57	2566.04	2836.55	2221.97	4189.96	2781.24	1667.27	1908.81	2749.57	1535.34	1512.96	2329.12	1995.4	1994.71	1994.71	1994.71	1994.71	2213.74	1548.04	1548.04	1548.04	1424.44	1837.73	1280.02	1537.74	1255.52	1289.45	1627.7	2272.72	980.581	1345.12	1224.16	1147.67	1063.61	873.226	1016.4	1117.72	1295.22	1367.08	742.129	882.792	882.792	1120.03	1489.42	795.248	715.36	1155.04	1305.69	973.018	630.772	954.051	715.749	833.527	1064.11	832.669	1090.93	819.307	1027.83	494.581	1106.49	814.091	1051.07	647.828	1033.65	742.367	866.267	978.768	1319.09	942.304	801.067	1156.13	1019.73	964.344	804.295	790.494	933.996	876.58	920.16	694.04	722.801	471.191	763.118	695.579	629.217	360.535	399.833	747.753	643.631	697.158	761.26	813.41	574.952	652.371	473.819	445.059	586.239	466.22	424.036	625.404	677.553	491.981	568.433	512.396	642.877	401.034	339.651	762.066	529.441	518.824	618.15	421.652	553.105	565.589	526.751	538.235	631.286	601.912	585.232	277.505	598.435	604.735	577.138	438.734	535.497	496.988	273.811	446.698	296.414	325.057	453.894	576.871	534.999	413.498	497.53	480.393	422.363	216.929	325.702	669.944	210.887	397.156	436.862	516.954	471.308	469.57	450.897	565.5	482.037	360.325	464.307	433.761	185.208	390.278	502.094	587.18	301.515	470.749	367.876	418.841	334.661	394.847	502.294	502.294	549.239	411.379	354.601	514.669	365.843	361.252	488.784	309.675	494.685	474.795	357.151	307.366	296.606	463.739	486.995	243.433	391.171	413.191	303.661	379.348	317.917	212.678	289.31	239.503	376.906	217.446	267.47	204.954	259.925	174.159	677.845	353.012	395.352	471.437	475.451	461.597	339.553	389.614	261.115	336.587	298.382	341.21	437.768	339.407	369.401	370.416	383.753	292.107	458.184	324.417	325.383	273.106	556.279	312.022	316.413	226.055	442.346	312.397	311.665	343.528	496.353	94.858	364.58	246.684	276.069	375.131	227.985	244.653	243.868	229.351	302.455	295.488	271.014	216.097	372.2	389.901	282.656	254.474	114.9	392.312	327.928	290.863	204.295	139.108	378.991	227.925	424.271	275.798	193.839	237.14	82.3028	334.886	668.483	387.517	208.031	274.288	572.981	342.901	272.506	227.935	192.488	286.073	273.403	179.535	225.67	79.8565	330.249	190.665	262.437	215.35	335.911	153.921	373.911	156.054	282.849	218.871	284.388	186.567	264.948	291.39	319.774	253.842	290.841	380.427	201.202	100.815	266.173	352.622	166.389	225.083	240.614	208.388	251.759	222.062	198.12	144.622	134.373	204.506	204.147	259.808	314.568	314.568	73.4315	1802.25	94.7213	146.896	218.804	266.062	118.842	223.662	175.107	236.22	214.512	146.897	149.705	58.6242	163.823	422.308	220.773	175.419	216.941	263.076	255.601	77.7917	254.267	286.87	226.322	108.399	186.538	159.233	197.489	206.045	198.086	242.21	239.416	161.182	264.083	197.534	178.868	70.9173	111.256	94.0609	231.432	255.013	182.32	279.178	232.354	279.866	199.248	149.522	232.702	142.874	204.686	141.904	179.199	181.746	259.723	271.328	71.6531	195.051	225.168	320.767	248.987	505.979	242.685	200.406	118.149	228.602	156.565	306.294	229.273	184.64	184.64	197.77	184.944	262.648	206.416	217.886	188.104	191.554	169.276	197.217	140.59	165.827	161.185	154.042	175.342	465.934	92.9521	199.181	103.243	151.958	161.694	95.2145	171.666	159.339	198.47	184.864	131.578	117.644	146.357	277.415	277.415	277.415	123.795	159.476	233.523	233.523	233.523	115.43	142.203	106.154	143.28	193.099	185.028	155.733	133.363	208.726	82.0076	118.975	101.286	259.781	189.759	137.173	145.915	249.774	169.968	191.111	163.799	187.776	196.566	154.692	180.537	113.46	207.204	131.407	131.407	139.428	117.945	133.029	299.24	70.8191	96.1174	175.649	86.953	157.826	204.773	78.6406	128.266	181.549	168.102	156.938	139.645	137.644	146.262	136.221	391.268	135.955	109.322	95.2372	103.528	141.803	86.9374	111.058	94.3319	84.7818	129.44	218.951	124.424	128.421	120.354	139.806	103.048	85.0073	179.976	302.909	270.987	79.1781	122.767	166.018	92.1579	371.064	95.7566	112.586	133.845	150.961	136.236	161.844	150.865	102.065	101.448	109.358	106.89	179.449	108.934	95.8785	139.456	121.817	200.909	104.363	93.6307	82.2305	79.6298	139.82	309.231	128.038	297.833	177.631	116.325	158.971	117.386	75.7923	393.893	137.153	91.7209	101.013	459.939	92.7454	105.774	67.5666	85.877	89.1174	146.217	101.55	200.929	110.824	113.205	121.224	131.867	266.469	346.256	65.1727	126.517	227.794	98.6199	106.344	64.4798	106.424	103.374	66.708	268.785	113.386	162.567	66.1392	158.301	83.3872	229.837	95.5089	98.3223	103.42	196.672	91.1839	122.781	118.824	90.0455	97.9065	74.5203	74.5203	118.078	156.935	87.6962	84.3165	127.42	72.1216	109.547	119.026	121.47	89.9631	93.07	125.028	62.21	113.201	80.9517	131.924	97.5313	84.3957	130.325	73.9001	91.3734	117.663	87.2928	121.915	97.5789	100.906	105.597	107.535	113.49	228.881	199.745	98.6222	67.4075	115.846	95.6076	95.5957	161.334	102.801	128.202	72.5033	129.697	109.965	78.6053	137.237	80.7437	107.157	73.9696	97.971	128.873	64.2406	64.2406	77.5346	218.414	132.716	149.113	103.22	110.772	110.772	100.364	112.09	91.8328	107.864	69.1063	200.496	110.179	73.5104	69.5699	95.2371	83.3133	110.301	101.138	74.5642	86.9388	87.202	86.8848	67.2337	171.645	72.4028	99.6595	107.103	155.042	116.836	116.554	94.9193	65.5695	513.672	75.7495	73.0929	93.2856	94.5622	64.6534	77.387	103.506	151.545	102.539	120.584	99.7315	148.183	112.733	112.733	98.876	91.8036	111.418	104.49	79.2225	77.7913	77.7913	153.255	141.824	70.9888	73.9517	80.6286	91.9104	78.4241	209.306	112.971	106.223	100.228	94.1544	110.798	151.285	67.1349	69.0238	81.4364	106.22	178.558	115.14	206.764	72.304	67.1811	111.75	119.543	93.8532	85.2203	66.0209	105.156	97.1584	57.9592	71.588	87.3298	94.1273	90.232	88.1606	87.6873	104.084	98.4541	313.276	86.996	82.2466	163.556	163.556	98.7848	65.9924	85.4137	74.6908	86.0615	81.9016	88.7054	95.7936	74.7657	68.3791	120.745	71.0173	71.2246	101.858	100.609	81.9728	149.894	123.24	101.417	123.107	123.107	72.9593	101.603	105.432	105.432	91.4412	72.4349	83.8472	92.9106	95.6735	104.714	97.6741	81.415	80.776	98.0833	145.321	92.3254	85.3671	106.621	113.976	89.4106	97.5345	102.339	103.503	81.4502	73.3377	97.1439	106.509	92.2785	65.4076	86.6421	72.3384	72.3384	102.005	68.8847	114	90.2906	90.2906	81.5755	96.0306	75.0223	84.575	84.575	84.575	84.575	84.575	84.575	84.575	84.575	84.575	84.6176	86.3886	114.67	109.448	85.0272	91.6353	93.8643	73.02	75.1176	75.1176	124.876	90.6922	73.0931	85.8877	115.036	107.052	165.245	109.167	130.269	98.9114	72.2215	69.3368	69.3368	69.3368	85.0484	104.805	77.1766	67.5034	74.1091	87.4453	82.6039	127.106	81.8794	94.5693	75.7457	101.778	89.1497	66.1236	104.308	86.8108	100.488	88.3609	317.958	60.7389	75.6249	81.521	97.2841	97.2841	67.2389	100.838	111.266	91.1366	69.6024	101.569	83.9474	75.3908	74.0619	98.8811	90.8028	77.6202	87.735	57.3405	70.893	71.6979	80.8921	90.0587	96.2894	123.411	78.3866	86.5496	209.01	83.4451	96.9328	91.0924	83.5833	64.8332	92.6528	91.0939	84.6779	83.261	93.9596	92.92	106.695	75.9289	64.5882	89.625	95.0171	92.2589	108.01	109.41	95.462	78.3589	92.28	83.8989	95.0968	99.2622	80.7653	94.0476	77.4096	81.2159	82.673	86.0863	74.1972	69.0105	81.6435	94.2225	81.3929	95.3098	97.544	111.233	124.74	104.185	108.033	116.959	77.8469	100.062	96.284	81.2837	79.4249	74.6593	89.1104	82.6452	91.6629	109.297	98.4125	127.591	80.47	81.1383	65.7487	99.1812	66.2147	86.701	85.8999	113.988	73.4602	73.4602	105.547	71.4844	78.122	55.3807	92.9438	65.9908	65.9908	110.712	115.299	80.9412	104.93	73.4052	112.364	87.5483	100.99	112.06	71.4868	106.847	117.472	93.9455	64.4404	64.4404	73.3427	68.8509	63.4745	117.172	94.3046	88.9341	87.7209	83.1298
9733	10072.9	9126.69	10604.1	9356.76	6455.88	5309.52	6058.06	2784.32	1642.01	3377.35	3402.82	1904.31	3708.86	2171.8	2773.68	2251.84	1905.02	2041.81	1418.31	2514.43	2082.19	2174.77	2174.77	2174.77	2174.77	2042.26	1614.7	1614.7	1614.7	1467.23	1769.43	2111.31	1696.34	1349.64	1579.28	2771.4	2026.3	913.013	1648.3	1336.35	679.917	1298.46	810.155	937.398	834.415	667.171	1198.67	936.551	901.841	901.841	1066.75	1541.16	929.378	824.574	1165.84	1418.83	1182.7	576.827	1096.52	467.634	991.193	1302.26	982.771	1162.55	1027.23	1199.94	589.284	1279.52	924.59	993.403	576.922	952.744	872.287	921.179	1000.87	973.53	911.441	895.093	1185.23	1013.38	1008.69	1005.52	554.465	942.845	807.783	1003.29	686.767	660.354	731.785	980.765	842.23	605.112	413.636	413.057	743.784	647.995	476.877	846.612	741.702	909.05	706.707	553.763	574.871	559.542	647.849	457.781	640.873	634.753	423.72	617.996	491.163	525.304	435.705	242.591	816.853	578.685	469.083	621.572	565.23	784.121	538.149	634.819	555.494	703.857	531.963	839.669	311.884	556.208	573.458	648.877	314.004	549.535	513.132	86.3685	372.539	304.482	304.384	470.802	505.994	641.242	478.63	626.676	472.806	543.526	378.315	547.259	609.662	452.803	397.718	531.061	540.356	111.042	582.068	491.01	635.731	588.49	400.677	294.643	693.79	153.125	528.708	414.13	545.331	553.098	395.564	413.676	442.316	383.412	395.946	566.32	566.32	600.944	525.491	537.379	477.737	375.193	512.013	519.559	369.118	440.619	448.535	304.003	195.855	336.102	634.122	531.758	340.758	422.944	426.822	405.456	412.591	429.469	496.405	308.375	100.653	457.989	70.8287	310.307	172.695	270.414	74.8829	410.511	363.483	528.169	374.95	596.881	200.25	330.697	273.258	233.927	281.636	374.957	359.811	413.604	214.205	491.713	409.345	367.406	336.155	533.022	366.795	267.482	202.428	593.881	242.335	375.583	157.443	211.023	290.584	415.28	312.448	69.0069	96.0967	327.677	176.263	245.085	277.453	367.816	272.807	208.62	254.116	244.224	407.378	344.809	117.768	353.987	285.831	287.873	304.253	335.321	365.554	351.585	257.67	298.743	126.174	380.823	304.493	385.604	254.16	184.1	274.862	117.792	373.447	168.379	469.664	355.189	295.187	234.505	213.883	310.946	214.9	188.073	136.921	270.047	200.506	242.948	137.522	256.297	235.669	290.766	226.675	358.353	155.317	196.77	122.765	338.883	256.594	326.569	241.069	260.348	313.605	308.248	295.018	329.753	357.482	347.144	359.106	196.813	296.899	202.383	360.576	238.11	336.524	253.704	196.318	268.933	188.811	546.409	296.223	276.004	272.001	414.005	414.005	99.4471	2326.95	158.5	181.928	422.459	254.5	139.068	155.621	202.188	264.139	247.98	124.984	241.047	147.605	320.09	424.053	252.081	315.217	217.669	292.467	306.432	65.6667	381.972	506.482	224.811	210.417	235.222	280.132	257.744	186.173	166.39	214.293	259.987	299.375	294.593	200.988	276.735	190.849	69.4098	91.2111	230.692	196.61	178.666	257.112	166.129	189.712	227.822	188.716	259.845	93.7286	189.824	191.906	198.562	208.117	254.772	208.009	277.007	186.778	101.353	103.319	201.893	83.1752	310.887	291.405	165.568	109.932	163.91	288.406	180.966	196.389	196.389	220.597	269.741	239.998	60.6397	282.531	173.594	192.572	223.076	87.5613	140.312	276.161	167.556	168.545	107.619	82.9587	73.459	163.09	196.506	81.8682	185.437	137.428	196.041	196.274	234.415	170.801	157.579	143.824	220.672	410.906	410.906	410.906	116.411	103.754	252.517	252.517	252.517	88.2687	183.157	121.623	137.394	208.998	238.307	141.822	116.829	202.023	93.6165	157.814	161.212	240.504	208.558	175.821	127.679	95.0995	160.131	210.142	263.893	83.9936	110.247	153.147	198.775	140.571	170.872	140.214	140.214	198.951	129.707	119.95	120.931	68.2441	130.434	250.358	210.456	174.191	202.538	83.4514	131.32	144.216	128.115	161.392	132.045	155.148	218.567	96.1799	341.105	90.3479	144.195	57.5737	111.086	125.185	88.3518	160.053	81.5736	70.4049	192.467	143.585	75.8366	105.887	142.832	91.3013	140.869	110.982	174.461	72.2746	195.437	245.334	130.716	115.976	90.1647	133.061	98.0812	175.327	221.047	132.564	84.6914	154.907	93.3956	133.449	165.294	160.906	120.377	201.116	120.622	102.402	120.729	128.839	218.332	97.9248	113.608	84.6221	86.2955	100.229	105.689	213.767	178.257	190.973	156.732	101.51	74.4811	71.6464	223.639	163.089	130.517	83.3795	474.995	78.6657	205.777	477.999	89.1714	126.388	121.839	258.371	184.805	109.302	182.685	122.145	128.597	115.81	107.787	69.5097	159.809	212.172	93.8824	130.044	71.689	171.489	115.19	88.9622	92.1752	101.205	165.649	90.2682	149.353	71.1078	69.614	72.7982	132.216	170.276	143.743	73.6721	100.274	95.0523	110.873	117.707	73.345	73.345	77.6268	106.643	83.3674	78.0534	173.967	109.954	73.4547	107.685	109.823	76.7806	76.1974	100.013	87.6528	90.7652	100.729	103.52	85.8149	70.7568	72.3548	104.827	106.506	111.789	180.172	78.8125	75.4198	105.929	70.1198	74.6385	100.901	346.684	88.9436	95.2678	102.089	107.931	71.937	96.7528	204.14	97.0623	111.5	94.2281	85.1479	92.6911	111.94	81.8335	162.244	111.891	104.841	82.4127	69.5562	97.3594	97.3594	94.9486	96.5852	84.064	98.1044	91.0779	101.854	101.854	71.1784	92.1821	59.6798	78.4704	69.9	99.5071	98.4128	106.609	70.4005	108.909	105.552	86.1124	209.141	110.672	172.069	84.5221	135.511	117.596	116.247	100.642	86.6407	94.5857	169.365	114.232	81.7554	65.6376	86.1898	80.8294	86.7633	127.589	94.4519	79.4608	135.743	98.7149	71.9234	110.473	133.126	85.0243	84.3462	81.5619	100.669	100.669	95.0623	108.218	116.986	93.5974	121.124	120.407	120.407	85.4739	80.1653	81.6125	107.52	88.4224	92.0442	103.167	134.748	120.651	106.14	95.4089	89.1538	77.7205	91.8513	65.2335	89.541	118.84	99.9575	97.3478	88.5251	96.8511	67.058	94.7059	77.3285	56.3081	94.0806	80.7665	77.2382	90.8516	89.5733	66.809	89.0346	60.9035	130.02	80.0116	76.6003	107.081	58.8823	112.795	86.5125	160.052	95.9712	83.5393	83.5393	92.5012	105.726	88.3397	107.835	81.1614	101.573	125.451	93.0948	98.7001	78.2016	92.7847	82.8378	141.059	91.3124	92.8152	96.4928	98.9474	120.614	101.166	91.0475	91.0475	75.1608	107.614	93.5732	93.5732	81.6231	83.0817	77.4026	103.827	107.759	89.0845	73.4067	75.3391	100.943	70.2589	79.1866	78.2188	142.015	86.9091	80.7872	75.6699	81.3354	110.802	76.6598	74.4886	79.8637	80.0483	99.4871	74.6301	84.1831	86.1548	129.36	129.36	89.5774	104.279	109.47	60.6858	60.6858	109.711	87.5237	87.6485	75.2602	75.2602	75.2602	75.2602	75.2602	75.2602	75.2602	75.2602	75.2602	93.7431	72.8088	98.8697	90.0344	71.5939	105.814	95.228	61.7142	124.635	124.635	87.1107	92.9884	87.354	91.2045	101.736	80.4657	161.987	105.948	106.442	95.5811	89.0691	80.6297	80.6297	80.6297	90.9601	93.9634	87.1812	70.2008	78.9479	83.4827	110.745	114.537	109.227	90.7709	101.407	87.9316	77.2284	86.8111	83.7379	75.8681	107.806	82.2375	81.1236	71.7302	107.338	77.4199	95.5407	95.5407	114.607	94.1038	120.589	76.7516	68.2108	78.9894	81.9047	63.6662	104.741	102.159	99.1645	81.9398	97.594	117.808	98.8083	84.7084	79.9117	106.921	92.0351	99.0254	84.9177	108.021	74.446	117.606	83.9028	83.5322	108.536	59.4534	103.952	120.395	82.2532	105.185	84.6108	73.1461	100.553	79.4078	67.5849	90.6441	66.2905	75.9711	85.0883	91.466	84.0462	85.0759	106.522	94.3037	80.3382	76.9841	75.0156	110.959	90.24	104.128	76.4847	97.7081	91.2174	81.8815	84.7086	92.7623	74.1577	84.7541	84.5807	101.366	81.4129	107.697	86.0853	80.5099	82.7249	89.6618	79.1593	157.542	88.5498	76.5548	76.8318	88.5939	74.3267	104.856	95.2271	107.014	85.4173	75.8457	58.6362	101.102	78.3327	84.8148	90.3007	79.5155	74.3896	74.3896	80.7399	78.1843	95.2508	69.4584	90.571	82.6943	82.6943	84.9923	81.6543	115.78	89.6132	62.0109	128.411	107.152	93.0627	83.9828	130.881	124.593	98.6326	58.3549	84.6578	84.6578	97.2402	79.3029	130.239	78.8811	104.922	85.0269	105.684	65.8425
9734	10361.3	10167.7	11074.8	8330.51	7049.15	5851.84	3876.05	2885.14	4326.44	3091.44	3099.31	2622.75	4440.22	1506.96	3049.71	1898.83	2461.59	1854.73	1982.46	2264.4	2177.45	1693.29	1693.29	1693.29	1693.29	2485.04	1704.89	1704.89	1704.89	1925.53	1526.1	2000.27	1429.17	1563.48	1453.54	1782.77	1646.75	854.003	1564.99	1637.71	1073.92	1371.21	888.234	843.141	878.35	694.98	1180.43	1023.5	778.108	778.108	1457.08	1585.02	959.238	717.254	1077.43	1282.75	1074.12	394.157	523.101	590.934	1030.4	1303.55	953.91	1046.88	824.653	986.844	785.777	951.594	951.57	1008.97	741.92	692.385	959.003	685.07	970.627	756.075	897.094	890.927	1074.68	941.313	1127.45	1010.16	594.437	823.479	792.393	569.399	858.684	857.593	326.734	729.754	889.468	626.701	510.268	805.013	764.854	703.457	665.149	679.554	795.334	559.709	757.792	612.663	622.337	651.506	516.184	485.544	467.424	661.592	521.877	599.868	509.416	592.038	509.527	458.34	919.25	653.367	114.474	489.919	395.965	873.244	439.668	611.091	524.552	635.454	530.466	748.369	417.744	569.257	554.687	440.663	374.045	529.984	513.741	294.29	526.634	525.583	607.269	410.154	463.055	544.151	465.771	538.678	579.151	451.043	411.435	577.375	686.135	479.553	645.311	501.307	576.443	83.4824	604.622	448.364	608.008	545.9	389.213	225.377	458.739	422.189	640.64	496.245	467.794	419.795	427.013	455.195	453.496	460.849	395.975	401.664	401.664	639.289	453.092	517.155	386.412	418.759	466.846	491.344	452.716	519.883	391.153	368.498	258.389	438.589	462.888	558.717	139.515	270.121	398.885	385.983	409.25	298.985	347.033	394.419	147.906	382.62	176.392	376.405	161.726	468.625	488.633	172.099	355.778	395.497	112.557	411.418	402.02	284.22	416.938	72.0741	343.165	387.359	252.965	539.053	185.47	308.045	408.438	332.824	311.859	446.034	264.861	266.519	289.371	239.193	399.277	354.242	193.577	218.438	351.252	315.838	336.574	316.106	191.846	353.313	226.827	325.57	312.245	334.866	455.372	603.81	274.888	423.308	334.851	294.048	209.131	241.059	357.83	299.563	301.442	336.911	537.247	293.45	278.994	236.015	229.522	328.317	320.061	385.559	195.161	296.191	262.83	194.946	344.108	192.061	202.766	312.499	412.889	89.8027	169.516	244.1	265.929	207.66	308.961	325.274	172.544	257.249	372.69	290.344	238.539	303.478	185.677	266.294	270.251	75.9041	163.027	338.809	256.554	232.266	244.9	325.765	231.268	281.355	238.445	281.551	238.839	317.304	233.165	271.933	393.645	223.769	316.645	310.246	313.875	257.134	351.843	266.912	202.745	228.953	276.972	296.836	206.953	175.862	175.862	93.1975	2330.26	88.0202	238.928	384.121	131.699	207.857	171.372	139.839	254.894	233.963	229.938	237.159	154.088	267.903	199.451	207.997	492.434	180.239	182.553	236.56	67.4795	154.772	54.4839	279.703	327.349	222.852	186.737	228.738	159.43	212.068	269.034	345.459	289.499	234.056	170.354	233.756	178.251	75.1817	546.683	260.813	237.951	140.354	306.705	185.518	253.387	230.131	104.819	401.43	140.464	183.509	219.618	151.652	212.514	298.392	181.475	250.058	226.728	164.872	199.382	198.172	109.901	265.823	232.024	155.253	76.1021	175.58	249.92	195.799	199.633	199.633	165.957	157.986	224.047	86.1833	254.198	172.127	162.271	308.747	202.249	190.73	177.207	167.759	168.612	182.888	77.5664	82.6571	137.777	164.153	140.413	177.433	101.357	180.287	188.095	223.558	182.141	141.322	133.448	131.919	307.605	307.605	307.605	200.458	101.903	147.942	147.942	147.942	81.2987	206.867	130.733	147.906	149.939	203.762	132.944	136.344	152.095	77.4371	226.088	187.44	233.485	204.035	178.459	192.291	182.22	188.976	126.335	193.506	161.814	182.218	136.479	194.718	163.184	106.911	106.828	106.828	238.388	144.38	137.042	238.935	60.8451	74.053	184.566	152.964	258.201	128.333	115.488	111.914	149.745	145.77	151.831	146.868	118.944	93.7428	208.064	138.217	138.319	106.554	385.699	142.844	125.085	80.3747	124.057	143.023	83.1608	168.38	121.703	99.2838	133.567	137.798	90.5515	167.923	120.475	129.461	64.2219	174.039	137.512	132.333	147.144	136.554	106.386	265.404	156.78	115.783	141.752	88.8657	132.278	62.269	105.921	93.4483	102.325	98.6475	184.004	83.6181	100.954	133.446	131.098	115.219	117.33	81.6302	71.8416	71.9796	150.894	275.476	114.718	117.482	150.553	122.424	142.748	109.871	86.8427	161.103	116.188	131.228	90.334	428.663	159.326	112.694	64.8407	129.888	80.9331	95.5777	88.8277	204.078	136.994	90.1493	91.595	90.5287	154.389	141.908	63.6527	80.4437	224.038	121.951	535.316	57.829	125.084	104.294	273.986	93.8424	124.648	159.738	117.52	118.856	79.4518	59.7861	172.842	93.8456	173.192	107.857	72.7495	171.014	95.7283	108.005	172.655	64.3434	64.3434	97.7367	73.0184	79.4857	104.134	127.347	105.936	103.368	72.3462	100.13	169.422	86.6609	106.93	52.6862	103.545	113.038	71.1795	91.2215	74.0909	49.697	79.4671	121.117	92.7211	210.201	145.59	93.5904	73.3527	59.8563	105.003	82.3069	267.234	98.6277	98.5529	77.9623	106.449	61.1231	98.0631	58.7307	97.0871	87.968	122.105	84.2666	94.0831	147.244	125.466	90.6148	96.2006	96.0635	172.082	72.7045	95.5797	95.5797	104.367	244.86	100.446	129.884	103.652	105.476	105.476	84.8939	108.894	81.0844	135.32	61.6062	75.0027	107.534	63.3824	65.3878	89.8818	103.021	87.651	90.5928	87.2213	69.1804	76.8498	84.7344	168.448	78.8355	66.6614	68.5641	126.026	70.9061	79.7996	135.419	73.2219	59.6262	77.5432	94.348	65.5918	85.6652	75.9466	101.979	59.3149	71.0155	120.458	116.941	116.859	143.998	130.681	105.273	105.273	92.2191	87.1036	106.265	100.746	96.5523	75.7874	75.7874	101.793	67.9778	68.4861	96.6719	73.3614	91.4421	117.492	116.324	93.8618	100.569	127.216	62.6117	69.4254	102.674	60.2811	71.5113	73.0433	102.172	89.3795	84.9672	97.5934	64.2592	64.4901	113.273	305.292	88.8626	79.4974	88.5546	106.683	78.0014	54.7154	69.1967	76.7529	76.341	79.6411	80.0914	77.7671	87.7296	78.6656	80.8191	76.3701	78.0904	68.9158	68.9158	82.8693	83.2838	93.8604	70.3122	149.952	74.0354	162.043	95.5975	68.6412	65.7688	147.177	68.8202	98.336	95.94	77.618	75.4862	77.1391	95.9562	86.1552	97.4221	97.4221	70.6328	100.389	106.145	106.145	62.0371	78.5383	75.8483	92.5171	78.9667	94.0014	101.756	71.1452	99.5713	92.058	91.5447	85.4538	58.0153	100.663	80.0021	83.2828	99.6597	117.664	80.5532	76.9547	66.0778	63.7833	100.525	116.497	85.7498	83.5227	69.929	69.929	95.3791	66.2462	103.019	79.5783	79.5783	74.184	91.6785	69.2743	83.5761	83.5761	83.5761	83.5761	83.5761	83.5761	83.5761	83.5761	83.5761	80.4412	90.6807	108.19	110.742	121.812	91.0393	87.381	105.493	72.9092	72.9092	79.4174	104.819	67.3285	82.1375	74.8475	88.5964	97.192	118.163	108.06	88.4491	67.2554	81.5241	81.5241	81.5241	80.3269	94.9833	63.6425	64.8269	69.1609	82.2581	79.0267	85.5913	93.4428	90.0718	95.3132	95.3156	81.6929	58.5808	85.6901	86.0686	96.3023	363.211	73.4766	55.2952	70.669	74.5148	101.948	101.948	84.6454	101.065	100.326	80.6176	62.7293	99.107	77.0434	65.176	67.7832	93.2475	80.4749	75.687	136.219	129.974	66.3037	78.6341	73.1902	89.2727	88.8542	88.3439	76.5163	79.8621	129.957	99.1368	88.8846	85.8417	81.0993	61.9432	86.0713	90.4578	79.4605	78.3937	90.4157	89.9763	99.9038	57.6815	59.2864	86.9671	148.1	86.0936	74.2042	89.1912	88.194	71.3891	91.8327	79.0933	84.5931	95.4526	76.0364	85.9807	72.4054	71.0882	81.3261	102.071	96.238	99.8992	73.8495	89.6432	76.9493	116.272	123.341	80.2219	120.914	72.4495	102.232	119.03	67.6843	89.4026	85.7418	75.8319	71.4195	64.6475	78.8565	72.451	84.2904	103.49	93.1786	116.694	77.0581	74.6794	62.9123	99.5519	61.3232	98.703	75.66	73.2324	63.3309	63.3309	73.7328	89.0176	71.1888	52.0272	90.8106	56.2422	56.2422	112.012	117.16	79.192	105.554	63.2784	113.864	86.3786	101.176	113.523	69.0182	95.8831	106.493	83.152	54.7813	54.7813	72.5536	58.9469	53.873	65.9205	123.783	111.961	84.8198	72.622
9735	10416.1	11060.9	9352.48	8647.69	7021.37	6557.56	4913.58	3286.02	1718.97	2538.94	2699.33	2129.48	3952.44	2230.73	2499.73	1950.11	2410.31	1796.57	2138.19	2501.11	2034.29	1587.03	1587.03	1587.03	1587.03	1963.14	2083.09	2083.09	2083.09	1312.98	2030.11	1458.7	1196.1	1083.93	1398.7	1288.91	2367.39	1065.49	1489.73	1146.92	786.352	1233.92	983.624	870.117	1131.38	1244.78	1365.08	1086.98	1138.62	1138.62	1018.3	1429.61	768.488	796.768	1181.04	1037.94	1162.63	826.056	1100.7	648.152	893.922	906.978	889.746	917.444	667.407	877.347	500.38	794.412	821.939	1034.48	387.161	622.537	847.28	856.663	989.736	899.237	868.891	693.94	939.696	987.016	837.024	937.874	744.693	870.839	812.051	667.758	810.242	864.216	414.541	645.834	797.905	618.899	303.196	515.346	682.898	673.645	815.117	712.394	796.839	763.278	246.33	444.787	781.131	685.262	538.545	416.402	132.602	581.907	509.802	565.075	447.539	584.106	588.317	364.43	576.249	540.287	488.016	496.01	586.985	805.122	552.796	624.784	649.602	664.533	512.484	549.656	370.773	598.496	524.574	519.354	561.024	504.089	389.207	268.237	375.926	352.292	388.5	405.014	441.15	547.448	401.433	537.178	523.492	498.085	701.025	509.595	886.619	545.683	472.347	542.81	397.783	71.8365	429.484	460.213	515.704	494.581	314.404	131.997	543.459	427.219	359.388	376.786	566.533	355.773	536.41	583.967	431.656	399.413	456.205	572.595	572.595	408.835	454.04	484.235	392.085	379.363	438.461	367.06	317.959	473.104	423.116	398.849	344.057	473.498	430.159	301.009	504.826	475.638	355.062	334.119	308.619	358.199	413.484	290.566	177.556	457.273	223.701	254.965	196.148	440.883	96.2393	441.628	375.745	338.52	385.106	348.615	393.852	331.601	203.932	216.734	254.613	325.568	388.318	494.621	323.124	223.14	461.21	232.791	266.625	489.055	348.671	148.801	203.763	423.074	167.795	341.916	212.411	308.627	328.356	329.887	291.789	88.8624	202.893	321.862	285.589	255.632	340.989	333.169	165.338	122.32	347.766	365.322	275.665	222.539	217.904	351.973	345.308	327.847	237.368	99.733	377.724	66.1561	311.356	683.74	130.558	330.747	155.854	378.496	320.165	163.154	301.688	176.605	383.679	364.112	238.085	368.703	294.428	285.837	314.163	79.6555	220.499	153.701	405.046	151.04	260.083	299.131	303.974	229.401	308.824	329.297	271.459	314.041	286.401	230.733	251.977	408.544	322.946	278.043	197.341	271.984	371.946	72.9196	252.775	271.432	319.67	344.394	272.139	272.656	336.653	155.645	231.966	259.007	342.541	214.717	166.631	246.825	201.434	267.526	99.4229	296.273	188.292	189.625	189.625	111.493	1875.65	190.841	236.569	242.247	319.302	161.217	160.446	251.928	160.722	210.741	205.568	223.912	82.4094	111.215	437.918	438.428	69.1615	246.18	182.658	315.92	108.194	317.418	315.155	203.28	382.639	225.138	264.248	147.242	129.695	182.069	250.123	219.258	278.671	336.346	72.679	261.247	257.433	89.4394	190.154	227.546	256.19	140.881	256.046	211.699	229.214	153.038	229.053	265.509	175.04	205.75	163.383	218.168	202.417	155.769	189.2	484.043	93.9098	128.641	286.436	83.5015	372.256	281.128	223.76	138.075	264.768	204.416	173.832	229.959	213.461	213.461	252.767	153.405	230.481	93.8905	195.996	218.212	81.855	143.147	244.958	130.187	207.43	156.71	129.312	141.642	97.9352	218.645	183.807	182.77	198.416	183.791	106.894	115.201	175.35	237.304	212.94	109.147	195.764	151.353	226.062	226.062	226.062	75.6758	142.061	186.776	186.776	186.776	79.6794	136.036	113.812	111.595	183.646	97.8768	211.572	149.707	153.865	83.2565	225.754	147.759	217.822	208.761	158.434	98.2144	269.229	184.947	145.934	173.133	129.34	187.917	152.883	151.389	127.205	132.173	59.5819	59.5819	197.925	110.912	125.898	272.789	110.461	184.312	141.346	207.016	92.2585	109.199	86.3914	149.19	146.364	133.208	137.903	156.826	88.7955	163.54	220.028	126.076	178.027	420.46	390.542	74.8048	149.455	89.5165	75.7555	116.636	152.428	174.377	76.4503	127.465	162.716	178.833	100.433	165.341	129.157	146.458	236.791	106.383	139.175	199.513	147.342	89.5843	97.9897	62.3504	92.7324	148.821	173.562	129.291	147.032	167.297	125.971	71.3103	334.062	66.0689	109.548	202.89	75.4863	123.86	123.345	57.5896	128.128	119.907	94.6987	111.942	113.292	326.229	204.588	173.202	80.1247	139.32	77.0696	218.552	128.346	114.595	73.0054	108.226	94.1823	660.139	69.6316	276.524	222.245	78.0785	89.0201	74.5666	64.9829	193.02	128.381	138.188	107.971	78.532	98.9646	69.5112	105.212	176.349	73.9304	180.739	113.611	218.404	162.184	78.9965	100.076	169.218	130.592	166.439	82.435	145.571	83.491	105.708	112.155	238.943	90.3842	115.142	80.2565	82.0302	99.4253	160.691	98.7249	103.332	103.332	97.7301	121.615	122.864	84.2509	160.233	83.5784	90.7216	100.96	114.539	80.4409	245.119	146.525	205.517	91.6382	112.176	120.345	187.416	90.3465	120.815	72.4533	91.5809	100.792	89.7545	74.9133	74.6618	94.1324	107.653	88.4853	106.175	151.46	56.7251	60.3193	118.383	72.3196	81.9633	60.66	113.358	73.9191	150.161	53.1483	106.701	116.384	113.96	98.5796	98.6058	68.8636	81.2683	189.843	100.761	92.9012	92.9012	70.6294	100.185	146.466	182.153	57.3098	59.4037	59.4037	87.5743	85.7571	81.7224	130.286	95.4849	103.122	61.5764	105.047	132.856	98.3193	76.6165	77.7405	79.7061	92.21	147.129	91.7375	84.5365	68.5787	75.651	98.6828	94.804	96.0774	84.2408	102.09	84.4988	98.2412	124.188	92.5847	75.3383	98.6425	71.2492	97.6933	73.9739	106.605	94.4161	69.1016	88.2312	153.775	182.196	70.0898	85.0072	85.0072	71.387	167.37	58.9897	76.6492	116.032	78.7387	78.7387	100.747	94.1945	110.102	69.509	85.3394	70.2697	144.969	56.0245	72.0847	62.3707	108.409	116.955	92.8162	57.8639	106.11	120.033	91.0203	61.1086	81.9948	81.4714	168.444	93.3201	94.5632	153.73	76.4893	76.1028	93.8172	85.3479	124.128	121.684	92.9198	84.5846	87.807	125.183	154.908	84.7245	136.828	80.4948	80.1337	94.7301	86.8427	99.0236	94	94	74.1257	66.2792	71.4776	85.2143	104.156	71.7711	91.4255	138.744	92.904	83.4953	53.918	94.4996	104.344	98.5366	88.2923	94.8294	85.3197	82.2391	92.0577	116.817	116.817	71.7791	69.335	56.3063	56.3063	100.219	73.6717	85.191	81.3278	75.8759	71.3671	141.672	70.4005	80.4799	85.6804	80.0457	77.5242	95.2094	95.0308	90.6423	77.6489	120.898	58.1542	84.1856	83.2314	97.7844	106.482	79.9269	115.345	84.1188	83.5543	85.4351	85.4351	71.6286	90.3634	64.4953	83.2918	83.2918	60.7596	73.8761	92.4644	79.9876	79.9876	79.9876	79.9876	79.9876	79.9876	79.9876	79.9876	79.9876	87.4041	88.7067	87.7166	66.1492	100.839	68.1359	78.638	93.8253	81.8931	81.8931	91.1111	78.4388	96.1595	72.558	107.94	80.7577	72.711	61.5133	78.1701	82.2161	93.4115	87.4892	87.4892	87.4892	83.0733	72.6907	90.1347	109.159	92.1601	80.3563	71.692	77.4265	73.006	73.9959	71.6213	71.7514	75.9628	110.049	67.7928	73.8787	65.7827	97.4118	379.491	112.457	87.903	89.3059	64.7491	64.7491	62.7609	59.5261	66.463	87.0191	102.001	94.3769	90.2132	391.687	96.9256	68.6693	91.7093	80.7295	88.2004	76.8081	83.1432	81.1048	90.3208	68.9113	78.2501	80.1089	79.9331	69.8313	124.796	67.7604	89.7478	98.4301	74.8486	301.903	74.1556	70.921	124.284	78.8899	70.5169	87.5903	72.0437	111.446	104.833	73.8154	78.7936	72.9958	98.5268	82.2712	73.9513	93.7591	77.8446	94.4386	85.5056	68.1944	82.8348	79.739	94.8909	60.2638	78.4601	73.9453	68.9725	72.5296	86.8533	81.3333	84.1422	78.0075	58.219	87.555	91.967	119.923	99.2366	49.8055	103.06	78.3504	163.328	81.8446	97.4209	66.1451	79.5806	100.156	77.1218	67.0411	66.9633	56.4848	71.7273	87.8746	95.1099	105.308	104.899	74.7723	92.8542	90.7354	105.008	105.008	91.8449	82.2024	104.026	115.327	77.8992	118.448	118.448	52.9728	50.6119	75.3055	56.2622	105.097	71.3495	68.9529	58.7331	52.2574	86.579	68.9409	62.7495	79.6611	121.653	121.653	81.2628	112.936	123.734	90.7081	62.416	74.4852	72.3608	91.3916
9736	8546.02	9994.97	8972.54	7412.32	6695.19	5275.18	4899.49	2481.52	3592.35	2992.59	2664.11	1780.38	3754.54	6541.55	2753.45	1866.98	2249.23	1692.3	2008.77	2275.37	2254.95	1746.36	1746.36	1746.36	1746.36	2413.7	1627.97	1627.97	1627.97	1614.96	2058.74	1789.51	1560.68	1312.87	1442.87	1725.02	1779.97	910.71	1459.47	940.792	781.928	1170.99	1070.52	839.356	937.111	1034.48	1136.39	992.482	747.909	747.909	1268.15	1478.78	835.424	625.217	1110.25	1397.9	1335.71	359.45	953.717	498.338	952.093	1262.8	884.125	907.859	920.548	1082.72	428.812	1147.37	913.341	958.791	595.645	1163.53	1007.93	731.288	1090.3	954.903	795.635	818.288	980.653	837.05	967.04	973.685	563.403	816.247	773.585	679.592	756.882	661.543	388.357	1216.15	902.322	672.666	458.601	415.407	837.359	770.936	804.988	609.87	623.576	915.222	686.654	446.975	768.985	761.667	597.309	453.577	527.184	682.924	449.997	602.977	466.058	400.391	621.961	247.492	1084.07	585.368	510.167	582.099	437.504	611.997	463.685	697.968	687.227	707.06	470.133	818.024	389.732	693.9	543.036	500.306	401.602	610.093	488.164	367.233	374.055	437.006	528.897	442.309	502.585	560.098	522.463	484.615	627.394	544.393	385.393	541.058	641.851	241.704	437.325	457.247	554.14	331.905	628.829	395.307	653.747	596.441	312.542	145.871	458.206	417.041	712.155	461.089	549.302	413.873	397.108	421.992	410.687	391.316	321.565	473.384	473.384	682.288	322.855	473.328	381.87	361.455	588.027	513.533	378.15	499.372	486.171	421.15	293.758	390.518	504.886	542	142.056	388.2	465.495	418.698	437.914	425.138	389.289	383.582	197.667	430.237	102.083	359.213	224.691	439.386	417.95	403.259	428.942	432.289	162.816	442.062	353.826	389.59	380.077	174.343	436.647	391.155	381.69	480.936	245.837	338.367	362.382	327.772	337.574	505.625	338.379	264.01	227.523	243.964	388.344	307.31	160.16	298.751	319.652	311.547	392.851	280.069	386.491	268.805	246.609	309.888	326.829	339.472	383.373	528.963	299.744	344.352	363.029	277.745	182.148	332.833	341.874	304.109	212.161	352.121	530.095	115.946	306.659	219.166	255.372	393.447	300.923	348.845	233.732	211.143	262.144	186.878	324.909	341.922	432.445	389.139	251.436	259.839	149.474	298.131	264.655	144.384	357.635	243.298	240.61	250.922	362.657	303.83	196.914	385.816	222.324	258.514	241.534	179.829	70.8827	315.232	346.76	277.054	203.926	296.183	288.935	226.84	249.495	256.55	359.816	311.842	367.148	260.383	431.299	176.281	219.139	326.6	294.313	211.193	327.896	215.15	204.513	196.841	171.699	308.26	244.934	325.477	325.477	81.7809	1695.79	118.87	195.027	443.98	289.707	163.122	175.939	148.225	236.433	230.698	179.697	185.617	204.637	265.241	351.219	216.047	219.37	180.659	165.641	262.251	100.142	175.136	70.9949	270.519	161.712	230.654	140.721	263.64	185.213	211.572	294.215	468.965	266.302	350.161	76.4434	205.314	173.418	451.78	488.879	220.15	240.868	143.637	354.506	205.902	254.169	203.41	117.782	252.281	203.316	150.857	133.822	422.992	163.006	293.066	204.419	60.1816	221.083	289.774	205.154	202.769	173.615	257.419	216.791	237.539	232.042	193.356	251.46	198.032	212.464	212.464	229.539	215.324	200.772	236.369	194.295	228.601	221.918	354.139	139.934	142.299	207.543	176.074	149.936	226.449	180.027	133.406	175.739	210.738	201.489	164.069	153.017	1499.91	201.965	260.95	249.532	191.143	188.676	169.692	316.772	316.772	316.772	141.575	108.691	179.073	179.073	179.073	587.717	160.622	141.052	139.872	174.15	203.19	227.435	129.782	165.273	70.4328	197.257	173.159	236.27	193.548	172.937	120.466	58.6701	202.191	177.595	207.213	177.65	167.835	127.515	182.298	153.523	174.862	106.069	106.069	143.302	132.025	118.841	109.037	73.0424	123.915	229.097	137.458	145.051	171.596	128.823	139.118	175.151	112.19	132.384	157.635	154.221	104.572	151.912	127.34	80.4586	96.1805	99.1428	128.08	124.405	91.3203	140.046	159.431	77.1798	132.255	114.564	104.796	140.486	104.972	191.545	72.9067	146.671	136.128	125.267	127.944	159.218	131.838	134.501	108.689	150.796	389.417	86.1777	109.075	170.167	148.007	170.545	163.505	90.7673	74.4375	136.692	91.1076	170.718	100.741	96.8367	193.274	178.906	199.118	83.614	99.4964	85.2332	168.742	98.3812	237.629	167.404	277.349	157.988	159.772	161.542	111.264	79.6508	92.5073	62.4009	79.2622	60.14	433.898	181.778	99.549	55.8127	72.4829	96.9386	111.559	210.189	216.738	103.477	180.498	103.486	159.115	126.933	73.9327	62.1277	184.88	158.786	82.5159	103.033	96.4719	169.249	69.1199	85.2058	138.981	143.919	165.897	91.8422	102.197	101.402	99.9869	198.484	77.6557	91.3433	189.448	59.8257	124.804	103.663	103.1	109.874	76.9739	76.9739	142.92	80.2074	126.62	109.671	168.534	111.973	98.5446	144.881	118.068	106.645	325.541	119.257	63.8905	137.757	76.5297	164.619	96.1095	67.3476	152.954	63.8712	115.808	149.02	90.0846	104.225	341.236	97.6579	96.7598	135.608	81.448	201.753	88.2544	82.4512	88.472	153.549	82.1029	84.3439	70.6966	62.7052	115.877	67.7494	80.249	77.6169	76.4074	111.001	140.686	111.973	76.1211	75.5968	84.6708	69.659	69.659	88.8274	177.848	123.457	127.041	86.4204	105.274	105.274	108.295	71.5428	134.204	103.046	93.0893	84.665	99.2002	65.5486	124.872	89.0602	104.477	101.888	65.1813	98.0136	114.002	82.1875	89.1586	68.3913	66.9635	66.523	90.1972	89.4692	137.998	99.4877	65.3203	93.2979	65.2156	79.1572	74.6218	101.351	266.321	76.8448	172.687	118.399	87.6638	117.081	92.0598	56.4978	95.8336	74.6546	72.6631	72.6631	59.6376	84.2591	336.146	89.3149	69.5388	64.5472	64.5472	91.3493	129.745	58.7318	65.1246	96.3595	312.477	123.3	190.157	106.031	101.073	110.104	83.3354	86.1951	256.563	85.2382	78.0619	101.454	63.4909	91.5493	104.831	96.2874	84.6096	92.3749	95.169	101.474	84.2708	113.544	61.8098	108.59	91.995	84.863	72.4722	90.6802	83.6935	84.0155	119.16	67.514	126.234	104.482	280.974	90.3035	70.5981	96.3004	96.3004	96.8281	64.9221	94.8075	103.252	174.841	72.3009	93.8941	80.0514	69.4451	85.0774	86.3047	106.39	94.9502	97.2302	90.4195	110.766	150.876	123.972	83.0401	137.05	137.05	57.6302	76.2495	104.389	104.389	100.578	77.9763	88.5298	75.081	72.8559	72.7774	85.1344	84.3918	105.133	77.6379	126.844	67.3122	69.879	102.624	162.933	99.6567	96.6626	85.6653	109.638	73.2465	64.9691	92.414	72.2855	90.5632	67.1064	76.4913	59.8842	59.8842	98.821	66.0488	97.6483	518.44	518.44	71.4617	113.308	103.833	107.746	107.746	107.746	107.746	107.746	107.746	107.746	107.746	107.746	100.066	85.9399	111.752	93.8734	82.3714	1279.77	93.1756	78.3637	62.2595	62.2595	117.697	82.0207	91.1782	76.6581	70.5685	65.8337	90.1785	102.001	115.22	66.0019	64.7529	93.7136	93.7136	93.7136	85.2712	90.5641	78.0966	79.8725	86.6872	185.391	71.878	100.322	76.6104	112.589	73.7311	98.2691	80.6268	63.7447	75.6057	88.7989	92.4963	285.654	95.8296	102.602	68.0349	70.0376	224.03	224.03	69.2681	84.3763	116.417	94.8112	116.94	101.892	117.997	77.9018	77.5706	93.3793	94.5131	64.4206	92.2193	66.0362	62.0068	73.1233	78.7954	75.1091	82.3426	94.0618	65.0774	75.86	106.699	85.6737	78.343	84.7673	70.7407	53.4846	89.7612	73.7374	79.1454	77.6326	87.5911	75.2082	89.7009	73.0825	57.9274	71.5345	86.6962	80.8136	116.419	78.9806	92.7874	97.1985	83.5476	77.3281	82.5991	90.6766	65.7773	89.8949	73.6627	75.6599	68.7909	93.3773	86.4263	71.1439	174.769	76.1357	73.1785	90.2423	89.3593	74.4705	73.5796	94.5891	76.4309	98.3129	82.7237	104.406	68.4374	86.1597	102.442	77.1787	68.5039	85.7454	89.0013	84.7421	91.7639	53.1231	75.1473	71.0191	54.2641	83.0216	70.8291	107.953	74.3002	86.3882	75.8443	75.8443	96.7758	73.7676	96.1223	114.722	74.303	67.9007	67.9007	92.8993	96.873	67.2457	87.8976	51.1807	108.17	72.9165	84.4946	94.067	59.157	111.637	79.513	97.7558	66.2553	66.2553	97.2506	70.9391	59.4622	93.6587	63.2939	92.8598	76.4982	86.1658
9737	9478.96	9967.69	9860.3	8308.95	5045.59	5225.5	5874.09	2975.12	3486.75	3150.27	3093.43	2125.2	3739.9	4938.16	2573.94	2018.72	2263.13	1807.3	1239.42	2352.72	2230.43	1842.43	1842.43	1842.43	1842.43	2181.72	1644.05	1644.05	1644.05	1718.89	1772.31	1453.84	1348.49	1399.84	1389.18	1726.37	1823.94	868.869	1431.55	1327.17	991.29	1172.15	905.232	818.415	937.986	709.764	1591.08	780.85	763.53	763.53	1149.6	1654.07	909.799	565.155	1145.31	1269.12	1138.21	573.096	1057.69	803.003	1030.13	1270.13	914.676	939.133	890.196	1034.26	466.071	1187.94	863.232	1190.84	759.087	1065.89	872.122	879.338	986.231	858.546	915.645	722.644	1072.18	943.006	1161.45	870.102	741.386	804.74	831.047	852.673	802.988	584.869	228.748	735.555	909.027	659.036	434.902	459.134	734.562	653.813	545.177	611.809	756.794	769.554	632.734	603.994	417.164	583.522	447.481	489.935	583.641	615.282	571.995	609.76	570.075	517.822	512.443	456.362	202.028	666.002	605.251	733.79	501.142	558.695	564.784	590.34	637.06	640.555	529.337	670.219	383.472	657.481	564.741	567.592	443.17	625.973	472.578	218.059	484.312	516.778	414.565	444.234	485.354	543.377	461.929	444.154	554.756	499.184	411.302	483.886	699.089	370.007	533.899	513.541	532.423	515.46	566.808	365.755	607.043	647.955	324.279	432.338	548.716	388.553	537.089	400.078	565.642	393.443	434.546	503.958	394.599	451.674	439.444	501.76	501.76	568.345	510.733	415.025	519.51	455.562	329.237	526.888	361.187	469.341	431.362	446.375	284.287	388.882	90.1858	644.434	92.0316	447.212	402.816	329.637	520.581	391.645	374.424	360.333	205.825	393.569	244.942	342.343	158.623	417.409	177.416	489.128	411.625	467.434	359.551	438.248	585.839	432.6	238.602	243.888	236.876	368.119	375.227	490.297	282.406	312.128	208.625	350.161	224.12	420.876	275.163	323.482	319.1	570.954	168.98	371.433	240.727	330.374	320.934	317.559	260.572	422.083	230.187	245.27	348.057	237.237	349.007	360.916	392.093	417.343	380.71	348.044	412.285	307.79	189.719	350.762	440.48	275.961	198.084	107.024	302.074	391.033	301.034	178.521	413.667	396.694	307.629	283.152	272.509	193.856	253.967	186.026	302.727	584.616	367.392	363.814	312.356	284.148	372.816	272.94	297.717	259.334	342.312	259.094	265.787	234.184	332.792	80.1008	313.003	322.224	210.388	308.339	330.052	351.564	178.648	366.14	287.242	381.353	209.29	306.949	271.847	353.934	210.101	367.264	325.017	316.987	211.698	281.347	366.156	337.878	332.212	286.817	176.389	254.636	289.285	231.505	312.761	93.74	444.247	276.602	261.744	312.702	312.702	88.2479	1770.9	158.183	194.898	259.992	158.853	229.217	181.174	217.957	251.524	241.92	175.25	182.652	277.965	155.37	132.48	177.346	245.702	205.246	313.065	251.516	105.693	316.291	99.0359	264.188	393.628	211.398	74.9971	307.612	136.071	213.156	245.097	214.316	265.548	235.598	200.356	235.95	226.626	394.411	457.646	238.384	236.681	88.4799	213.159	290.447	275.098	241.853	138.689	209.873	200.25	222.667	173.116	196.463	183.27	201.734	173.267	256.975	180.634	126.223	250.664	94.2226	357.576	138.518	171.271	147.231	205.686	200.252	247.28	230.027	261.868	261.868	149.902	201.793	204.83	267.821	193.298	184.232	205.196	253.841	159.092	134.428	202.719	175.099	115.36	188.399	373.471	147.593	212.843	188.987	207.181	192.397	93.0012	212.438	205.524	209.248	195.157	132.049	204.97	169.057	213.58	213.58	213.58	71.7482	107.421	78.4414	78.4414	78.4414	71.2988	165.21	153.861	139.099	150.466	192.096	131.994	130.325	193.072	65.5485	198.549	154.141	247.22	168.969	188.825	111.561	252.226	246.501	120.767	217.441	84.8713	180.062	168.715	162.97	132.925	107.616	118.826	118.826	246.494	133.234	121.241	310.688	114.837	103.446	211.103	177.982	165.448	171.519	130.179	106.892	126.429	117.154	150.086	173.694	146.473	144.742	128.787	444.895	99.8693	137.093	116.202	114.299	132.31	86.2789	118.049	125.684	104.138	122.229	88.4094	108.692	150.694	136.55	77.2752	176.911	148.436	134.459	96.5908	110.592	127.158	165.925	140.014	190.131	144.547	245.049	95.6709	177.704	136.789	110.527	144.588	94.081	94.4576	104.085	106.892	66.4218	124.709	91.0871	75.0321	114.841	109.668	161.736	118.391	91.4837	98.4335	68.315	150.556	315.229	66.4653	91.9318	149.845	132.595	59.0435	153.98	103.291	222.333	117.499	98.2497	64.1828	403.253	117.445	82.7605	82.5485	75.095	82.94	81.6096	73.5343	115.653	137.792	155.195	99.7979	89.3867	148.797	383.077	96.6133	148.57	72.7036	82.5646	119.371	227.659	67.9841	56.4327	85.061	186.628	175.86	78.3618	113.375	96.408	108.815	102.304	99.9365	143.906	79.8815	137.817	78.6968	131.042	88.9885	72.3413	73.7301	107.417	107.417	128.057	130.261	84.1325	150.752	92.0002	81.362	88.2558	114.766	116.262	78.2953	89.2111	117.512	234.801	103.421	83.6108	85.0338	246.797	218.869	265.465	66.4145	137.537	119.973	73.4405	71.6496	112.236	110.763	183.705	82.9201	96.3334	194.837	162.161	53.955	92.7785	76.7242	79.5991	65.9297	117.851	78.7751	112.246	52.4848	100.116	76.9334	132.483	83.3527	135.511	71.5527	55.2232	86.5863	97.7106	82.8975	82.8975	68.8706	84.1508	80.3602	150.089	51.2601	57.5549	57.5549	101.065	79.4114	84.93	96.2244	108.442	200.235	94.6463	101.426	126.989	76.1804	126.961	79.6533	82.8363	92.6104	89.0883	96.2327	72.8901	55.601	67.6865	97.0844	88.4804	85.0306	75.3813	106.492	79.1542	101.055	63.954	66.1047	73.0339	98.5106	92.7418	89.789	85.813	116.768	86.0967	105.031	152.541	81.3705	102.766	75.8545	83.5981	83.5981	68.0378	169.566	57.2393	86.5804	99.6639	70.4524	70.4524	110.23	167.255	78.0874	79.7742	78.6901	62.8695	130.83	50.1091	68.9984	60.3198	124.977	97.2384	97.1103	51.7562	101.981	69.7676	99.3992	57.2531	142.683	75.9039	94.4534	99.6618	84.6302	97.6083	152.319	70.6969	91.1177	129.962	91.4373	104.618	98.0856	79.0251	91.2617	82.7417	89.3234	79.9106	81.6162	93.4089	63.4015	93.7702	156.363	78.3718	93.7598	93.7598	95.2925	100.471	90.2824	90.0543	178.084	66.2614	85.1934	302.921	90.7461	83.0521	91.3461	84.5757	73.0778	99.7792	91.2876	67.136	82.0216	69.0243	82.3893	71.4651	71.4651	76.5714	79.2261	76.9396	76.9396	89.6983	73.4635	86.7425	85.6569	69.0956	77.4043	87.0854	73.1533	65.4076	105.51	115.013	73.8309	78.8286	92.8206	88.4075	75.0627	65.002	52.0164	79.8588	82.5832	99.5778	104.781	59.0493	103.252	83.1012	79.2722	76.4512	76.4512	71.8918	80.8665	66.6691	86.5629	86.5629	58.3789	77.9551	87.2691	71.5757	71.5757	71.5757	71.5757	71.5757	71.5757	71.5757	71.5757	71.5757	73.7486	109.791	84.8151	114.69	189.377	87.2998	106.329	87.8054	73.2782	73.2782	85.8866	144.022	89.5852	76.2323	89.8492	70.6924	75.5577	123.069	91.3299	59.2263	88.6991	87.096	87.096	87.096	76.169	74.1405	86.1268	84.0726	87.2349	79.1386	93.2639	83.6156	70.1487	69.1655	70.0243	98.4084	80.9938	109.639	68.1342	110.299	61.7276	81.0365	384.079	106.261	83.3703	89.7434	71.6729	71.6729	69.3063	80.1033	69.0558	90.4441	113.18	89.0307	62.0862	106.023	95.6284	79.3954	69.9892	72.2367	74.5175	52.5923	65.5128	81.8968	89.85	74.3477	74.9501	77.6583	71.5234	102.035	111.722	50.2791	75.3675	94.5025	72.9839	86.4719	71.1728	88.1454	94.8079	74.5052	70.5922	85.0966	67.5732	77.0865	99.306	50.5967	116.499	70.6761	91.6536	79.685	73.8641	94.2932	87.3754	73.8805	88.7338	89.9965	78.4509	74.2406	81.092	62.6087	70.2055	69.4931	73.6159	75.3701	90.3923	66.0069	79.257	88.9502	98.4424	80.9422	86.5502	84.2462	97.0978	122.146	65.6463	81.4244	86.504	108.855	95.9407	68.7273	83.9805	61.3373	77.0093	83.95	92.3038	58.6771	85.9375	94.1381	85.1191	69.6798	72.113	51.422	58.8343	81.2046	109.161	109.161	85.1362	85.4337	88.6794	103.235	75.8854	123.149	123.149	172.815	124.126	67.3771	50.322	109.253	127.777	61.6871	52.5346	128.167	77.4761	71.6329	64.3902	82.7854	126.486	126.486	87.8679	117.412	46.913	29.2666	55.2729	47.3986	66.539	94.9909
9738	14623	13530.4	8290.67	8594.35	9128.62	6742.82	3610.83	2953.29	4300.42	2981.37	2311.86	1793.1	5107.05	1085.82	3147.21	2082.83	2421.65	1825.34	2250.59	1984.64	2438.71	1832.46	1832.46	1832.46	1832.46	2000.37	2232.54	2232.54	2232.54	2150.28	1673.34	1500.27	1732.51	1828.98	1375.92	1808.67	1740.77	776.823	1055.73	1712.77	859.647	1484.98	727.363	530.526	1149.03	791.393	1054.65	792.62	969.982	969.982	1313.86	1134.28	1205.02	654.632	1113.83	800.983	1461.85	686.656	1093.55	777.097	710.442	1008.98	880.031	724.025	859.356	785.155	1286.13	709.073	813.367	872.262	865.875	1018.32	856.521	1073.1	735.421	1349.58	800.646	660.911	974.627	638.44	1141.05	917.732	608.164	819.001	946.426	768.372	769.404	1163.67	759.456	736.394	628.389	806.31	662	444.326	863.595	888.445	887.381	506.504	659.816	867.943	601.78	658.712	843.435	725.828	460.528	386.205	280.593	460.963	344.879	540.322	423.239	445.114	754.474	291.312	974.228	714.043	148.678	528.421	687.263	680.712	527.144	485.924	502.267	536.161	592.003	549.947	257.562	688.602	518.002	332.929	337.725	875.652	423.994	239.128	540.529	583.244	956.277	480.269	500.915	461.473	413.251	487.287	549.65	436.881	415.862	578.649	555.331	453.222	518.461	508.311	523.561	92.382	491.844	481.567	543.351	408.931	352.248	167.048	638.205	153.675	442.168	415.291	407.613	645.13	333.99	629.227	478.92	499.285	383.686	418.212	418.212	355.236	462.555	380.204	433.674	443.306	398.195	465.491	654.688	299.807	294.303	505.477	225.316	576.573	322.591	394.695	543.928	387.822	393.492	373.868	351.147	401.127	434.588	762.091	406.347	383.248	476.404	379.128	239.649	731.207	315.838	416.114	447.302	276.553	338.828	261.838	465.355	441.624	295.244	150.082	722.016	353.881	396.474	634.418	166.707	476.349	368.258	269.209	323.149	330.543	334.41	357.939	237.059	304.56	463.873	374.039	177.662	436.48	331.448	373.015	270.517	452.208	176.273	354.267	449.976	401.437	373.736	367.444	325.088	774.101	353.415	389.348	303.07	307.323	95.533	215.409	254.396	339.4	249.31	485.635	348.692	79.3528	320.039	314.024	281.897	211.88	301.731	217.955	261.624	306.04	305.152	184.977	383.269	511.069	203.561	394.685	183.683	120.735	103.555	296.934	649.817	176.81	465.069	346.667	275.056	236.882	198.188	310.499	327.404	165.807	292.981	198.713	298.836	499.79	303.472	171.387	276.762	249.579	237.75	343.286	191.127	359.972	224.37	364.976	235.443	293.617	240.843	286.686	337.701	85.0927	226.65	262.461	244.276	210.941	292.141	318.28	258.898	241.413	241.49	331.872	188.373	219.871	219.871	71.7163	1858.04	206.299	372.497	248.055	233.856	204.678	201.73	206.462	259.749	200.191	262.429	271.488	245.364	317.046	229.212	275.922	152.717	186.496	304.046	187.228	62.7648	162.589	64.1307	352.947	331.151	189.113	223.726	214.582	468.044	372.351	242.06	268.23	271.436	317.334	266.832	266.536	388.194	109.839	141.544	253.367	330.669	139.898	196.82	369.598	137.218	201.322	168.313	228.95	259.293	168.392	220.275	472.543	162.236	270.618	198.266	264.647	223.876	168.113	153.379	201.105	386.022	140.38	231.423	219.072	197.787	158.186	150.256	223.087	181.846	181.846	324.897	127.457	211.634	183.572	195.975	184.669	150.919	200.294	166.54	143.216	230.638	138.894	336.974	229.924	330.141	168.114	303.429	157.322	170.033	176.981	96.137	229.494	186.427	147.868	221.728	135.873	179.396	147.262	99.3328	99.3328	99.3328	280.05	96.9873	180.142	180.142	180.142	444.733	161.69	137.413	155.928	159.014	182.67	269.767	286.762	136.712	89.9189	244.57	190.691	202.584	68.7524	151.462	229.426	216.36	164.108	116.241	264.433	72.8895	125.156	157.245	162.549	134.607	157.454	116.819	116.819	147.664	160.784	121.281	273.85	171.315	165.144	89.8205	106.663	221.838	171.728	202.523	128.272	104.012	153.904	139.461	166.774	128.288	94.6175	128.027	189.452	200.26	118.967	67.7095	230.072	183.289	105.797	85.8158	160.351	157.555	194.311	253.537	53.9315	132.642	120.762	80.4534	117.98	189.236	138.565	164.98	131.725	231.796	148.664	151.28	110.95	81.971	233.638	143.729	121.619	139.814	137.067	94.1712	126.505	169.663	81.7267	145.991	182.931	136.347	175.634	79.1102	148.032	290.206	116.205	264.123	86.9963	65.9675	194.011	83.6358	345.376	87.1423	77.3519	120.751	84.7693	175.509	131.988	89.1704	179.143	133.005	112.067	90.278	736.817	161.334	154.418	72.7764	81.9785	236.579	203.009	74.6707	234.243	78.7666	169.259	101.46	187.422	103.71	83.8251	58.3658	160.372	190.915	275.238	61.7741	55.806	94.5429	92.1547	411.676	130.665	61.8118	141.124	112.949	125.201	57.0458	57.7414	54.5131	112.766	199.187	130.517	77.8373	75.229	106.329	173.82	260.238	52.3901	52.3901	86.1253	137.841	129.208	74.1227	55.9774	99.3582	66.3705	112.739	79.5886	89.8756	75.3829	125.9	108.369	89.428	110.144	114.222	65.6271	66.4609	134.101	164.781	130.937	133.226	156.909	148.203	160.274	55.8132	233.688	109.847	90.1802	171.528	139.742	108.079	83.9898	224.207	76.1936	119.46	124.115	120.559	91.2378	177.91	89.9413	67.9498	109.722	69.2509	127.657	76.5987	166	169.344	96.3408	68.0579	68.0579	121.876	111.271	73.9034	71.1387	113.353	99.0679	99.0679	134.657	77.8766	65.1806	100.926	66.5853	68.1527	80.6992	51.649	68.7491	204.782	84.6693	78.6156	72.2203	72.0959	104.72	66.6543	74.2631	183.325	87.5311	122.025	67.7407	72.9422	60.3454	69.7468	115.964	150.25	113.174	157.069	80.7022	117.076	76.6441	73.8272	84.6367	94.8271	67.2218	82.8574	81.4141	82.2812	83.9914	97.7505	72.1851	72.1851	84.2843	86.0942	100.069	126.965	81.9259	84.3308	84.3308	83.0116	117.672	76.6353	67.0512	97.9747	100.527	85.6805	115.773	83.7336	94.3514	94.457	137.795	89.1845	112.342	57.3656	106.681	105.643	99.6184	79.1908	83.0985	98.3849	57.6609	90.6261	75.4136	69.323	85.6725	155.536	98.9562	74.0643	87.3205	57.8357	74.9476	61.8612	74.1987	85.4968	100.715	176.388	66.2764	88.9816	362.125	123.904	101.541	58.6691	58.6691	86.2747	99.2639	167.983	81.7906	171.413	89.1876	76.3728	78.2406	67.0242	80.1051	98.3317	76.8042	68.6044	73.6068	72.7421	112.488	103.838	82.5572	82.0953	75.9918	75.9918	88.2114	90.3733	90.3511	90.3511	69.7272	201.017	78.3597	115.249	98.6866	124.73	94.78	79.1878	97.2886	79.9738	66.638	78.286	93.5329	64.0771	89.8294	79.1176	59.2066	112.353	73.3775	78.2502	83.1998	80.464	84.2446	59.9872	75.307	83.2977	78.1596	78.1596	60.1625	74.2633	91.7301	329.056	329.056	102.16	100.849	81.544	92.2322	92.2322	92.2322	92.2322	92.2322	92.2322	92.2322	92.2322	92.2322	68.36	81.1521	70.7455	64.5103	90.6657	89.3345	56.0877	67.0182	81.3024	81.3024	71.3721	82.8641	66.1734	133.884	78.7314	86.0596	77.2179	61.3773	97.8649	102.588	68.842	72.8775	72.8775	72.8775	228.156	80.7149	70.4493	82.2568	70.3893	80.8035	94.0584	68.5388	83.8863	88.3498	82.5129	61.6704	89.2924	78.3137	84.9625	52.5033	94.6522	70.4516	69.5009	81.7642	71.9674	69.5074	74.9361	74.9361	88.8436	85.3353	79.6838	64.7333	59.527	74.0675	93.4414	53.0302	70.6342	75.2766	99.6919	84.1747	69.5955	229.424	80.9732	105.61	66.4265	85.0188	82.6453	75.8766	85.0447	62.4179	54.924	83.3766	75.1889	63.0449	100.362	215.016	86.9143	82.1428	93.5152	78.7949	69.0616	86.7644	76.3988	81.4817	60.8152	111.723	50.6861	81.6278	66.8141	76.25	80.198	66.8812	80.8	75.3853	95.7626	68.4551	77.0176	68.7271	88.1974	89.3848	89.9873	78.0716	84.7842	79.1997	71.9973	109.236	78.257	124.966	74.6564	76.4838	71.7027	71.1727	89.5121	50.5512	88.8591	71.3772	65.4321	71.747	87.3307	84.4095	72.584	91.4923	76.8118	75.7479	80.1515	91.9325	66.832	77.8642	70.7301	66.9907	85.9821	78.3635	110.874	81.4263	51.611	51.611	71.1337	101.411	81.2178	59.1112	82.1697	117.896	117.896	47.7311	49.8009	87.9049	115.317	51.5706	73.9612	95.422	110.794	48.3392	77.1976	76.3643	104.176	66.7495	115.001	115.001	66.4048	48.2295	113.199	73.9206	94.8134	47.7105	80.5235	58.7356
9739	13373.2	11561.5	11482.2	7595.03	7626.99	5628.03	4176.66	2743.01	5105.2	2816	2630.89	2506.17	5104.84	2938.9	2813.9	1979.36	2491.46	1883.11	1471.99	2070.07	2838.36	1710.47	1710.47	1710.47	1710.47	1526.9	1723.77	1723.77	1723.77	2401.4	1786.25	1510.29	1597.53	1390.86	1460.9	1660.6	1525.37	1599.5	1283.97	1784.92	891.5	1193.03	1205.95	1500.39	995.548	1612.55	1206.63	1286.96	611.507	611.507	1357.05	1190.56	999.816	315.284	1197.69	986.343	1275.14	449.049	863.093	979.61	967.056	1218.24	764.505	949.348	789.882	685.803	638.907	972.39	816.808	986.249	845.983	983.888	792.925	964.029	819.389	1270.64	782.235	646	1085.52	677.523	1169.77	939.498	506.975	793.504	726.317	883.019	842.425	1156.65	460.292	721.335	795.941	669.78	508.698	497.602	844.336	929.401	1204.21	521.971	794.494	587.831	572.343	624.115	1020.01	747.354	587.201	516.891	636.057	496.834	436.253	514.672	513.453	516.366	736.929	455.404	627.547	531.669	468.258	469.756	717.48	573.873	516.262	523.681	629.775	582.233	458.822	589.943	373.662	569.781	438.437	330.921	444.996	816.886	444.693	531.434	477.509	558.531	817.871	501.344	436.001	507.547	356.852	653.401	432.632	503.083	233.908	716.326	821.194	230.89	553.136	515.258	471.365	89.966	462.308	488.056	621.921	454.27	401.731	219.196	530.862	430.571	587.443	493.934	159.512	672.056	364.433	749.605	443.084	540.344	468.073	529.476	529.476	508.233	418.435	481.248	406.519	355.35	328.581	451.931	543.649	365.55	470.54	510.401	540.458	501.045	320.043	475.749	224.394	387.513	488.033	475.303	296.163	427.764	407.159	724.617	166.357	396.196	522.781	352.459	404.635	668.773	368.349	417.535	382.383	372.495	340.141	375.552	487.854	367.547	590.077	621.922	438.424	410.98	408.39	497.999	383.344	289.029	399.246	283.358	385.217	287.899	415.061	299.009	249.15	361.285	443.803	291.584	274.777	489.816	334.889	306.19	327.403	540.31	185.317	305.299	382.041	429.348	294.153	355.052	356.923	639.359	308.746	410.512	375.678	342.802	385.092	265.595	248.271	336.914	276.926	268.777	301.421	360.972	250.758	246.382	441.992	320.084	312.879	314.773	216.363	292.235	282.444	125.806	355.84	333.967	315.978	263.187	204.284	112.953	292.129	283.223	660.502	216.458	352.985	234.692	262.447	293.896	451.976	252.12	210.408	273.948	174.726	225.286	330.834	498.238	128.619	181.532	293.149	259.49	197.949	298.059	339.295	68.9734	216.362	194.686	301.18	275.875	225.012	287.068	383.211	287.895	241.723	311.623	216.973	252.063	139.986	246.72	272.889	167.16	261.377	301.101	193.514	207.315	207.315	224.47	2065.81	82.9428	299.611	313.664	165.707	251.649	208.339	172.323	249.703	199.274	126.518	271.188	213.373	183.039	354.5	243.369	114.764	222.625	305.615	234.482	126.798	175.434	71.8509	300.228	292.399	224.011	244.349	346.503	215.264	312.317	255.074	156.971	221.493	195.239	212.981	171.003	195.328	52.9334	465.716	227.971	228.238	202.665	310.104	410.022	207.989	200.988	101.806	252.683	273.128	187.652	166.07	377.339	243.818	195.303	183.051	258.077	215.365	188.269	377.994	175.689	315.562	98.4538	189.638	212.928	88.696	301.642	138.82	224.468	189.898	189.898	280.69	186.652	213.28	328.56	201.383	186.395	216.05	195.16	153.813	109.392	175.934	153.248	220.613	214.17	221.994	172.439	150.295	179.971	203.73	192.826	80.5617	167.317	140.692	185.063	190.186	190.176	227.561	167.597	284.952	284.952	284.952	344.33	142.87	151.796	151.796	151.796	105.656	127.993	166.308	93.7736	166.033	62.5807	310.558	195.736	112.605	98.1532	157.377	207.059	129.58	107.816	137.074	165.749	89.9001	156.912	97.8407	159.882	161.318	156.368	155.228	158.017	182.411	168.553	150.136	150.136	172.08	147.268	104.737	238.99	155.524	98.0645	177.42	158.553	208.068	145.626	182.874	144.469	162.49	131.965	100.85	165.583	75.0141	188.866	162.696	186.045	163.077	121.872	60.683	180.825	166.473	121.237	75.5696	179.548	219.331	156.089	140.163	93.5917	116.904	75.7519	233.304	147.908	157.577	75.3654	290.62	118.081	185.086	136.952	123.053	182.015	125.448	316.806	141.5	166.378	133.777	126.859	89.644	204.918	161.653	174.807	139.817	62.6952	102.811	207.903	117.277	149.752	236.456	79.4391	232.102	109.331	91.5388	219.948	102.43	191.724	87.6244	87.2782	95.3999	129.796	133.754	195.332	142.788	82.4986	94.6108	119.401	85.2543	61.3576	121.358	333.011	380.376	162.66	239.171	280.943	91.7303	174.679	95.5206	191.095	114.081	145.568	125.677	190.77	102.029	86.3227	137.768	127.409	146.184	93.7196	97.7936	96.7371	503.611	126.19	115.36	101.023	148.004	125.951	57.6328	96.7115	178.321	232.863	147.147	97.3936	130.192	146.655	93.6784	176.044	147.062	121.65	121.65	108.353	131.022	206.463	129.169	62.2884	177.617	116.938	102.647	92.6696	86.9638	79.4813	73.5264	98.854	124.574	84.0628	123.784	206.454	88.4227	110.996	152.076	92.1851	131.342	159.944	55.0374	295.545	65.3316	221.042	113.833	109.209	98.9706	79.4842	377.975	144.383	116.273	71.9806	72.9251	88.4401	104.889	123.563	157.486	72.7954	121.799	102.72	91.495	99.2635	65.8671	88.1423	178.891	102.329	102.672	102.672	146.375	173.261	80.6499	94.6688	49.9518	61.9141	61.9141	135.369	82.6593	55.1541	127.11	113.201	74.716	76.4106	115.068	77.3761	266.568	78.5632	86.2826	101.304	104.238	131.13	143.631	186.409	121.975	105.429	104.03	67.6486	107.563	113.289	111.239	129.712	164.088	93.0901	93.4708	76.5574	131.267	101.173	71.3217	95.3872	111.797	62.9126	71.2902	82.232	147.768	140.828	161.883	66.0229	66.0229	86.117	98.6509	62.1702	83.0493	85.5297	101.2	101.2	85.1713	143.854	91.0982	90.7887	118.194	78.1716	92.0556	51.1248	86.5698	77.9475	89.7333	136.461	90.7011	195.721	57.4145	96.15	105.528	123.074	73.9456	138.258	64.4249	54.7737	85.6182	220.218	128.019	155.37	92.8429	90.1249	99.2973	76.7708	72.1604	92.1179	93.22	78.9635	94.1133	69.1925	219.07	58.3439	64.7777	105.575	145.965	106.908	87.2693	87.2693	88.6537	87.6499	152.343	141.027	192.486	87.1157	84.9964	93.5266	109.121	87.3837	67.998	139.207	95.8688	77.7833	129.841	76.235	85.4693	84.0995	72.2195	122.949	122.949	94.0855	104.005	51.206	51.206	82.2745	75.221	91.5723	97.595	91.5293	121.704	66.2678	67.9657	84.1622	77.701	71.583	79.2585	81.4685	60.107	65.2707	61.7598	103.729	101.119	75.9199	67.8904	110.35	72.7087	94.7442	69.6536	97.0273	183.483	93.0914	93.0914	83.8925	88.0091	70.7184	54.0909	54.0909	82.9916	70.4605	128.46	89.6204	89.6204	89.6204	89.6204	89.6204	89.6204	89.6204	89.6204	89.6204	198.7	76.141	65.973	63.9184	78.5063	88.4815	77.0547	83.3325	97.2134	97.2134	70.0318	80.4977	125.313	92.1196	88.158	77.1309	163.159	57.23	72.2038	82.5388	101.207	83.8703	83.8703	83.8703	101.993	61.576	80.1084	86.0794	104.739	122.018	85.8001	79.8427	80.6083	66.8766	79.5845	84.2011	86.5134	99.0277	95.4182	65.3775	73.7633	103.563	87.1452	84.0202	79.298	124.037	79.2624	79.2624	84.4321	73.9153	68.8114	92.4434	47.6415	50.8131	93.846	123.284	85.3844	77.1708	85.3383	101.107	66.0799	90.0145	97.9154	73.1177	88.9569	102.365	107.329	71.5468	102.258	81.7124	63.1711	71.8136	74.9854	90.8709	101.257	82.0801	82.7382	87.9198	84.4181	79.1578	69.2103	82.9437	61.1299	85.703	89.3942	64.7358	87.1355	84.4311	61.0118	71.7559	53.6701	118.366	88.5813	87.9752	79.7426	71.9398	85.4319	74.1506	80.586	78.1678	64.7308	70.0854	83.4381	68.6137	234.2	97.694	67.3383	79.5959	68.8401	67.3672	70.1461	75.8353	92.3014	213.124	77.8126	60.6457	83.7453	79.6603	82.9574	73.5091	72.9571	80.213	76.1448	74.2209	65.0767	80.4853	78.859	91.904	83.4136	79.7696	91.1036	68.7576	83.003	60.4781	119.663	119.663	74.5809	93.4496	70.0716	68.4834	95.9318	105.789	105.789	54.1404	56.7261	105.924	50.9037	119.56	55.07	115.92	68.4037	54.8989	91.833	65.6385	73.1938	448.409	102.938	102.938	60.2334	111.075	101.167	87.5579	85.5671	54.1148	81.0256	49.1907
9740	14138.1	9329.15	11130.9	10431.8	6964.57	5064.44	5017.35	2429.58	4001.43	3438.3	3340.15	1776.83	2884.42	3756.19	2512.22	2185.91	2412.76	1922.64	2079.71	2027.43	2145.9	1820.68	1820.68	1820.68	1820.68	2102.68	1772.41	1772.41	1772.41	1281.23	1734.95	2059.06	1758.56	1530.7	1684.06	1545.14	1952.69	1094.64	1592.03	1256.23	548.255	1133.9	915.124	851.992	1211.26	549.258	1323.65	1091.61	764.982	764.982	1443.35	1346.52	750.346	595.597	1057.39	1509.11	1492.57	434.773	1096.92	570.982	1195.89	727.147	1108.91	832.183	904.21	1126.86	237.207	1029.8	807.965	838.838	486.273	1171.45	828.427	792.987	878.891	744.334	815.002	830.217	933.4	908.664	1083.57	1062.04	813.592	515.154	671.622	731.249	699.458	710.094	438.387	923.428	770.505	584.595	403.724	558.711	621.254	793.966	696.78	573.326	698.483	578.079	826.396	455.671	681.923	681.686	599.506	391.671	526.616	465.35	464.83	594.898	463.273	348.342	546.693	380.102	860.797	637.636	548.211	576.639	435.916	200.841	661.993	531.092	575.339	639.885	499.749	713.68	330.608	382.276	590.085	675.928	247.349	546.821	574.474	365.923	528.156	330.585	529.681	467.993	561.431	582.911	446.434	555.079	393.005	511.014	251.323	520.868	89.5741	417.871	593.591	427.455	392.798	72.924	661.715	474.486	537.423	653.62	356.601	380.748	393.926	194.329	740.393	523.653	454.87	449.623	415.548	333.267	354.813	394.527	354.237	414.146	414.146	640.711	423.474	455.92	363.603	377.953	468.869	524.146	513.623	344.842	402.593	428.718	217.801	403.009	77.0639	378.746	284.425	298.996	424.442	381.322	302.717	429.796	331.197	395.985	187.819	323.445	107.855	268.585	200.872	547.398	369.426	475.086	399.128	470.162	363.35	380.552	261.879	395.019	389.406	156.669	416.595	340.783	432.428	404.668	246.482	349.124	310.619	290.579	271.713	430.079	304.644	321.111	222.25	264.557	228.969	347.768	197.9	250.177	183.279	285.775	352.597	79.1435	77.421	228.743	270.81	331.919	282.59	316.343	519.75	433.719	299.914	406.88	370.523	163.027	92.6178	229.227	341.308	273.24	284.806	103.998	408.664	110.551	297.268	279.419	508.282	417.749	301.416	337.563	214.313	182.82	253.706	251.902	161.918	435.502	343.954	319.075	277.634	59.6334	132.305	252.762	334.391	162.087	294.474	184.583	259.33	229.261	308.663	243.892	153.967	277.865	287.147	273.661	233.551	429.467	150.083	362.157	287.511	356.987	263.412	350.516	235.228	285.283	280.64	318.765	99.6076	322.608	303.977	289.01	353.22	145.55	279.226	275.247	193.597	233.432	197.117	210.888	286.66	261.773	232.617	195.319	252.099	179.537	179.537	87.3654	1918.45	187.494	251.8	429.899	236.821	120.455	140.809	76.9479	179.478	268.232	93.942	144.698	69.417	160.496	108.593	225.146	276.161	222.965	249.319	284.131	90.5187	229.09	66.8806	253.809	183.501	193.226	112.903	233.41	174.343	218.587	98.4186	248.965	170.702	144.823	74.9229	168.422	224.256	133.451	498.677	216.546	259.008	91.7103	176.933	186.903	205.59	205.009	69.9058	220.35	119.718	209.121	147.477	169.709	199.654	260.096	126.054	274.65	145.12	139.292	157.415	221.3	247.68	289.89	177.273	200.285	310.505	156.032	180.926	139.436	198.705	198.705	97.5541	182.391	191.408	64.2571	228.572	195.214	151.696	345.874	94.8418	229.067	230.483	180.161	269.151	173.596	378.841	116.528	123.888	233.263	185.412	149.678	94.4843	152.086	164.857	84.8087	147.374	77.9594	125.49	109.131	99.915	99.915	99.915	151.842	149.856	157.286	157.286	157.286	99.0348	162.738	65.8081	142.398	203.087	212.471	149.661	134.576	162.193	71.2101	149.321	128.986	175.478	199.643	136.085	122.833	50.5055	196.064	230.961	231.991	157.007	98.0857	200.504	112.271	222.661	160.442	65.6653	65.6653	219.728	126.167	160.681	101.001	65.0286	109.74	152.313	144.458	163.388	182.557	182.451	136.748	128.667	134.169	144.94	143.796	97.5671	154.303	149.5	130.302	81.312	130.522	92.3348	86.2297	176.015	84.2794	166.553	120.323	77.4332	101.378	151.718	114.774	136.127	142.409	60.239	138.228	134.608	143.719	152.65	220.914	94.1627	134.906	128.174	100.424	169.117	256.72	111.193	120.728	158.568	107.833	162.245	103.345	145.866	118.779	121.309	89.6813	137.676	88.6054	104.983	129.672	111.713	121.222	77.5147	71.1993	77.7498	157.69	130.37	266.492	242.054	107.487	219.286	102.637	86.9237	92.9464	101.796	88.8081	148.711	123.26	56.4329	113.69	81.4569	152.254	457.472	66.6002	70.829	115.138	92.9421	117.345	116.651	102.193	123.97	156.575	127.304	146.099	57.7053	139.264	244.761	87.5703	79.425	185.355	142.262	68.4464	87.4504	217.496	143.198	155.295	58.2161	110.908	343.656	276.746	94.737	117.664	96.1195	92.6752	55.7719	119.617	118.472	65.1528	120.691	352.391	352.391	106.243	87.0275	182.24	111.492	155.481	175.709	101.764	74.6936	133	71.0763	119.55	124.522	55.7073	103.158	75.4015	127.871	89.378	108.029	121.244	63.0723	105.203	124.934	95.2958	97.8604	363.144	137.828	98.642	99.5667	59.5709	119.88	94.2722	87.1004	91.5847	102.38	74.5919	74.3713	62.5849	79.8533	97.3665	64.23	78.094	104.721	91.0867	111.473	84.6512	106.223	73.6605	79.2477	146.428	66.3456	66.3456	74.7111	87.7435	141.297	91.0372	91.9396	105.731	105.731	85.703	69.2823	177.963	100.419	62.5221	90.3499	102.014	107.611	71.1236	88.0863	112.777	90.9289	99.9108	103.492	77.5919	77.6726	121.78	95.0776	68.5655	63.2066	91.7859	91.3812	61.2011	108.76	73.0655	90.7803	57.0529	139.302	218.587	65.2948	69.7732	106.549	95.4569	56.8418	82.2171	90.0625	93.8159	140.494	92.9679	77.9246	110.185	110.185	93.3416	76.7544	114.304	97.4322	63.0496	65.728	65.728	76.5008	65.8841	58.9651	86.4926	62.1705	80.5801	157.658	94.1695	97.1822	100.771	91.0112	85.2249	96.7563	91.0098	77.6178	60.166	81.7724	59.4967	128.347	108.521	90.2909	76.9538	55.3253	97.5286	94.8355	66.8743	77.8815	56.4002	90.8636	96.5135	77.2129	67.7727	83.4284	85.4349	83.1837	81.0866	99.0145	90.1377	102.8	69.4823	92.7345	62.0259	69.025	69.025	87.2102	74.681	84.9604	75.9646	67.6807	71.5878	87.3414	84.4229	65.9236	54.8742	91.9434	87.4776	112.5	109.587	152.013	74.6097	71.1371	86.7006	90.998	93.2932	93.2932	53.3364	78.2738	115.144	115.144	80.6988	74.5728	64.3813	77.3082	88.6563	97.9218	88.1477	77.0192	72.6345	123.837	85.3296	157.014	61.7838	101.878	80.7483	93.1109	77.5155	91.0502	87.0871	72.0106	58.0861	93.6885	93.3586	91.3198	58.9782	128.708	60.2976	60.2976	97.0452	62.1387	96.9604	86.6721	86.6721	75.3899	88.9902	74.3237	73.2984	73.2984	73.2984	73.2984	73.2984	73.2984	73.2984	73.2984	73.2984	93.5269	92.1249	111.252	96.9755	74.8867	80.1331	91.1089	99.3298	63.0562	63.0562	121.069	116.116	93.2154	72.0419	95.6762	67.4851	92.4148	103.026	99.5441	89.7394	67.5422	91.6465	91.6465	91.6465	96.9808	71.3613	85.0916	81.6927	65.423	79.0316	74.5192	93.8275	74.1612	95.3861	68.8817	96.5912	81.0376	58.0911	71.3686	88.733	93.3004	89.1354	98.2465	79.0347	65.886	68.4015	89.5547	89.5547	61.342	89.5235	111.143	88.071	130.186	111.263	76.9349	69.9749	82.0389	92.3867	88.0624	65.6926	108.265	67.4747	62.8135	63.7442	74.1596	78.444	82.8657	121.241	61.4697	79.4712	117.161	80.9749	76.4441	83.4309	70.1436	52.9483	82.9221	69.0501	77.273	81.6097	88.6006	74.6744	95.6911	65.1972	54.6978	79.9443	96.1796	73.5234	94.0266	105.459	86.0592	64.2935	79.7594	78.2869	78.9258	91.6994	89.476	90.6971	84.3691	74.8229	71.0675	89.8664	72.1679	63.2147	74.7602	76.2851	72.0045	87.8571	90.4807	75.5213	107.117	96.8029	74.4261	106.634	83.1436	98.3968	87.3504	81.9731	102.685	69.5128	70.7646	78.6349	85.4934	60.5063	96.8053	130.641	72.244	70.0605	53.8367	88.3142	70.6327	83.1883	72.8227	84.893	67.8537	67.8537	99.0378	65.856	95.8473	127.347	72.736	59.747	59.747	99.91	104.84	68.8979	93.7492	50.334	102.067	75.6209	89.5874	101.356	59.4562	105.839	83.5405	90.8508	58.0851	58.0851	90.3951	62.8319	59.8091	63.2361	46.3357	99.8612	62.6079	78.5776
9741	10015.8	8990.69	9437.68	7635.65	7472.18	5156.94	5317.85	2508.67	1755.69	3242.53	3535.37	1698.62	4344.08	2877.72	2656.32	2215.46	2641.16	1916.09	1188.72	2302.78	1957.61	2403.29	2403.29	2403.29	2403.29	2356.06	1114.14	1114.14	1114.14	1479.02	1495.44	1807.61	1495.25	1111.03	1519.84	2222.05	1895.49	784.817	1491.07	1294.14	939.192	1293.05	834.296	881.318	756.336	722.459	1209.34	841.227	716.883	716.883	1172.47	1537.33	836.101	716.632	1194.22	1269.26	1069.99	461.574	939.246	642.67	1099.65	1152.15	1010.64	773.439	794.911	1083.23	572.398	1142.75	859.65	1121.76	613.19	1116.41	849.045	1021.71	893.711	908.156	927.757	834.908	1006.65	975.239	961.555	890.354	640.304	789.559	807.936	672.128	706.413	365.888	379.096	546.612	874.832	585.286	343.685	483.249	725.278	699.883	588.455	683.858	734.599	901.447	379.247	520.686	416.544	610.395	431.35	538.839	595.999	482.834	485.36	577.933	418.857	410.871	480.77	458.295	868.979	662.39	592.714	613.283	384.347	522.691	588.065	618.968	555.768	595.004	698.628	688.753	338.036	495.017	526.582	558.66	480.896	556.314	406.975	266.368	451.15	439.898	375.095	399.731	561.711	516.664	466.002	525.681	465.906	358.062	187.47	489.081	113.84	402.789	481.03	481.355	594.224	369.677	508.683	417.223	567.412	575.26	385.28	290.49	641.153	442.257	473.047	329.701	448.238	386.67	499.299	514.572	508.45	399.231	392.094	516.345	516.345	514.929	459.614	411.871	441.961	405.33	445.124	458.828	348.079	488.673	410.698	401.252	318.892	392.447	379.21	565.508	87.5054	316.121	426.624	240.874	413.399	359.894	286.673	301.598	186.403	393.362	291.166	313.475	185.042	432.521	259.438	386.211	413.449	477.71	412.643	475.676	371.285	381.42	315.779	199.463	325.69	344.016	387.519	113.066	352.168	356.407	441.101	389.526	373.128	301.728	270.3	362.368	222.435	581.053	88.5491	376.062	184.238	350.531	244.97	340.496	209.247	379.834	220.984	264.821	332.165	260.643	399.424	285.664	221.527	143.422	302.129	287.761	307.12	260.734	225.9	284.032	380.482	241.878	268.786	88.7564	416.073	271.371	314.026	315.289	187.756	365.455	268.325	240.251	318.448	178.249	340.107	209.2	434.716	302.447	297.017	316.081	231.228	234.217	270.753	348.119	222.351	182.299	156.359	287.404	199.918	183.633	279.397	265.804	189.12	285.377	277.011	357.381	344.981	425.164	188.534	292.756	286.783	252.767	239.439	244.307	326.811	381.704	230.556	319.672	290.477	370.047	317.661	266.35	332.787	191.421	303.054	198.594	353.998	272.058	236.148	226.657	267.906	423.18	134.803	254.165	270.048	270.684	270.684	103.638	1482.06	135.266	136.36	323.322	150.304	161.313	178.473	280.452	189.692	251.557	227.587	164.708	142.365	248.604	432.818	338.549	103.485	241.709	244.159	288.427	107.272	272.986	252.987	300.013	282.852	184.747	195.672	168.147	181.169	123.525	174.017	266.31	178.571	184.792	121.237	255.028	204.594	172.577	472.325	294.237	245.13	113.41	258.395	219.559	321.924	189.382	102.302	284.387	195.093	114.68	155.68	168.525	159.152	209.641	189.818	218.869	160.291	226.937	252.211	238.877	283.846	176.254	168.107	187.243	225.147	198.779	237.674	170.371	166.855	166.855	235.63	201.894	180.59	97.6588	173.746	189.499	165.616	177.989	84.8074	167.359	168.771	204.824	180.836	222.199	133.469	63.9037	191.26	202.37	122.104	214.954	102.475	83.7673	163.138	154.223	241.356	172.93	178.494	139.843	69.9185	69.9185	69.9185	160.215	132.989	222.079	222.079	222.079	110.751	123.546	114.54	178.436	188.561	202.644	157.549	94.4487	258.144	63.1281	181.006	184.667	260.969	218.283	181.85	150.395	245.99	170.86	166.046	215.962	160.679	156.873	160.851	186.142	156.87	70.7091	82.1288	82.1288	85.1644	132.305	117.733	335.367	81.3354	226.231	142.265	163.361	155.744	62.202	76.8829	121.349	124.122	146.982	150.769	135.584	189.101	164.194	121.838	124.285	126.982	387.009	105.297	125.276	177.328	95.0285	83.611	180.133	72.4561	142.745	80.742	121.803	113.205	137.463	102.766	169.641	144.525	198.589	60.1599	290.587	121.667	139.503	158.52	126.875	385.114	124.551	244.954	110.83	185.103	124.121	81.9305	134.017	126.25	109.328	123.525	98.8272	185.624	100.715	141.9	118.265	99.5618	145.358	103.761	90.7557	87.816	60.2566	108.297	328.549	97.3863	249.779	130.377	116.906	158.481	171.309	114.041	256.604	117.473	115.853	82.471	612.244	97.2239	104.232	67.4866	87.0105	82.8119	119.915	216.198	246.073	125.032	101.604	96.8521	96.1649	132.274	61.5638	63.7289	139.36	87.0151	91.057	129.707	405.076	76.5742	78.5313	64.5129	130.614	103.614	138.641	62.1217	100.407	117.893	225.793	69.8347	87.3034	193.917	70.5214	123.548	85.4541	126.796	100.042	175.6	294.011	294.011	125.866	151.482	81.2583	151.487	156.485	135.073	96.2168	75.6373	99.9725	255.809	99.3859	157.18	62.1908	103.858	85.6059	147.849	82.148	87.5275	88.2668	59.8083	156.03	126.83	138.922	160.811	73.6916	90.3801	107.732	103.875	260.348	217.697	172.12	120.514	64.904	103.916	86.4227	94.502	55.7345	98.0792	75.6142	83.8166	108.39	106.955	74.3841	130.204	66.2392	92.4947	79.8533	78.677	127.525	54.9325	54.9325	75.7656	82.8583	112.681	135.729	114.532	98.6835	98.6835	95.0799	74.0283	109.668	138.037	61.3884	201.386	99.9646	51.6689	91.0103	77.9691	84.7844	109.295	63.32	58.4051	153.514	70.7106	113.785	65.7136	55.4069	57.6694	77.8935	77.8731	61.6631	98.3533	121.388	71.8351	61.0296	71.9358	78.9567	55.2107	87.6721	76.4211	81.2202	64.1183	94.2846	122.705	141.485	121.576	80.5939	101.473	93.9998	93.9998	69.9359	186.509	97.6126	94.8048	167.405	57.6562	57.6562	76.2117	128.194	144.697	78.2393	85.2203	98.17	82.0268	122.328	71.8555	104.095	116.641	65.8036	107.897	115.634	107.119	78.1955	72.1397	81.8649	125.881	97.3683	110.085	125.143	69.1732	107.446	102.681	66.7393	70.7534	63.4761	99.0401	86.165	124.609	81.3048	75.8006	78.7235	79.9647	93.1694	88.0257	108.028	100.435	52.1702	167.915	51.3731	103.034	103.034	112.448	71.5673	98.8657	88.3475	81.0415	82.0968	81.8302	67.873	55.3769	71.0081	88.8722	160.875	83.325	78.7029	78.5705	96.7701	78.6769	113.53	89.5721	91.3847	91.3847	67.4675	106.498	112.536	112.536	164.124	88.3013	78.8412	69.9963	91.2547	80.1387	79.5325	94.5365	73.064	88.1437	87.3948	75.6486	69.8616	102.303	97.0764	99.2778	75.2401	111.85	88.9539	105.921	58.1629	83.6336	79.8541	84.2875	62.7871	72.2781	62.5327	62.5327	79.1345	66.12	107.148	111.762	111.762	71.793	89.1542	74.035	92.4245	92.4245	92.4245	92.4245	92.4245	92.4245	92.4245	92.4245	92.4245	190.076	89.1134	90.87	93.1278	82.852	71.3253	86.6427	84.8372	59.9536	59.9536	85.0233	69.0396	85.2211	157.72	72.8913	70.6747	149.4	98.922	109.153	86.832	59.8892	120.42	120.42	120.42	81.8178	76.1591	74.6515	69.7274	59.5418	178.801	129.245	84.4127	73.893	90.4858	77.6056	79.0376	82.8681	62.0148	128.171	115.983	84.2935	119.333	81.0279	72.9296	84.1811	76.0351	76.1355	76.1355	84.3223	90.3181	89.2853	71.1022	102.871	112.555	97.9261	50.1748	70.8923	82.5811	71.6332	79.5558	95.1107	56.2499	60.8621	91.171	72.1006	87.2006	69.3275	83.9069	58.5222	84.85	91.1599	78.8298	84.4363	99.0172	66.2303	70.6731	74.7144	77.6965	70.919	74.3049	88.6938	81.2594	96.7316	70.9509	67.5853	80.1791	75.6732	76.1485	101.073	85.8446	112.786	79.0892	111.014	69.0734	96.2643	84.4457	78.8987	84.0519	78.6954	80.9937	94.2972	84.2607	85.6712	97.3695	99.7463	101.874	105.916	121.305	64.9308	75.0106	85.2057	80.3568	74.2745	99.609	84.8865	105.15	84.1641	135.111	72.9146	88.847	81.9587	79.3583	117.709	81.9478	81.3511	75.9477	75.2868	79.3883	69.5746	76.9844	66.6008	107.56	89.5283	105.404	51.6502	51.6502	79.6181	80.4505	80.4889	84.278	76.9546	58.2236	58.2236	105.909	101.213	55.1552	112.45	51.6935	95.8163	50.5259	117.362	104.486	63.3655	92.5984	125.343	106.916	59.7909	59.7909	88.9085	55.5282	60.8082	66.3711	61.8301	105.958	66.692	122.571
9742	13570	12738.3	10027.9	8299.02	7240	6434.22	3727.19	3618.47	4855.33	2504.45	2497.81	3315.53	4929.46	1612.38	3276.59	1792.89	2760.33	1530.05	2924.31	2042.62	2215.76	1683.16	1683.16	1683.16	1683.16	1982.79	2019.56	2019.56	2019.56	1937.86	2155.3	1424.48	1781.45	1455.43	1363.37	1210.62	1717.31	1360.99	1344.04	1587.16	1263.66	1136.64	1514.31	1141.75	1204.09	946.807	1385.91	985.281	1007.4	1007.4	1725.06	1164.33	1034.7	670.075	1351.25	1132.23	1112.36	649.329	1095.98	1174.56	699.453	880.607	700.432	889.15	968.231	927.621	1465.45	853.252	890.533	930.024	798.414	774.779	759.36	936.745	878.178	729.477	923.237	596.847	1091.39	658.76	996.917	809.271	968.206	911.299	889.074	532.742	860.133	975.768	784.568	840.467	743.355	446.079	496.105	780.246	920.594	1141.53	1183.72	666.678	799.022	520.915	585.393	561.683	952.317	710.641	500.086	511.254	529.698	591.22	695.981	552.649	442.785	606.777	796.385	503.473	498.839	582.087	556.472	565.679	613.755	530.325	502.77	649.498	511.73	599.854	618.788	460.211	396.363	719.485	517.958	463.03	500.211	713.871	387.391	591.139	677.285	604.596	722.566	430.036	459.275	435.894	596.797	620.983	516.752	513.935	434.837	670.017	684.991	472.632	582.345	493.894	570.599	543.619	404.798	404.018	450.805	467.356	327.688	304.521	400.167	198.068	517.986	434.911	439.86	716.974	807.809	578.317	429.823	547.393	504.236	355.326	355.326	405.246	400.821	441.148	386.782	350.772	363.273	469.331	543.602	354.926	291.386	456.254	498.022	455.793	345.41	332.504	332.503	335.891	459.682	469.902	447.974	452.731	296.863	672.718	189.879	357.288	585.757	508.061	254.293	628.494	222.396	383.243	399.044	256.417	98.1283	268.49	532.406	431.602	398.94	403.042	509.25	336.898	324.946	480.627	456.969	302.522	329.341	244.272	343.931	319.671	402.229	259.436	494.075	565.374	432.163	364.739	284.162	442.803	422.239	334.481	362.689	448.151	858.061	390.388	346.687	400.061	393.423	224.512	409.175	715.874	279.745	320.701	352.541	373.853	363.649	276.265	244.857	294.444	244.456	316.281	492.283	550.168	284.28	80.992	621.862	381.882	325.277	336.007	293.376	268.844	220.69	354.175	145.571	458.003	275.403	336.989	230.714	422.281	407.277	229.352	546.749	262.823	438.152	338.271	254.387	321.707	342.008	275.255	240.723	308.143	203.319	334.216	262.559	693.594	394.615	254.31	381.257	191.415	203.362	170.039	257.173	353.173	274.361	222.093	287.195	313.442	65.4009	262.83	347.381	231.283	223.706	333.936	341.982	255.858	345.021	332.7	185.447	214.238	239.177	336.137	237.529	445.315	445.315	279.103	182.347	100.377	215.667	247.882	150.056	183.135	319.005	296.158	302.483	226.436	174.469	192.193	259.625	315.79	241.352	304.665	329.599	263.725	495.511	240.949	158.445	245.095	87.9425	236.056	178.352	227.837	212.059	234.377	159.115	387.883	258.501	156.56	245.104	208.339	291.371	259.871	206.526	301.535	489.237	255.847	205.649	236.594	197.409	356.224	96.6476	232.645	112.271	199.196	235.303	84.2721	167.585	326.216	178.151	227.706	194.903	276.248	236.628	179.293	174.651	191.827	284.95	267.764	190.187	283.032	188.038	306.435	126.08	225.763	166.304	166.304	222.425	117.729	242.833	317.396	187.624	194.198	223.394	98.773	145.574	201.233	219.204	181.929	229.645	168.835	287.898	162.394	159.793	149.996	164.272	180.923	134.422	174.139	156.317	190.789	102.371	214.992	210.267	98.7546	236.735	236.735	236.735	238.782	150.369	201.441	201.441	201.441	222.204	198.307	143.168	185.047	151.355	193.732	290.889	178.956	156.049	156.49	150.372	147.947	202	70.8322	170.087	171.059	56.3938	235.307	157.242	173.012	141.184	171.178	164.19	95.2252	182.574	180.276	95.8321	95.8321	203.327	131.521	120.96	300.273	209.855	258.682	152.385	146.339	260.148	224.607	168.26	215.455	138.203	176.874	93.3418	163.122	134.822	343.059	112.648	170.428	161.8	122.508	105.19	118.111	117.27	155.464	138.383	241.584	201.3	91.4488	148.989	110.8	145.54	134.151	143.162	198.415	159.148	143.926	113.938	196.088	208.476	157.092	152.304	76.2671	187.048	71.1906	153.313	151.095	181.324	95.2235	138.546	89.2046	157.419	76.5659	217.491	267.746	143.289	256.536	91.7832	112.653	147.913	102.237	230.902	105.589	100.147	205.78	125.77	56.2385	118.31	105.679	143.512	160.702	182.685	206.534	114.739	191.181	99.2611	99.9241	80.9536	98.1033	167.016	280.919	433.875	95.5138	231.543	289.73	87.1589	226.538	93.9488	152.218	100.362	105.841	117.969	407.84	100.74	75.3442	221.148	190.358	79.9066	107.085	63.5019	61.9642	80.6651	175.266	100.431	152.328	98.404	132.048	733.98	78.7698	90.9379	294.281	126.127	187.253	61.3196	117.802	159.566	137.541	323.177	77.1776	77.1776	144.729	127.544	79.4233	118.204	95.8726	128.898	90.7124	70.9411	115.737	101.674	77.1749	177.906	229.901	226.984	85.1801	94.3548	191.996	83.7817	101.081	147.8	115.314	100.256	168.241	125.386	358.124	94.5635	110.244	127.066	360.146	239.542	214.095	44.454	70.7677	139.812	83.9768	62.5412	53.8376	89.7032	78.1314	136.032	100.405	74.077	95.9307	111.533	93.9506	203.681	71.9513	171.771	129.053	209.853	209.853	134.913	256.113	140.115	135.262	130.261	87.886	87.886	186.407	71.1234	100.466	112.817	122.943	82.376	98.535	105.856	100.47	172.946	98.6196	85.2023	94.3378	68.689	131.453	80.7873	80.2349	161.822	57.2842	60.6864	99.5497	88.2975	50.7616	186.525	98.2912	101.132	63.0357	76.1978	72.9911	83.8678	71.9708	95.2282	89.1884	161.378	84.7474	127.784	89.9282	152.213	99.0806	164.543	82.1321	82.1321	56.6055	57.8621	85.5492	66.638	66.5247	59.9781	59.9781	66.103	61.5959	138.005	72.3981	70.268	97.5145	76.2357	80.2869	70.5388	57.5959	91.1924	70.7861	108.984	77.424	104.47	72.9016	112.392	60.8747	99.0921	83.1552	165.19	86.6566	86.1357	85.5951	170.335	65.1772	161.448	56.894	117.641	88.8745	86.9636	69.1348	113.764	79.7608	102.295	82.5132	83.5624	95.0134	109.008	70.6535	145.557	80.7787	116.9	116.9	82.5981	66.8427	84.1989	72.4619	167.718	66.1264	87.4367	132.5	64.4885	82.9391	172.152	91.2512	90.7878	99.4212	79.9232	75.3579	66.2645	73.6896	83.194	79.6196	79.6196	51.1623	222.026	86.8498	86.8498	88.8158	241.143	91.5196	67.5356	100.238	124.141	156.262	82.9921	63.6489	82.5497	81.5208	57.9022	89.6992	104.577	79.7939	83.2173	108.388	108.374	87.1641	86.1948	97.0937	84.0985	67.9035	92.2274	122.684	76.9555	49.9647	49.9647	100.492	60.7809	73.5021	98.3408	98.3408	63.4321	83.1325	114.875	102.81	102.81	102.81	102.81	102.81	102.81	102.81	102.81	102.81	106.756	109.062	97.5914	120.109	84.3396	75.6497	93.733	65.8548	62.6855	62.6855	176.422	72.632	109.788	106.224	72.7797	68.9314	82.0267	112.196	102.413	67.2341	69.101	92.9415	92.9415	92.9415	62.1243	83.8009	65.4752	74.6223	85.7189	76.747	62.6499	102.524	69.7389	77.276	70.1931	114.136	87.9129	71.2506	64.5664	85.9737	75.9306	95.1486	96.6805	61.5474	66.9994	105.527	76.1946	76.1946	67.2509	80.8904	80.01	103.91	113.316	95.9456	71.2859	473.044	69.7047	92.4932	75.2625	54.783	98.1434	153.569	52.208	272.128	69.4509	61.568	79.0645	83.784	61.1105	67.1689	101.293	87.2347	77.3756	89.3165	56.8349	43.512	134.949	77.6145	73.234	69.0948	80.3008	112.595	98.942	72.7437	75.6695	87.66	121.017	82.8594	118.08	77.4502	80.5038	132.956	82.5956	71.1644	67.7933	78.4619	62.0449	87.8411	78.7728	68.6572	104.998	95.6951	78.0421	84.0886	129.73	69.6871	79.0558	44.7982	86.3746	74.0039	83.7767	92.9529	72.7689	91.6393	72.6108	64.473	65.646	90.4788	95.737	77.9326	102.993	70.9836	97.1365	80.7071	87.033	63.6803	71.3349	72.349	74.1656	77.2464	88.0183	112.81	62.2458	84.032	75.7941	75.7941	69.6942	66.6642	86.2784	92.1059	67.3836	47.1619	47.1619	85.5039	113.278	57.5797	79.9058	127.967	117.025	51.6667	76.1373	117.426	66.7312	121.63	70.6819	103.393	64.2411	64.2411	73.8672	69.8406	49.5342	64.3234	59.5482	119.296	65.9437	88.5997
9743	12507.6	12596.9	8758.99	7112.72	6615.65	5856.16	3397.06	3306.31	4266.81	2505.89	2209.73	2387.63	5062.14	1483.12	2821.24	2021.9	2564.76	1639.3	1934.72	1785.24	2670.04	1170.74	1170.74	1170.74	1170.74	1916.07	1837.77	1837.77	1837.77	2042.13	1651.85	1500.41	1202.35	1868.38	1324.14	1996.36	1587.83	676.199	1376.53	1522.95	1185.6	1263.8	878.542	551.7	1368.02	944.879	1755	860.788	815.714	815.714	1179.93	1181.93	1055.37	576.749	1122.01	638.689	1204.4	934.514	1497.1	892.314	950.374	962.747	762.237	792.658	815.126	690.777	917.436	757.794	686.286	1167.37	971.243	1124.45	758.124	1008.63	740.968	1445.6	787.041	599.147	1147.74	605.463	902.131	1035.16	566.266	800.088	1040.62	998.592	945.953	1181.85	785.014	486.967	631.543	920.067	661.372	493.562	896.728	717.589	540.411	481.461	733.765	778.713	683.822	673.418	948.055	680.278	554.021	382.789	591.355	645.47	428.862	547.736	516.857	453.532	694.332	391.833	544.287	656.599	114.907	641.302	937.487	742.009	570.833	451.103	637.681	575.638	591.082	413.705	290.309	679.349	449.414	437.52	437.952	912.299	373.086	499.421	739.367	710.468	707.696	399.949	450.323	475.185	572.213	598.934	458.928	473.102	464.914	653.912	504.744	538.542	478.596	501.177	595.462	344.206	356.578	391.719	452.811	382.339	414.556	278.526	492.344	334.228	361.937	508.401	418.404	609.791	633.387	965.754	462.484	470.543	444.061	450.385	450.385	420.344	360.546	398.438	411.122	411.837	381.607	395.593	600.569	378.105	386.202	418.374	221.087	478.363	326.616	580.862	225.707	472.335	378.609	495.35	460.717	286.155	219.399	515.431	418.944	374.959	492.088	446.122	212.463	625.15	468.338	331.741	457.008	257.739	323.266	356.122	500.869	431.013	455.184	242.943	766.874	355.544	327.211	674.469	482.257	314.874	351.422	291.883	440.137	406.518	337.635	283.927	277.495	254.674	487.582	222.846	200.919	324.613	549.236	319.414	313.191	86.5865	67.8727	407.393	556.427	320.724	333.223	446.38	512.833	688.198	411.681	398.856	299.531	324.007	405.714	220.359	263.439	267.553	285.776	339.754	290.019	188.939	317.298	111.576	361.916	192.605	324.915	275.371	302.344	137.475	335.411	145.612	361.88	516.261	250.378	446.322	212.104	223.647	357.928	334.454	559.953	176.067	389.42	286.792	254.09	238.875	343.534	396.737	313.079	262.205	227.218	227.147	273.783	395.645	178.187	260.625	305.18	256.756	188.622	233.096	335.074	457.067	194.387	239.954	309.824	301.417	158.818	336.673	392.085	264.417	131.646	344.047	224.684	246.9	411.449	283.346	245.071	166.975	241.65	293.571	219.378	254.479	254.479	250.377	1465.97	245.722	417.309	279.179	397.523	275.641	325.587	241.172	271.039	208.694	289.057	282.954	171.814	254.361	397.586	308.926	252.852	175.313	251.927	184.425	42.6021	258.008	60.4391	327.044	290.237	183.915	175.236	238.627	175.964	318.813	229.465	254.171	256.713	275.741	287.34	449.494	391.177	48.918	558.578	204.514	223.754	133.672	294.048	350.375	231.269	219.026	131.127	239.037	215.681	205.648	190.364	441.988	207.277	159.951	199.136	302.575	188.796	101.517	138.279	185.325	301.299	122.135	204.662	259.41	239.511	250.358	243.274	223.998	160.328	160.328	291.528	148.35	273.344	66.5433	175.961	160.603	135.053	308.799	154.942	159.567	198.557	123.603	181.967	263.441	362.989	227.607	261.655	111.648	135.563	184.937	83.762	219.095	176.946	122.179	228.026	221.036	173.111	204.59	287.415	287.415	287.415	277.109	81.5325	116.897	116.897	116.897	633.084	117.667	118.518	144.779	145.029	148.446	224.011	384.537	139.92	83.2583	218.685	153.831	177.237	93.7303	126.941	175.157	265.309	228.842	68.8321	137.281	155.599	166.93	208.55	155.387	114.959	112.794	139.291	139.291	221.577	188.255	123.996	269.379	157.619	119.236	203.573	138.519	205.774	212.792	292.069	116.8	148.737	140.956	108.302	186.058	117.818	93.899	161.174	137.809	175.967	109.434	50.7946	121.452	267.575	107.22	98.7625	153.695	213.87	122.915	137.957	50.6412	122.145	123.03	235.008	104.217	214.989	98.5476	169.899	111.715	194.222	149.653	134.767	198.875	73.0777	68.8808	140.223	167.028	138.445	109.827	97.999	115.99	167.554	153.947	251.713	193.636	96.1946	244.267	77.6228	108.098	287.902	243.858	229.796	88.1239	54.674	191.967	72.4875	147.215	84.7113	79.2577	156.875	164.924	124.977	247.77	114.414	176.764	121.869	124.985	87.1786	444.445	197.005	229.148	561.32	132.623	227.293	87.8901	58.4559	156.664	103.126	178.038	85.3079	232.615	76.2774	484.455	150.682	74.1325	141.425	290.4	288.934	144.442	118.755	81.8287	68.5856	202.911	52.0593	180.823	125.393	133.395	622.525	66.7608	60.1803	164.974	178.296	150.199	133.968	149.217	98.5793	132.036	139.292	40.4904	40.4904	118.54	102.17	128.53	69.1922	53.3686	199.119	103.542	152.901	80.7504	51.5524	72.1286	187.03	188.887	75.6813	98.8233	99.2207	132.758	85.1763	409.052	163.767	92.2196	135.93	159.359	48.3995	47.6203	99.7425	45.8	116.371	217.786	170.21	216.439	113.79	101.352	212.421	66.6756	119.935	83.6289	122.115	128.123	171.909	86.8081	78.741	164.117	46.8074	62.171	49.595	86.5088	178.189	92.9518	78.8099	78.8099	149.923	187.647	82.3759	90.0068	226.983	77.1784	77.1784	302.964	74.7148	53.0281	87.2728	96.3289	142.37	70.4645	75.2748	80.7963	207.319	73.1934	130.828	63.6093	92.5906	113.205	248.528	72.6486	128.893	84.4277	82.6488	58.2213	94.866	120.84	133.4	102.042	113.106	82.3827	395.875	70.0794	107.075	80.8171	78.1666	94.3024	99.6121	154.388	62.3629	62.4868	81.6982	121.755	180.284	60.8238	60.8238	92.7733	89.1287	505.288	124.673	81.8078	85.9588	85.9588	67.7686	90.4691	111.285	72.8971	129.877	317.569	115.597	57.9258	83.8629	113.187	80.5952	160.332	89.3032	63.6741	50.4277	94.9786	99.061	83.2434	100.359	112.279	57.7437	60.9791	62.6896	110.121	171.768	138.913	140.342	87.6624	89.4767	67.1359	60.702	125.169	114.931	68.6681	50.9049	82.1485	71.1491	54.8765	90.2248	72.854	207.006	96.2525	99.1797	99.1797	86.0747	79.0831	100.096	177.101	160.385	79.713	145.079	71.1021	76.5473	67.8067	61.2897	141.718	58.4738	112.591	134.645	71.1951	85.4909	76.1038	59.0255	63.0871	63.0871	97.9803	70.452	66.6348	66.6348	63.7306	158.998	127.33	92.1709	90.5241	106.897	67.7238	83.9507	76.6417	68.7727	63.5936	87.3427	61.7037	52.7189	143.369	71.2241	53.6985	75.3712	65.824	61.2479	97.7694	63.3043	87.7195	58.5488	91.0433	71.942	95.9582	95.9582	67.865	84.912	66.9348	54.1005	54.1005	98.7663	101.616	62.416	50.2741	50.2741	50.2741	50.2741	50.2741	50.2741	50.2741	50.2741	50.2741	128.422	72.3627	54.3818	53.6202	66.2512	88.4551	57.2615	62.0559	82.4774	82.4774	62.8624	72.4787	85.193	148.877	72.3852	67.9237	63.0443	47.8241	93.1913	74.9078	75.4761	58.9263	58.9263	58.9263	77.0467	89.3139	83.9117	76.2666	89.5968	212.828	79.8354	59.3831	78.0568	65.3283	64.3064	242.465	69.1063	73.4231	130.074	59.6359	80.9602	54.7115	80.6065	83.3261	77.8206	75.9007	66.9348	66.9348	79.71	62.3737	78.8521	100.05	44.585	53.2426	72.0142	252.234	81.3842	63.4762	74.5853	102.406	56.0986	85.7875	93.279	188.703	90.8587	78.3238	71.9504	61.6392	86.9153	77.728	49.5084	68.707	68.0657	60.514	90.7867	109.224	80.1662	74.466	73.6203	75.2169	74.0042	74.3613	55.8342	74.9105	69.3847	65.0353	80.0122	71.4535	46.1085	73.6835	77.0846	97.9517	65.0456	74.1482	75.7865	70.7673	88.16	64.7879	69.8117	74.2372	54.33	58.5651	77.7532	68.8649	58.8865	72.0231	65.184	120.923	62.8994	74.9746	63.0684	61.5503	109.815	54.3764	73.9366	86.8766	176.297	62.8212	59.6401	71.8242	89.0242	76.2412	66.0163	66.9797	77.1063	76.4605	73.0979	86.0267	70.46	72.5602	80.6986	48.7558	80.5402	55.0461	117.934	117.934	77.9598	73.4833	62.8289	57.5227	82.8885	101.289	101.289	58.022	47.3909	84.0219	61.8203	114.875	45.9684	98.8448	64.6812	45.8215	77.7857	44.3365	69.3449	51.6213	80.6058	80.6058	59.0735	106.498	96.7389	74.0634	81.431	45.1484	72.753	59.6517
9744	10091.4	11123.9	9691.08	8151.13	6266.18	5493.48	5061.9	3823.14	3984.58	2960.84	2708.71	3545.45	3431.66	3255.79	2303.86	1958.48	2600.17	1522.75	2323.63	1975.39	1975.42	1696.68	1696.68	1696.68	1696.68	2255.97	1537.62	1537.62	1537.62	1956	1728.54	1485.94	1396.62	1315.61	1370.48	1993.94	1739.91	1754.1	1257.89	1423.19	1476.22	1162.37	1463.69	1509.74	1225.27	1201.01	1439.91	1146.44	1050.73	1050.73	1265.92	1384.02	964.601	714.875	1054.97	1156.97	1203.73	698.064	841.421	978.215	949.367	1076.3	748.042	797.398	859.184	754.583	852.457	1032.55	868.461	1123.49	683.807	837.864	849.799	942.42	801.413	778.202	904.42	628.188	1113.99	877.605	1039.02	900.659	646.734	752.659	746.771	553.894	931.841	989.898	305.738	855.694	771.703	623.057	489.795	662.941	860.473	748.624	717.092	675.919	805.748	595.784	590.463	540.126	699.084	705.958	459.968	717.839	562.077	469.245	760.885	545.781	600.884	803.694	555.508	616.928	778.661	612.211	558.773	550.69	553.568	269.101	503.458	444.852	551.787	567.716	589.46	710.345	763.521	537.639	475.453	383.574	455.623	610.217	466.098	376.628	435.697	595.369	444.74	378.862	494.317	629.807	496.954	528.899	578.974	442.013	557.266	634.641	87.7566	461.769	376.453	528.153	558.02	523.424	496.435	389.381	549.991	471.335	347.342	410.353	425.948	426.463	592.959	417.996	504.305	386.887	575.213	569.299	407.804	536.066	455.571	467.281	467.281	475.388	403.843	335.742	398.302	476.914	421.951	529.99	413.554	406.407	396.79	381.817	431.771	315.902	350.483	427.621	271.816	399.559	462.347	316.37	378.483	402.285	442.78	281.873	522.708	353.023	249.993	289.406	413.819	369.199	223.684	635.826	368.509	396.576	268.851	458.002	478.738	330.45	346.304	238.36	325.876	329.464	337.543	509.585	357.605	505.744	326.622	344.504	202.967	419.178	312.554	388.726	450.794	427.858	352.921	348.57	310.459	316.434	305.78	315.03	316.507	306.955	254.293	210.622	245.965	253.338	320.652	288.967	335.924	483.535	353.536	307.7	313.329	250.8	298.93	321.04	409.159	283.732	222.179	336.123	205.53	358.749	308.52	183.783	311.688	389.791	232.792	286.693	230.643	159.976	222.457	102.574	305.267	642.376	334.581	286.955	172.332	277.746	384.017	263.829	315.546	345.382	322.91	330.112	260.017	407.357	307.452	323.833	246.948	282.84	242.375	270.838	326.443	177.879	185.922	244.687	341.408	191.063	212.037	290.104	251.37	354.612	278.129	251.095	95.4392	315.169	255.411	304.932	378.055	426.743	275.695	242.166	325.638	259.326	507.659	188.402	173.437	144.71	217.401	239.396	198.176	326.53	326.53	348.188	1396.68	167.895	181.636	261.043	344.834	209.334	279.573	248.613	208.556	232.598	216.863	219.948	276.786	157.525	386.915	296.967	345.762	140.518	299.149	214.399	199.112	147.989	233.771	232.715	147.462	220.217	166.887	192.432	216.417	203.857	222.494	139.864	289.367	239.228	238.385	228.215	225.448	65.9333	128.026	159.541	246.781	312.854	167.229	257.038	199.763	151.047	186.847	218.759	203.865	229.965	168.951	137.362	209.025	252.793	191.863	281.646	195.092	135.649	80.0091	232.513	562.708	121.881	183.83	198.603	217.018	175.743	240.755	180.414	197.122	197.122	89.0474	199.666	166.826	216.242	80.9629	156.606	169.812	104.357	157.487	164.605	224.426	163.743	230.222	191.556	406.923	145.346	196.483	212.438	159.364	191.389	299.922	725.923	195.706	147.332	226.832	92.7476	187.773	132.389	259.245	259.245	259.245	161.577	102.396	155.607	155.607	155.607	289.031	123.107	124.26	111.001	130.097	183.813	159.2	150.232	189.833	168.49	136.476	150.365	182.743	211.829	157.705	174.921	278.911	200.144	151.967	214.539	88.9102	228.715	133.616	171.263	103.459	156.667	144.659	144.659	141.826	174.172	151.704	233.813	110.671	122.415	224.766	158.115	241.255	161.983	121.801	111.676	125.942	154.206	162.268	150.668	120.032	116.405	149.208	111.793	106.024	106.731	331.873	124.313	128.848	66.43	144.579	117.964	194.513	129.111	130.25	138.737	139.864	122.298	197.97	141.634	114.96	132.854	373.366	172.71	94.0908	136.035	123.183	112.641	125.614	159.671	89.9267	67.3649	123.259	137.845	128.888	118.156	108.153	88.2998	182.14	196.985	109.654	78.3284	117.492	122.731	141.411	111.814	87.8828	123.538	101.71	69.6196	103.531	226.647	136.415	87.9461	110.717	114.557	178.43	145.083	80.188	210.112	145.937	131.035	139.916	469.55	212.705	234.082	58.3996	100.697	191.029	95.2873	259.737	129.877	90.1758	161.209	115.903	127.649	118.753	148.817	83.8607	79.0275	141.723	161.458	322.336	76.9381	97.6609	83.0543	375.201	314.797	171.233	120.621	96.1855	125.872	77.091	56.8526	93.3412	201.538	182.477	158.71	79.2005	127.477	132.838	120.176	97.8531	62.3393	62.3393	84.9753	93.2121	176.842	135.52	168.614	72.303	87.2644	258.263	106.211	75.7794	77.3626	114.413	51.0165	119.551	76.8683	122.078	252.016	123.832	149.367	104.177	119.148	87.1384	123.368	167.86	335.184	75.1432	48.2707	156.977	105.033	211.156	211.381	91.9331	61.9567	138.9	66.9308	71.3906	88.801	92.8583	74.4738	115.469	93.0434	99.0689	214.875	107.252	91.0257	96.0283	72.1584	83.9484	65.3335	65.7561	65.7561	67.9579	182.53	82.6171	126.549	180.985	101.928	101.928	73.5631	106.5	78.6099	122.026	94.9308	86.9995	113.873	60.2006	68.8844	100.181	88.1382	78.2278	67.3206	65.9656	130.685	72.1891	84.3711	85.2526	73.4939	63.1382	103.864	70.9945	66.0821	72.1016	84.5007	71.304	52.1622	467.938	78.5875	60.3056	108.7	77.8126	118.853	112.283	78.7179	108.813	92.8151	92.1759	79.1484	185.92	88.2648	88.2648	82.3414	90.0513	327.091	87.4397	88.0356	49.9425	49.9425	111.804	66.8078	55.2826	92.7286	85.8805	85.2897	78.1128	80.6164	92.6382	83.8289	103.867	52.0325	67.5085	364.559	61.8033	72.2622	75.4559	94.2692	77.3092	101.842	115.785	69.0198	60.0881	96.838	83.9238	86.7646	75.5686	54.8777	85.6479	75.6166	69.2397	65.1851	139.986	107.962	82.0778	77.6671	89.3495	80.0202	85.6628	66.8998	123.401	83.416	59.205	59.205	88.6161	71.3453	85.2508	87.4959	175.828	85.1212	144.686	79.5759	65.1395	52.9605	218.12	67.8039	84.9388	78.8054	69.7827	81.5104	72.6133	91.3629	134.187	97.9892	97.9892	53.5952	81.5148	103.684	103.684	57.2195	71.9578	103.682	131.735	79.3714	76.1609	124.342	77.9046	88.822	78.2044	84.5668	74.0027	66.8177	81.2782	103.341	82.403	79.1146	94.2076	81.9936	66.3859	54.515	99.7086	101.992	72.832	53.7994	191.106	65.1689	65.1689	91.1236	61.5135	91.5012	77.1457	77.1457	80.2457	86.864	84.6254	77.938	77.938	77.938	77.938	77.938	77.938	77.938	77.938	77.938	82.7568	78.6382	100.255	113.343	67.172	77.7184	86.4469	69.4084	251.27	251.27	179.004	111.565	63.8638	93.5685	67.8799	75.0367	89.0758	86.626	81.8023	75.6769	64.8697	79.5271	79.5271	79.5271	85.4848	106.704	114.925	54.4432	84.8285	77.9304	79.3814	88.4449	99.4895	83.9235	69.2403	87.0721	81.7819	58.0966	89.946	87.2514	91.1831	85.1921	75.6407	52.2067	66.7021	64.5257	94.2589	94.2589	89.528	105.982	120.552	75.5329	49.4547	87.2492	73.5166	192.095	58.5577	88.6933	78.0286	70.5529	68.6735	72.3994	67.6838	64.9067	70.8451	81.523	84.2968	83.6663	73.2748	84.2161	121.322	94.0782	85.1904	81.4407	73.9258	57.7071	73.787	90.5873	81.2815	86.3343	83.6804	72.2958	73.8777	72.0952	61.2548	81.7178	70.7025	104.766	92.0226	111.277	86.4806	75.0939	75.708	79.8955	78.6731	81.148	82.3509	69.8397	51.0178	85.9785	81.4134	83.6555	79.7675	87.4279	81.7572	77.8206	72.6054	82.32	89.8397	102.321	81.414	68.7013	97.5937	111.093	90.0727	86.7048	70.5102	71.3914	68.5538	62.6395	75.5083	75.3575	73.5814	78.0039	75.8246	80.6636	70.5074	71.5109	60.1947	92.8779	55.6626	85.0036	72.9005	82.7151	61.3555	61.3555	79.474	59.6077	63.1205	48.4454	118.58	54.4698	54.4698	104.526	87.3606	73.8272	98.4831	55.037	89.897	80.5466	94.3868	105.94	64.3177	93.0009	88.413	80.6202	53.051	53.051	72.4341	57.0967	64.6749	57.4403	76.0415	91.4294	79.6391	70.384
9745	9285.08	10841.6	10125.8	8250.8	6482.98	5877.89	4559.62	4111.9	3291.05	2588.53	2617.28	3753.36	3516.38	1691.19	2325.85	1852.53	2404.04	1736.57	2755.25	2016.99	2277.35	1899.66	1899.66	1899.66	1899.66	2002.08	1925.19	1925.19	1925.19	1516.78	1676.29	1567.28	1362.4	1227.68	1307.66	1260.05	1585.33	2092.99	1229.14	1528.27	1450.02	1190.02	1494.63	1583.18	1155.08	1588.19	1286.84	1410.67	1270.85	1270.85	883.854	1310.75	783.293	1151.69	1127.9	1131.98	1048.83	715.014	927.238	1234.19	838.386	754.827	903.477	861.552	736.034	993.693	1285.24	933.936	691.199	999.643	676.411	897.249	854.713	684.556	936.418	813.731	888.367	765.89	1005.3	829.967	979.187	787.049	575.886	947.674	714.847	596.946	522.103	818.223	778.408	548.898	715.564	568.96	340.094	740.031	638.682	692.395	911.58	616.089	710.822	684.381	691.248	432.355	669.951	651.724	425.379	716.75	612.495	541.354	925.156	563.942	442.421	660.964	540.321	453.787	681.843	538.364	640.393	561.903	499.716	785.256	497.407	396.997	611.234	563.69	562.438	530.576	547.061	571.38	534.042	438.892	562.038	583.317	412.865	501.964	396.717	376.734	543.844	415.118	489.575	484.246	480.543	465.302	507.713	448.881	601.359	537.256	741.002	474.018	501.967	500.145	472.503	480.872	394.259	427.476	456.737	555.909	382.374	525.579	478.38	586.555	308.716	372.01	384.911	448.5	425.26	407.8	498.423	373.107	396.251	420.619	420.619	428.337	304.555	379.443	436.914	431.923	413.371	446.111	387.591	374.689	355.859	356.456	493.049	370.818	419.091	345.511	566.819	376.373	359.595	368.813	366.983	405.536	526.033	384.981	144.466	392.055	352.684	301.631	356.718	352.664	68.2	443.498	379.298	304.963	375.916	325.015	198.261	403.546	235.402	313.946	291.79	316.923	362.058	352.429	150.276	335.621	389.913	337.32	384.726	444.806	238.742	309.535	332.753	513.285	351.457	304.62	376.756	349.508	423.928	288.576	170.271	466.247	529.411	376.189	314.626	374.989	344.558	282.333	194.554	388.085	273.481	360.737	346.756	246.301	243.559	289.374	343.444	214.505	244.591	292.383	255.277	361.703	229.91	333.31	124.983	402.889	303.795	299.795	230.396	378.893	238.577	297.793	230.282	477.972	237.414	335.329	229.074	264.569	361.529	232.742	260.56	358.101	310.087	206.704	225.665	347.993	332.355	422.658	150.193	273.373	253.872	281.236	296.464	450.478	351.564	193.031	279.325	267.252	214.229	258.053	289.883	232.042	266.486	241.389	302.793	283.719	282.884	349.475	374.93	383.858	263.636	197.482	209.374	300.329	201.684	238.562	144.771	285.801	263.047	238.058	161.023	252.659	252.659	215.421	60.2761	144.143	273.641	295.246	111.796	135.811	198.038	287.59	205.343	220.609	223.715	152.762	153.352	255.559	105.682	216.745	433.524	167.004	355.464	224.502	237.331	190.253	79.4693	255.61	137.983	148.995	211.417	204.031	141.718	183.291	237.066	225.583	287.205	207.946	230.498	145.989	150.203	493.192	174.395	226.359	252.505	303.793	199.678	174.772	139.236	207.551	192.46	187.036	202.131	168.722	174.996	138.469	159.586	186.956	163.211	55	197.525	86.4815	56.6693	184.934	291.507	104.518	218.811	154.723	253.93	174.768	257.164	189.91	205.887	205.887	205.065	137.987	243.242	97.4205	201.583	225.359	142.988	195.934	205.448	219.552	200.364	192.171	243.266	73.496	297.887	55.3939	160.332	240.331	151.776	182.748	203.608	136.703	170.821	140.518	244.646	191.305	222	159.791	267.703	267.703	267.703	131.659	112.257	229.192	229.192	229.192	204.653	188.628	118.541	149.445	147.187	205.703	159.745	121.357	158.63	211.133	131.025	117.99	224.818	123.084	143.216	155.278	177.676	100.563	164.119	200.806	85.0719	153.824	105.91	178.651	139.071	203.987	73.1423	73.1423	154.488	144.47	170.821	293.465	79.3315	111.406	123.893	129.763	244.59	141.329	106.738	232.822	118.92	126.839	124.912	126.843	149.127	133.245	170.656	154.562	69.5877	366.966	94.6199	192.276	149.06	118.402	94.1815	148.936	103.577	117.096	89.5074	159.515	120.068	113.379	47.9558	187.849	113.1	124.276	88.891	247.571	166.356	154.586	119.445	70.867	77.7116	169.802	86.3558	121.192	150.02	135.576	74.1326	96.1051	122.546	138.094	156.273	287.629	133.771	183.213	107.751	118.878	107.962	74.5303	107.095	50.9872	98.2297	172.088	84.663	66.5868	65.5273	101.794	171.491	95.6189	152.221	129.328	80.7482	174.178	129.067	104.922	89.4816	680.634	97.4773	91.0447	65.1045	61.4112	260.204	106.362	111.615	168.592	99.9561	114.561	92.1667	110.096	97.5492	93.3426	56.7859	141.447	164.175	147.238	80.8183	178.728	62.8536	76.7916	294.256	186.071	164.552	148.506	82.5035	79.5426	105.154	61.7217	80.2795	229.984	150.965	59.4819	109.774	80.7027	75.1659	128.198	102.383	46.888	46.888	98.3872	75.6647	92.545	98.0218	93.4345	114.602	95.1363	115.934	113.478	114.746	91.4228	165.667	58.5418	108.44	69.7621	90.4517	148.056	247.497	114.741	62.9853	97.2044	128.701	164.675	166.247	365.05	121.85	108.074	101.706	66.7853	99.7484	81.8321	123.233	97.4168	109.041	223.118	90.668	146.695	59.8226	69.7361	82.1816	89.0697	81.1912	88.5332	107.191	93.7852	171.713	179.855	76.5627	132.54	57.1659	57.1659	78.069	84.1134	77.4089	128.957	116.519	98.4005	98.4005	109.577	96.8639	109.286	139.726	55.5577	183.351	100.932	60.4963	76.6882	81.5361	81.6244	93.1279	59.8467	103.097	90.7735	59.5265	73.3447	77.782	204.861	54.306	81.4547	72.5877	58.9497	105.27	83.5063	140.549	61.1472	113.76	76.5794	51.686	87.9103	92.0391	71.7695	51.3712	96.3918	88.0798	93.0153	134.535	78.59	170.867	92.7986	92.7986	67.14	93.3338	97.1759	128.92	75.4682	54.7484	54.7484	90.6784	56.9539	133.401	69.532	72.0575	95.4988	81.1307	114.588	69.2471	104.427	117.155	63.1808	87.8446	117.752	107.437	80.7969	110.306	80.7674	125.644	97.1391	143.797	113.13	66.9681	107.942	97.2763	118.98	68.2883	62.8636	105.985	99.0304	78.6144	62.1462	70.873	76.8833	69.4959	89.2584	81.3061	102.22	116.585	56.664	116.803	47.9551	103.983	103.983	115.306	68.4265	122.34	84.7084	74.2092	70.0361	79.6054	206.694	51.9903	65.6068	175.764	94.394	81.2272	83.4319	87.1866	127.965	77.3762	103.535	104.272	90.5527	90.5527	60.0042	109.012	114.326	114.326	71.4206	83.5885	66.8398	88.5144	90.6096	68.6801	93.2085	93.0572	121.263	82.5092	113.669	73.1971	53.0093	101.919	96.3582	98.8975	61.6588	118.433	86.9894	92.1887	51.4152	82.9205	84.3789	83.2231	59.5252	211.831	59.8652	59.8652	85.961	63.6594	83.875	111.585	111.585	72.6335	83.6196	81.1344	76.7162	76.7162	76.7162	76.7162	76.7162	76.7162	76.7162	76.7162	76.7162	118.525	89.5657	89.3908	107.267	76.2418	69.5275	85.2762	83.3236	57.1538	57.1538	83.3153	84.5749	83.6905	72.4676	72.7548	76.6795	74.0025	100.751	107.835	63.1803	56.8797	96.8649	96.8649	96.8649	87.9113	103.63	81.7985	66.4837	86.5788	84.5474	75.4762	82.1415	68.7581	89.6127	75.1754	77.1033	106.102	58.7841	65.5132	89.4704	84.6536	550.691	302.798	70.7121	82.9764	115.433	80.421	80.421	77.2393	90.2829	87.2003	68.0847	127.855	142.107	97.5583	238.366	79.4721	88.189	74.1735	56.3342	83.9206	64.7122	58.259	93.1418	69.466	86.8858	55.9484	81.8584	55.7319	76.7601	90.6387	86.5492	158.086	101.313	59.0271	68.4952	72.2606	70.2697	77.0365	78.902	90.832	78.2724	102.46	68.5506	68.6504	96.9455	73.7965	74.8802	100.584	84.0729	113.492	47.7106	69.5744	71.7306	77.4736	82.9824	77.2661	82.0477	79.7078	78.4429	94.3664	87.9114	81.4057	96.3502	99.2289	90.3515	89.5585	136.097	87.6739	82.2853	83.5443	78.5294	71.4628	99.9252	82.7852	101.182	73.2719	73.805	72.2968	87.0019	80.0066	76.7209	120.145	80.1384	88.5476	72.9411	76.6107	72.4141	67.3245	76.0023	63.9208	107.554	73.2747	106.512	47.7212	47.7212	77.6941	64.2319	93.2313	83.1381	67.1157	54.4458	54.4458	106.902	101.698	52.1408	114.189	47.7652	104.973	47.3458	86.8036	105.322	60.7432	90.7211	80.7406	106.272	56.0607	56.0607	59.9829	51.6786	57.1113	63.9213	68.3275	106.956	65.0677	123.516
9746	11426.5	9934.49	9529.44	9919.93	6631.12	5526.29	4854.37	3692.55	2826.83	2442.58	2475.76	2561.18	4592.93	2506.95	2508.5	1713.57	2167.25	1527.37	2124.06	2063.64	1930.29	1818.75	1818.75	1818.75	1818.75	2112.12	2027.32	2027.32	2027.32	1525.68	1814.32	1489.14	1564.24	1304.3	1229.23	1819.78	1003.39	1390.51	1161.95	1523.82	1337.37	1099.05	1466.94	1264.19	991.722	959.873	923.02	1255.09	951.114	951.114	1104.01	1208.83	733.211	957.62	1044.58	1084.93	1129.81	707.926	535.162	913.237	824.584	679.415	728.787	872.172	894.69	1087.99	1096.45	892.601	970.014	1155.96	607.791	1038.96	770.857	682.859	890.689	701.03	1006	760.276	1040.22	784.889	905.077	845.507	549.824	784.08	811.85	510.024	678.662	657.535	486.67	917.783	756.825	625.553	375.223	499.222	719.474	673.831	606.946	568.59	680.089	645.575	823.969	442.799	452.535	624.546	530.544	745.247	544.069	529.458	958.792	559.054	462.757	692.237	493.237	604.7	771.072	571.728	609.003	617.431	509.3	776.832	451.404	608.621	538.045	642.201	545.548	617.533	474.605	540.758	531.064	447.12	394.302	445.424	334.561	400.942	416.515	341.964	309.903	378.159	437.328	584.442	406.654	467.464	551.559	473.494	381.692	466.962	611.327	451.313	519.172	439.165	454.625	595.598	512.508	304.859	472.072	432.874	319.837	509.906	453.627	418.916	538.645	406.369	500.939	377.452	404.681	383.628	422.74	334.349	364.32	444.213	444.213	440.713	341.551	433.159	413	379.387	467.015	481.555	260.234	503.082	364.483	276.577	522.263	350.569	388.458	345.125	339.262	362.338	446.168	358.239	293.302	436.088	425.755	274.236	152.174	326.283	275.581	270.71	222.646	428.317	361.694	494.802	405.941	316.789	326.663	387.872	423.815	356.811	440.64	608.524	257.958	300.657	275.353	256.099	257.537	279.682	305.882	267.567	305.793	460.743	286.907	211.073	249.55	410.413	282.511	308.765	276.54	292.026	289.04	291.598	202.748	311.997	958.308	221.977	203.123	238.812	303.811	297.663	376.434	148.04	266.663	358.924	247.62	215.888	269.871	297.859	326.34	246.871	269.838	132.977	432.333	414.581	246.003	458.316	124.44	319.1	259.431	297.338	281.466	159.067	242.782	258.736	251.479	629.326	322.398	367.087	123.134	448.891	349.267	232.645	240.405	303.469	214.842	242.659	232.835	320.6	172.157	407.528	214.918	233.604	168.191	256.335	251.742	192.88	336.924	215.529	183.948	236.844	152.084	311.774	259.879	201.101	223.561	301.331	218.579	224.696	273.426	168.566	357.756	430.17	252.994	196.351	216.374	201.4	237.596	221.677	191.202	114.895	124.188	273.473	285.267	254.736	254.736	353.527	1675.73	188.94	145.507	305.309	149.135	156.391	179.754	383.225	263.804	208.254	137.629	164.933	168.976	333.747	229.213	243.369	273.042	167.988	162.847	327.669	201.08	208.275	50.1171	227.973	148.741	215.527	174.823	271.633	179.184	191.65	228.767	141.288	141.098	191.08	168.841	161.015	185.05	289.009	507.021	193.163	199.884	401.439	228.21	216.419	142.482	146.765	209.412	252.717	142.986	50.2629	129.478	121.938	113.957	194.106	93.1279	265.359	164.234	117.125	195.007	208.195	406.629	253.183	220.094	170.406	109.981	136.096	191.704	144.488	141.369	141.369	158.644	149.166	202.608	86.6039	200.214	202.218	140.671	228.742	146.929	156.358	133.623	138.935	216.934	219.747	407.052	165.787	171.192	183.127	125.992	172.231	130.759	161.858	188.115	180.318	214.947	120.067	123.981	78.967	46.5828	46.5828	46.5828	137.207	84.1435	91.0683	91.0683	91.0683	75.7886	151.295	83.2274	114.641	152.812	160.15	132.622	67.8799	143.889	187.68	173.108	133.556	134.786	162.473	158.091	130.577	216.018	124.782	128.654	186.683	164.921	175.182	150.107	157.998	154.817	191.284	140.797	140.797	120.807	120.561	122.554	100.212	151.532	113.181	160.245	149.009	176.849	157.748	65.0425	120.385	164.673	146.055	105.485	148.648	68.0577	72.2716	104.372	85.6247	88.7135	98.4878	60.7225	108.785	170.313	145.474	129.272	113.362	90.3145	125.982	124.343	112.006	101.7	130.667	88.0182	124.318	130.164	97.7822	79.1204	140.46	89.1981	133.418	121.619	99.1706	139.287	122.487	76.3079	108.544	85.2269	106.353	111.807	86.3209	88.2876	144.159	172.401	208.756	148.412	161.868	109.773	115.069	99.7356	107.38	111.485	129.23	81.1301	99.0367	85.9478	99.6545	106.696	98.3151	151.995	125.746	149.298	107.511	89.509	101.619	105.312	137.382	280.086	59.9361	51.8913	110.56	409.249	76.592	130.004	98.8874	59.2092	138.638	74.7206	133.693	102.764	100.768	90.8692	273.932	102.459	115.637	104.687	100.954	485.191	45.6161	140.097	109.202	333.322	202.553	56.1701	178.205	100.672	98.3231	59.7613	44.5217	50.697	95.5628	113.661	106.193	90.6042	72.4584	88.8993	129.245	107.856	66.7762	66.7762	134.023	150.195	62.7018	57.296	130.248	81.4971	48.8836	96.0681	64.9785	101.885	78.92	99.5534	85.2841	64.5298	102.593	67.513	92.0432	72.795	55.4375	99.3182	87.1715	74.2778	83.0919	95.9902	162.318	50.7977	57.9038	65.7729	85.8047	81.0443	67.2463	291.855	86.2119	97.3875	72.4321	97.8708	131.35	109.591	115.179	90.7692	98.8631	121.656	107.831	80.2458	112.103	78.8107	175.826	76.044	63.5936	83.158	83.158	134.184	194.4	74.6848	110.483	76.3821	79.3707	79.3707	62.9827	85.7497	57.8002	104.821	93.5382	110.309	75.1144	57.7604	64.5557	121.491	70.5417	73.041	87.6221	69.635	112.271	87.1476	76.3255	83.141	268.801	94.2741	90.9005	70.8954	85.1993	71.1393	105.627	51.3841	108.043	75.0092	91.979	74.6445	83.023	81.0565	67.2217	73.8503	71.4179	111.988	69.6259	108.734	89.3735	169.923	86.6248	86.6248	105.404	166.88	97.9152	97.4337	110.822	112.053	112.053	75.6086	71.8605	126.844	96.2077	103.638	78.2493	95.3024	109.063	96.1587	81.8004	81.9341	78.9056	66.2096	77.2739	57.2307	104.865	127.988	93.194	69.9998	85.4178	78.3307	49.3206	82.5798	70.3066	62.6039	118.582	108.95	100.677	80.7726	60.6866	49.5054	89.4589	62.9018	71.9669	53.6795	75.6951	75.795	52.5043	67.9957	99.7019	54.1424	89.0644	82.043	82.043	76.2837	84.1294	72.1631	69.2524	156.427	96.6823	47.1493	93.8228	78.909	102.716	88.3073	115.294	110.065	67.5632	99.0296	75.8653	90.0021	89.2744	48.6249	155.307	155.307	90.8638	86.4049	74.8327	74.8327	82.9535	201.286	79.9328	86.4597	96.0309	102.096	69.069	65.073	115.848	80.0675	89.0714	98.3104	76.4804	60.4273	68.346	54.139	83.2576	77.7948	70.4321	75.1395	92.7722	74.8167	101.59	52.7716	103.286	85.349	123.648	123.648	77.8665	132.323	126.768	51.4831	51.4831	75.7802	75.0685	45.4941	67.3083	67.3083	67.3083	67.3083	67.3083	67.3083	67.3083	67.3083	67.3083	206.357	103.297	102.153	73.8174	154.367	96.7247	61.5054	46.1559	117.491	117.491	86.8392	89.2764	46.9929	82.9646	134.15	84.0852	122.237	65.0736	106.573	118.631	64.7616	66.3301	66.3301	66.3301	142.203	76.9504	65.9697	98.989	69.9578	86.0397	88.3279	72.7238	80.074	80.5992	93.3932	68.9974	70.4179	100.183	80.8873	46.6195	93.7818	66.135	81.5265	61.2981	86.5411	83.4004	75.5285	75.5285	83.0564	80.083	80.3922	101.178	59.8162	81.686	85.526	65.7337	73.6845	74.216	121.817	84.9898	70.0419	95.2425	108.223	101.034	75.2314	95.764	90.5775	98.9073	80.6203	63.2785	53.0312	82.5783	96.2157	61.4881	83.6964	72.2111	95.2337	95.8644	87.9087	79.3849	78.1613	76.793	78.7626	71.8268	73.3465	73.5941	67.0461	82.4121	80.7237	72.6433	58.77	76.8823	104.228	88.8309	81.0935	108.486	94.4054	67.9651	98.8119	67.1676	60.7711	75.3871	82.9044	80.9885	76.7102	111.065	57.3552	118.385	68.9294	91.8644	86.0307	61.0532	74.9576	64.4853	66.9631	65.6258	74.2688	79.4384	84.7172	71.6098	89.3836	65.003	70.9935	80.5903	109.653	108.674	96.8449	73.9352	41.7302	72.9293	67.1292	77.5412	109.456	69.3217	68.0852	68.0852	82.4646	87.0082	72.3229	52.654	82.9497	78.7318	78.7318	44.2124	65.7469	106.186	74.7009	68.1543	68.0841	95.4756	131.645	68.3343	125.648	70.964	121.548	59.6093	120.623	120.623	47.2077	74.3335	82.9902	132.912	101.124	69.5032	79.6583	50.5058
9747	13326.7	10491.7	8514.19	7471.42	6830	6831.81	3841.62	2818.59	3642.14	2252.37	2408.14	2084.48	4245.13	822.403	2510.04	1951.15	2012.04	1721.61	1979.94	2019.78	2737.64	1623.31	1623.31	1623.31	1623.31	1583.84	1372.16	1372.16	1372.16	1913.84	1486.27	1527.53	1222.18	1326.41	1289.01	1202.9	1509.62	835.254	1237.32	1646.73	722.808	1251.51	922.672	744.133	711.588	1028.43	1141.9	724.84	538.629	538.629	1360.49	1193.52	859.035	395.107	1089.19	821.033	1263.71	612.811	1037.55	879.72	926.268	856.309	725.435	690.957	778.93	680.254	732.857	695.85	786.004	1010.08	442.25	765.967	877.696	704.426	801.575	1563.35	800.03	623.012	1070.54	811.731	987.065	796.901	574.465	972.939	828.564	871.432	799.69	969.371	413.324	557.034	903.609	657.38	575.156	343.361	777.242	748.324	863.625	696.47	722.147	709.304	582.196	402.758	825.713	728.738	486.516	365.54	184.882	539.934	452.455	628.33	445.086	451.411	666.326	326.202	447.645	497.305	135.685	451.797	788.766	729.993	561.457	466.087	566.978	583.212	640.579	486.387	353.262	579.873	425.757	392.058	266.908	814.295	388.95	256.12	416.591	444.694	631.923	359.078	459.625	524.491	383.229	535.626	477.447	488.172	423.118	645.175	832.186	481.872	462.197	557.602	335.012	83.4938	410.526	387.578	513.592	498.488	361.84	312.549	425.147	368.065	402.142	371.573	221.452	583.94	327.426	668.735	497.276	426.05	406.877	462.359	462.359	419.952	422.768	399.204	401.754	405.105	459.561	411.921	487.351	267.521	379.735	421.455	300.245	452.401	284.239	313.657	295.429	425.172	354.877	358.087	430.46	399.157	526.912	585.807	369.892	350.929	496.282	243.721	246.826	666.144	94.1514	343.435	307.566	289.161	374.989	223.83	399.807	394.302	449.87	318.392	568.969	314.223	409.057	376.798	265.365	279.762	394.899	249.586	377.246	294.428	302.284	269.262	235.182	378.201	313.76	324.781	197.866	365.517	383.442	284.204	233.315	406.226	200.992	357.374	387.563	374.714	279.762	347.312	276.688	500.651	358.904	364.858	392.481	288.683	210.362	384.969	252.177	339.376	259.369	362.141	247.269	61.5793	266.122	126.855	255.115	324.02	325.107	319.638	292.837	291.738	281.828	71.5986	399.536	350.085	215.986	212.852	221.252	230.311	170.275	245.345	491.877	253.338	402.78	233.041	257.928	198.098	231.896	310.974	313.734	193.313	179.755	276.396	266.88	374.893	226.894	217.851	249.052	238.882	213.143	194.551	224.232	280.209	218.486	186.408	293.298	299.819	76.8388	259.815	358.536	270.304	268.007	189.163	192.031	254.62	395.634	264.977	249.765	170.523	190.969	342.282	216.239	227.643	227.643	224.703	2027.13	79.4834	253.094	316.263	257.728	230.813	260.563	201.465	228.163	223.72	253.835	231.49	184.874	129.89	222.94	187.857	349.814	219.551	317.721	189.336	84.0041	207.849	68.1218	281.903	332.468	195.892	269.072	272.395	146.995	316.44	220.622	142.886	203.126	144.695	185.548	187.24	316.015	775.925	176.993	164.881	311.56	171.728	245.591	214.173	159.601	215.085	132.6	283.308	252.019	129.987	195.001	281.25	213.512	158.127	178.763	343.783	215.218	152.726	168.91	104.982	270.089	82.9469	267.857	186.608	86.9422	243.308	175.332	173.227	155.4	155.4	162.542	155.944	230.476	77.3086	173.979	201.045	201.29	151.377	223.057	88.9718	234.479	170.537	214.044	169.969	224.168	133.523	246.039	179.446	161.908	160.645	107.436	113.867	150.285	181.359	114.465	157.174	190.562	110.039	234.975	234.975	234.975	201.425	104.291	69.8242	69.8242	69.8242	62.3895	150.947	152.737	105.426	168.091	160.316	230.912	148.44	143.379	104.595	150.169	110.91	123.404	174.955	122.544	127.104	174.288	210.727	105.184	187.178	125.607	219.274	128.274	108.899	149.752	226.292	88.89	88.89	148.032	115.019	107.304	329.043	213.41	87.5493	70.1174	210.172	217.779	130.807	136.569	271.868	90.1728	137.505	122.334	173.002	118.913	225.717	132.441	252.922	173.879	86.8353	52.1179	108.129	113.474	94.1935	64.8884	184.255	178.716	167.362	188.808	71.6239	123.916	111.775	137.006	75.2758	92.5285	116.281	78.633	103.718	138.909	143.015	115.634	114.696	222.444	146.105	93.6807	210.497	139.917	98.4833	111.506	128.517	184.615	134.776	215.549	53.5286	96.1114	134.809	76.7525	145.332	93.5279	85.1259	233.93	95.9642	97.6942	169.66	119.167	99.7165	120.764	73.3901	98.331	100.102	127.176	141.209	124.328	187.375	113.568	148.639	95.3605	392.464	172.352	93.3015	98.1444	62.4575	308.361	151.664	113.641	127.355	100.188	147.717	116.215	247.742	95.6326	331.192	95.3431	117.841	74.3039	188.991	499.52	153.979	148.511	84.1063	98.4474	137.905	57.0669	109.025	103.126	126.28	665.822	247.774	91.4005	199.137	81.7099	109.928	93.0434	121.954	63.9701	159.341	117.387	106.715	106.715	113.044	150.395	77.048	91.1073	62.1709	106.187	61.8669	97.2769	87.9012	73.0498	88.1501	141.005	87.5026	96.3019	98.686	95.0491	70.9177	99.8021	75.3616	107.981	81.7651	139.848	187.04	105.081	88.9144	87.1979	95.6848	103.346	197.705	207.122	138.987	55.4717	97.3472	108.396	210.721	81.5529	140.954	106.12	100.137	166.14	73.8686	155.71	83.2913	64.9983	101.816	59.3376	167.897	187.554	109.538	109.329	109.329	115.75	108.73	87.4312	98.4609	58.3214	62.2409	62.2409	102.191	73.9876	50.0735	132.243	101.056	188.5	60.81	100.587	100.096	264.924	106.641	63.7616	89.4958	120.803	79.643	84.6536	129.625	78.336	119.165	104.854	77.6064	85.4873	106.654	84.5227	88.7549	195.981	89.4469	326.589	83.5827	125.197	53.5143	80.1317	114.697	94.2338	68.6912	75.6946	71.547	58.6135	136.538	70.6645	82.1424	82.1424	81.3563	72.7906	63.5108	70.2012	89.691	114.589	114.589	81.8723	83.6186	103.623	144.258	84.0621	70.4229	85.7915	59.6308	89.4534	59.4314	102.797	97.5928	69.5336	57.7747	118.972	99.4786	88.2203	67.7358	134.118	65.2762	57.3175	118.033	97.6109	59.3234	200.73	140.62	215.744	92.219	80.1197	68.2263	118.406	118.39	82.3224	84.2549	84.7295	68.458	73.3065	50.9623	66.8158	85.0353	126.511	101.184	110.727	110.727	67.3358	91.4339	108.142	80.6597	145.489	87.4549	82.0205	207.026	108.43	89.2949	58.2755	104.107	95.3948	77.1969	83.3667	72.3085	88.4784	106.5	75.5015	59.0854	59.0854	89.2953	351.483	64.4937	64.4937	93.9165	206.214	80.0958	104.921	81.0915	80.0552	75.7731	73.3849	76.3307	81.5882	83.4653	75.196	96.2866	85.4447	87.9196	68.825	91.392	79.0047	67.7559	89.22	92.6118	73.2086	94.2832	89.4828	92.2246	91.316	105.791	105.791	79.6326	102.512	57.4328	49.1498	49.1498	86.3527	81.5544	84.4453	73.8261	73.8261	73.8261	73.8261	73.8261	73.8261	73.8261	73.8261	73.8261	89.4943	77.6531	66.7696	68.6943	70.963	74.0424	75.36	87.4669	110.267	110.267	71.0898	67.6606	74.9574	78.0443	103.624	73.2037	77.3947	61.3691	101.263	70.6138	104.802	90.0426	90.0426	90.0426	82.0457	110.684	106.218	90.0293	91.2361	121.623	96.0987	68.4155	85.3553	70.8624	78.3094	79.6774	90.6426	94.3005	82.0401	89.5742	79.5246	78.277	77.6527	84.281	110.181	84.7843	82.8782	82.8782	274.773	56.8734	61.8629	81.9473	80.497	69.5465	63.6872	108.086	95.1494	129.194	78.3268	73.1663	73.7451	117.408	109.827	74.819	86.8946	85.7463	67.4851	69.9378	87.2878	83.6446	73.0075	76.9451	82.9131	106.078	72.8369	93.7884	89.2158	78.7976	83.8633	100.692	75.4307	74.5229	75.2495	101.088	92.6224	66.9581	78.0396	66.5385	73.7814	69.8674	78.099	79.4775	68.1541	91.6356	65.8613	76.8856	97.9126	77.4384	110.673	72.0546	74.6395	77.9336	78.3718	98.2348	68.1136	66.7618	88.264	140.685	79.5357	84.7888	59.7457	81.4391	83.9369	66.9096	69.4818	90.8119	72.8002	95.0311	79.9328	65.8145	73.8126	71.587	75.2564	72.5706	67.2521	71.8819	81.0751	142.547	95.2455	90.0525	81.7084	68.7849	72.1476	51.1944	105.047	105.047	79.3323	96.4345	94.0539	78.87	73.4662	93.3662	93.3662	62.9912	65.866	119.7	59.3841	89.4902	57.1885	48.6638	56.9377	63.8351	104.422	59.1436	53.368	51.3414	90.9575	90.9575	89.271	97.8241	104.996	98.4071	100.878	62.9627	98.3015	120.344
9748	13675.7	12961.2	10860.3	10617.4	6664.3	6006.78	3878.98	4268.4	4454.31	2762.25	2590.54	3088.13	4995.09	6282.57	3123.18	2114.48	2530.7	1812.31	3299.64	2380.07	3016.43	2575.79	2575.79	2575.79	2575.79	2240.58	1744.6	1744.6	1744.6	2224.66	2669.59	1529.18	1717.63	1606.87	1728.3	1990.01	2127.49	1277.08	1345.07	1265.26	1140.31	1490.41	1143.24	973.582	1787.44	1429.78	1108.51	1278.19	1036.58	1036.58	1724.91	1488.8	960.366	845.414	1309.22	982.303	1666.54	1184.23	1176.38	973.222	1064.19	1339.42	821.1	799.002	967.191	1051.34	789.979	879.003	856.631	1034.54	958.094	945.748	1021.71	849.776	1118.16	1536.2	695.535	736.426	1419.91	886.474	1295.07	914.889	582.373	910.233	898.332	956.812	750.378	857.207	968.571	830.586	793.942	875.194	645.996	553.526	855.057	998.396	901.663	705.24	870.687	723.977	839.919	595.395	751.466	872.729	553.72	476.341	769.249	726.226	511.316	555.151	681.208	585.6	821.873	431.024	1422.82	456.698	497.569	556.269	628.573	403.457	536.538	608.996	694.663	608.371	616.31	766.395	520.102	705.689	504.986	474.894	460.815	647.89	435.056	511.243	600.48	604.621	756.688	477.856	449.27	601.433	430.366	729.915	610.448	549.859	332.897	366.657	97.3138	599.927	616.081	537.755	559.106	551.035	781.018	520.499	644.535	394.315	374.136	365.882	628.729	198.047	634.663	543.568	420.975	512.881	1020.11	667.121	543.829	433.482	529.897	494.71	494.71	365.753	468.075	522.849	436.04	423.945	502.766	509.49	628.429	493.272	448.193	447.924	237.347	542.821	472.989	522.174	249.848	454.689	541.792	463.002	439.452	473.257	243.795	437.679	449.955	422.768	332.986	408.36	307.243	605.755	70.8892	75.539	447.993	414.655	379.104	485.458	576.707	402.976	340.997	209.444	568.956	382.305	446.831	481.761	447.529	276.625	413.2	360.054	369.018	494.104	319.625	336.102	312.96	449.442	543.088	344.809	161.946	322.332	289.002	353.623	441.52	457.459	79.9006	247.328	416.611	398.281	385.36	394.279	393.28	613.366	337.927	365.995	194.649	426.553	407.341	367.615	290.106	347.618	339.225	556.868	472.118	85.0286	241.631	427.964	312.281	331.043	313.067	319.858	280.599	307.549	253.838	67.5089	474.013	314.073	391.15	337.871	236.158	150.656	342.522	239.182	394.196	245.206	428.505	272.395	233.967	271.845	424.476	176.107	439.898	357.448	237.772	313.143	250.069	664.507	232.251	279.092	287.57	328.01	194.533	427.991	227.166	450.965	256.819	286.3	380.276	307.75	226.649	311.663	321.368	278.814	262.381	239.211	402.239	266.628	378.42	290.351	156.082	395.462	321.591	229.662	193.963	321.628	321.628	173.104	2267.51	173.963	227.47	340.443	279.523	249.977	125.662	361.886	281.676	199.607	255.701	290.147	258.446	216.072	80.9628	216.369	100.03	223.062	416.79	248.242	164.621	87.5291	61.4846	331.814	360.684	234.814	265.563	284.646	205.041	203.811	242.343	184.224	298.223	130.396	241.338	207.919	277.436	151.127	173.729	236.004	254.226	209.351	190.445	288.634	145.59	220.002	197.65	116.216	238.429	129.777	239.254	166.421	215.461	246.153	146.645	109.301	151.124	190.743	351.549	305.832	258.838	319.881	253.043	127.583	295.724	293.271	174.576	185.601	162.389	162.389	213.292	176.438	323.211	60.5529	258.058	242.143	248.793	167.245	90.5585	176.652	218.362	174.056	250.246	188.078	277.879	247.212	168.861	229.912	142.908	241.379	129.261	66.133	216.142	196.228	111.024	195.051	143.56	160.309	63.588	63.588	63.588	203.164	72.982	165.02	165.02	165.02	175.083	86.1737	143.589	128.945	191.943	189.499	213.14	138.404	144.393	95.8749	137.069	108.362	232.568	191.262	170.386	105.979	112.828	71.0657	136.486	173.365	158.566	185.933	123.542	229.511	115.672	207.014	123.383	123.383	152.199	202.076	136.306	280.995	166.7	205.643	122.908	170.404	129.038	181.864	127.993	177.968	91.619	162.437	154.278	135.675	151.071	267.198	160.359	135.321	166.271	121.801	51.5842	158.152	127.258	176.203	99.4783	136.37	178.301	200.55	230.577	54.958	122.857	124.856	128.036	244.058	108.698	184.018	73.6297	123.661	229.75	66.7253	121.259	169.28	107.239	308.203	130.941	167.635	143.862	287.847	73.8422	141.304	239.471	170.834	289.869	91.9392	147.508	206.82	141.342	135.121	264.55	99.2362	195.66	95.0966	63.1993	167.082	98.3637	205.144	239.831	112.459	144.948	310.587	190.738	126.728	106.932	248.28	99.8393	148.823	58.8491	52.18	93.8393	105.431	731.903	85.2794	258.727	224.972	141.74	180.303	262.99	180.643	106.976	94.3867	95.9502	125.201	62.7073	189.656	85.4628	145.727	436.591	152.986	161.519	106.09	437.556	81.9936	51.4189	141.556	90.7556	116.56	604.955	67.9805	161.204	301.083	201.255	161.884	100.325	162.001	165.321	151.693	136.798	52.9342	52.9342	103.208	94.0068	72.6841	138.764	64.6994	74.0237	68.7498	123.712	100.497	89.273	1063.74	142.314	124.522	94.1256	91.3694	109.485	59.6108	61.8106	55.6683	93.1079	142.969	102.447	89.7476	88.8053	306.506	63.319	56.8776	111.716	236.956	206.758	76.3593	116.471	116.742	96.5321	73.4588	70.8028	216.631	85.9622	101.146	115.617	118.061	113.474	150.575	71.0068	67.4773	173.937	114.065	74.0304	88.9823	81.5603	81.5603	131.936	77.0253	106.229	75.0947	122.982	118.994	118.994	65.7209	88.9558	67.9251	64.2275	86.7908	74.2122	71.26	58.967	120.644	132.639	136.727	101.089	76.8204	74.4525	97.0106	64.3131	138.662	151.357	91.5553	110.645	72.1114	105.354	119.215	63.7498	85.4719	60.5045	99.11	85.3958	86.1199	61.7413	89.0269	92.4532	145.228	48.4892	73.0898	227.051	64.356	83.3947	61.2294	94.697	76.1634	76.1634	89.5546	91.0112	108.585	91.0478	118.873	87.7442	87.7442	93.4706	71.7538	242.57	81.8392	120.433	86.4378	79.1018	125.983	88.8082	115.849	108.325	65.3499	86.1395	121.731	57.581	99.7856	100.554	107.454	84.8519	87.9048	68.5334	59.1992	73.7857	138.068	50.216	124.587	80.2655	89.5631	82.1779	58.0995	61.7529	158.347	141.129	77.2156	66.7097	124.819	86.8449	77.892	111.346	67.9774	136.83	96.6758	64.8726	64.8726	95.0283	109.942	123.298	104.641	200.396	97.1681	80.1772	79.9097	68.7695	75.3689	73.399	79.5054	109.043	90.8103	71.167	115.514	113.1	115.241	93.2657	134.778	134.778	81.366	93.708	77.9793	77.9793	70.8278	91.4565	70.0807	87.0058	84.6302	79.835	100.655	81.2177	92.7417	66.1458	61.2885	69.4567	88.8046	66.0992	77.6296	83.2253	99.5966	120.912	71.6423	73.4004	62.9573	69.9507	98.0993	59.5467	79.6865	88.7727	80.4533	80.4533	98.0194	75.898	87.9365	66.5657	66.5657	103.885	75.365	103.105	93.4837	93.4837	93.4837	93.4837	93.4837	93.4837	93.4837	93.4837	93.4837	93.9629	85.1965	89.0968	54.4962	67.4742	76.4341	56.7427	68.3789	84.1565	84.1565	74.5528	85.5845	67.5073	139.481	87.5908	90.9789	86.0814	48.5389	64.2623	90.0724	70.4853	72.9357	72.9357	72.9357	84.098	89.5798	77.771	74.1955	72.3861	85.3454	113.806	72.1034	93.9605	94.0797	88.1197	63.3996	77.825	83.8297	90.4582	55.759	112.793	78.4925	66.8615	76.8177	85.2868	66.8492	84.6262	84.6262	132.988	89.6777	85.4897	67.6593	58.3421	82.8445	94.6972	53.6731	76.08	98.6437	86.2205	74.742	96.0508	112.977	97.6953	87.9906	59.5811	88.8919	84.703	80.2283	88.7419	102.296	64.8507	122.557	82.225	79.4598	103.093	295.224	105.774	75.938	105.86	98.9539	97.7706	83.0716	97.3214	86.2961	70.6792	114.618	50.009	72.8456	67.1289	86.479	84.6967	69.2306	76.538	83.0571	99.7097	70.4044	80.15	108.853	75.679	97.6469	94.9379	87.1774	84.6696	85.3789	75.2534	93.846	83.3593	81.2161	70.7003	81.2221	75.0426	73.4059	100.752	48.923	97.269	88.7226	69.4688	77.1543	94.6159	91.6699	75.5323	100.311	71.7326	80.0622	75.9736	100.581	79.7968	73.9508	71.7841	87.8074	91.6718	92.1884	103.921	84.9191	52.0366	52.0366	65.9653	75.3312	74.111	58.4878	86.482	133.607	133.607	76.1205	48.095	92.0018	125.418	51.9901	46.6375	101.036	84.9468	46.487	79.324	131.218	91.1336	69.7946	82.2285	82.2285	68.8263	48.1632	127.549	75.492	107.185	133.645	79.0298	60.3135
9749	15538	13525.8	11438.9	9277.64	8113.58	5743.31	4691.99	3222.75	4732.71	2816.26	2519.14	3253.81	5216.25	1739.53	3008.07	2013.68	2968.36	1952.73	2607.96	2301.74	2661.48	2082.41	2082.41	2082.41	2082.41	2018.23	2129.06	2129.06	2129.06	2223.41	1795.82	1526.04	1793.2	1576.9	1405.43	1881.52	1917.06	1470.88	1385.25	1338.34	1031.65	1328.61	1022.85	1155.82	1369.97	991.623	1350.74	898.946	942.417	942.417	1646.71	1320.04	999.703	731.262	1157.12	1267.76	1346.96	560.62	1092.59	1029.92	948.432	1177.35	867.508	847.984	855.796	925.815	700.513	881.709	807.747	995.56	694.236	1156.06	1012.58	1043.43	877.43	1284.3	892.08	680.507	1199.94	792.905	1269.86	896.144	722.515	924.54	792.963	895.465	801.775	1300.94	836.051	981.551	853.165	758.054	598.552	468.468	975.264	1069.3	1435.43	722.43	849.543	834.281	542.58	652.212	569.852	792.241	610.609	552.203	283.531	628.806	603.971	501.103	539.196	666.239	890.314	192.761	972.679	511.915	120.276	588.485	942.958	557.296	567.437	611.051	556.983	558.192	526.452	738.897	413.159	643.177	529.493	457.616	400.653	848.885	413.401	265.899	457.212	616.311	857.741	395.664	638.284	505.535	426.089	733.025	476.591	451.574	328.951	600.951	917.905	531.543	559.712	573.947	508.82	495.584	657.899	549.178	581.402	411.957	372.952	164.013	595.439	345.405	448.941	436.854	97.2585	505.06	373.773	593.169	515.933	479.103	411.615	436.396	436.396	553.225	414.868	541.637	448.626	405.928	660.916	488.07	661.11	371.583	427.799	458.531	340.648	457.775	354.403	435.963	435.209	442.658	514.152	367.616	445.832	458.688	348.431	731.09	358.385	435.532	545.806	375.064	359.935	637.736	502.287	91.3978	454.991	289.016	372.22	428.328	565.324	331.701	401.747	251.316	387.625	389.728	441.931	658.539	246.369	427.956	427.146	315.642	347.874	290.641	338.519	341.676	385.234	727.559	422.996	337.483	210.188	386.258	425.521	312.19	221.311	55.2435	76.4773	325.693	385.853	440.819	393.752	431.353	405.4	692.385	323.123	446.454	417.866	414.276	288.599	312.657	260.09	307.507	323.051	407.523	349.266	44.3881	285.206	486.578	295.189	198.57	365.95	340.421	317.985	322.78	280.772	46.7643	466.98	203.886	288.604	311.581	194.489	114.366	218.182	279.115	519.868	196.332	370.891	252.333	326.124	288.216	401.202	228.224	383.446	294.808	254.04	301.729	270.231	557.815	215.64	375.394	355.616	239.974	132.721	362.251	252.48	433.029	265.872	217.481	374.267	332.194	262.053	227.755	382.524	340.115	195.203	254.718	368.167	254.286	283.287	239.427	260.547	219.628	247.101	421.564	253.583	222.07	222.07	148.094	2258.28	81.2666	423.627	409.331	442.113	260.221	318.545	324.675	250.625	262.354	274.904	205.558	298.224	221.754	519.188	215.441	297.006	163.683	330.927	201.547	46.8859	160.088	51.6357	320.547	422.751	269.589	139.103	307.558	657.349	377.031	200.995	187.102	265.216	228.643	182.572	196.087	312.079	450.945	581.027	187.478	225.735	168.575	216.707	490.959	157.932	263.003	152.858	256.191	217.972	180.53	198.218	277.338	244.763	230.077	181.819	359.901	224.439	169.901	147.192	245.017	160.951	92.6368	222.308	175.892	315.337	229.091	163.458	220.483	170.447	170.447	260.065	155.006	201.805	74.1145	219.02	215.568	157.075	196.178	196.104	122.337	187.404	145.612	233.31	145.23	87.4069	201.639	209.892	235.799	164.261	203.214	134.849	88.9159	209.083	255.81	199.263	243.227	108.32	140.726	286.84	286.84	286.84	236.162	92.4372	112.333	112.333	112.333	147.831	218.71	148.34	127.324	185.566	217.682	135.074	125.723	144.156	94.592	128.847	191.693	155.028	70.8432	78.4028	174.452	248.199	256.595	130.007	310.453	140.82	198.756	84.0431	168.936	167.294	206.063	152.552	152.552	105.641	157.678	123.545	277.552	164.242	105.238	135.79	180.41	155.744	171.677	157.468	110.253	118.173	164.187	109.088	183.008	111.134	266.049	144.296	434.25	165.046	376.622	476.607	95.2004	138.506	117.584	129.747	148.847	208.774	146.771	234.751	94.9165	132.256	159.594	213.627	107.795	226.789	111.584	225.949	190.042	264.042	176.232	156.211	129.538	299.371	181.796	305.431	217.727	174.545	126.278	105.366	80.5605	191.219	178.952	347.778	162.402	83.2279	178.485	97.5124	122.955	138.642	164.007	208.344	98.5671	58.6946	225.696	102.649	98.4441	80.4145	272.679	106.905	164.287	139.832	155.877	133.774	201.955	139.775	157.705	114.419	426.205	112.14	115.675	78.0131	151.068	242.211	204.754	64.253	175.739	106.404	144.391	97.1558	132.992	94.9615	87.2812	104.269	200.93	111.707	215.884	463.753	130.312	92.3275	91.126	75.9826	72.9433	95.9012	162.156	127.599	131.297	448.947	60.1463	142.955	251.899	82.685	132.676	101.753	449.224	75.7399	176.013	151.553	72.5395	72.5395	118.52	173.055	222.725	117.51	58.3679	109.08	113.164	139.659	121.079	57.2983	99.6028	101.086	181.774	101.121	98.5766	167.199	58.7116	80.4159	55.4313	103.962	112.335	128.987	169.766	50.9259	52.6989	59.3501	259.241	93.3721	135.226	136.589	193.331	124.55	116.125	171.558	71.3026	114.115	80.3284	93.8278	89.6921	121.932	82.5224	129.774	80.345	101.852	67.1555	147.098	180.739	206.544	75.8335	87.2501	87.2501	137.845	191.779	93.694	105.414	43.4327	83.4171	83.4171	102.536	102.238	56.0203	140.851	79.5098	190.219	73.0068	99.3172	59.2494	218.008	82.1727	67.2323	65.5138	102.479	139.718	171.339	132.919	148.483	104.998	91.5364	62.742	89.5984	187.663	61.6856	103.8	63.193	88.8391	74.602	77.8296	75.7341	82.1105	78.7374	82.7367	104.554	71.4362	96.6856	67.4693	88.2712	81.378	93.7971	70.4716	70.4716	100.64	99.5951	1079.15	144.206	110.361	92.8696	92.8696	111.535	154.024	82.9301	86.2315	116.594	88.8516	101.484	68.9001	87.7247	102.022	103.488	89.2536	79.5536	71.3959	54.3618	88.0788	103.733	92.6476	146.612	68.3373	105.791	64.8413	75.3271	74.5506	52.0823	89.2552	171.308	99.2179	72.5583	90.0912	64.5311	82.2866	49.4225	89.31	56.5365	94.4406	251.88	68.9617	69.7983	260.984	117.499	90.2455	136.638	136.638	80.2224	304.44	72.6477	94.3671	188.618	88.951	164.675	78.0532	88.412	145.699	67.3567	74.1379	63.8758	260.438	79.032	77.5148	84.5603	107.01	63.7405	70.7336	70.7336	109.589	74.7967	75.8722	75.8722	68.8532	196.512	62.2568	100.368	75.2116	173.628	80.2211	72.3752	88.9976	75.9167	51.6666	99.4843	82.2042	55.7186	76.1501	76.5231	81.7384	64.2286	71.2973	67.2854	109.488	67.522	61.9348	62.1652	86.3087	147.921	109.664	109.664	97.0956	94.5337	75.2286	57.2064	57.2064	89.4532	89.755	54.4951	55.7936	55.7936	55.7936	55.7936	55.7936	55.7936	55.7936	55.7936	55.7936	54.7688	81.9056	49.8443	59.0751	70.813	81.6411	61.7798	82.8991	88.9374	88.9374	68.9749	89.682	52.1896	120.17	106.05	83.1614	64.6125	50.281	126.508	83.0381	81.9726	65.1323	65.1323	65.1323	130.411	85.3039	90.6911	84.8753	93.0215	88.8177	90.5193	64.784	86.3967	72.1505	81.7147	50.2477	69.5845	78.7541	90.8417	64.9103	164.535	60.976	78.3854	67.2728	85.4385	106.687	75.2876	75.2876	112.615	76.93	85.196	100.656	49.1715	59.236	78.6162	45.0993	92.56	67.4352	106.241	103.166	55.5262	97.532	106.494	86.2599	93.0794	97.9155	79.4457	69.0718	111.552	88.0995	54.8672	50.3742	75.2608	67.8504	92.4976	125.578	67.1555	80.0821	81.7417	85.0984	81.2898	82.2628	61.5434	80.4978	74.2271	70.6638	89.6563	76.7424	76.5138	105.123	69.5349	78.8284	70.7989	82.1868	85.7695	79.0241	97.4706	72.1071	75.6634	83.9152	100.914	64.6344	94.1775	75.091	69.821	79.7293	70.7529	122.863	69.715	81.5332	69.2714	68.2846	82.4878	172.516	83.6506	94.0761	73.777	66.997	92.355	77.0701	57.4298	80.2198	60.527	73.8679	63.428	86.4647	80.5981	97.4017	170.27	80.5878	88.1981	81.0745	81.6659	67.6008	73.8367	73.8367	87.3766	78.8793	68.9211	50.2999	90.5132	84.3101	84.3101	64.7781	49.8044	95.4326	69.2222	43.6346	48.2411	107.487	72.578	63.8152	83.6504	76.3442	78.0631	54.466	86.8266	86.8266	55.5934	79.9993	110.598	79.4662	92.3556	47.341	80.0691	63.3631
9750	12879.3	10771.2	10164.8	7621.76	7291.49	5716.98	5251.23	3137.02	3943.25	2688.16	2806.89	1749.84	4399.4	2710.57	2656.84	1930.73	2794.82	1648.97	2381.55	2100.13	2394.58	2131.7	2131.7	2131.7	2131.7	2239.68	1609.12	1609.12	1609.12	1661.36	1716.86	1440.27	1231.14	1323.94	1403.16	1596.86	1918.1	894.287	1354.92	1785.63	912.916	1175.17	844.546	742.483	981.32	661.265	1399.66	978.626	909.051	909.051	1314.5	1463.39	910.867	624.755	1212.72	1363.96	1185.23	675.678	995.882	708.291	977.52	1454.16	915.854	784.084	774.13	829.595	727.346	1151.08	734.242	955.397	712.027	923.124	674.244	924.568	931.462	1424.94	845.296	720.739	981.448	804.186	747.902	839.194	571.86	811.498	628.604	641.559	744.68	634.129	301.729	761.948	782.201	628.518	451.268	501.372	853.604	709.332	787.939	626.801	749.168	759.074	553.953	567.074	723.084	723.815	558.748	321.377	702.677	546.391	433.454	560.068	579.913	499	513.969	362.73	748.719	579.403	512.558	618.637	356.022	579.909	491.624	576.398	572.047	572.029	477.675	712.083	326.432	676.952	485.259	581.708	391.45	638.295	515.917	260.122	426.665	436.267	553.071	400.943	434.4	490.75	432.084	452.098	516.797	478.991	392.989	580.298	767.746	236.653	470.206	528.51	603.916	67.0502	541.127	428.022	625.43	590.723	321.597	427.261	501.359	153.074	550.267	483.227	533.143	412.156	415.065	453.607	365.463	475.71	487.347	502.373	502.373	565.61	392.522	402.017	386.404	417.024	395.597	556.16	459.233	568.963	414.508	408.375	349.967	386.044	385.472	481.92	285.425	441.932	476.493	339.459	480.208	388.281	289.775	416.168	596.036	411.154	240.445	306.41	184.301	428.482	393.043	703.157	425.844	450.569	313.819	446.651	489.118	327.301	418.521	356.87	374.095	367.467	452.54	455.186	373.245	368.163	370.882	333.94	231.23	403.368	323.473	357.937	190.731	259.638	446.352	326.774	240.759	383.228	303.936	252.41	164.842	90.6806	441.905	306.011	268.91	358.809	323.422	420.719	337.66	380.692	311.889	309.077	396.295	290.812	209.484	362.902	341.477	298.078	234.259	300.802	414.351	128.501	310.412	188.346	274.142	379.662	285.126	338.31	279.047	147.032	317.461	119.778	398.637	691.108	296.118	295.983	295.794	385.327	209.009	247.232	293.705	156.86	305.94	224.453	353.134	244.509	357.219	294.221	264.056	351.638	264.169	282.491	246.923	317.491	232.027	266.472	293.329	228.822	214.412	269.391	233.11	227.896	224.947	307.406	370.354	315.851	177.491	299.404	393.935	236.601	312.063	287.06	280.114	259.294	425.45	221.256	259.337	181.566	275.027	329.595	228.041	207.205	207.205	87.0738	2318.92	72.3667	324.46	383.02	288.3	173.567	279.574	174.961	313.712	229.88	225.536	271.294	245.747	274.585	480.113	194.728	52.9242	220.091	275.975	219.815	116.857	219.012	92.1978	264.843	124.435	221.971	116.429	179.357	213.617	201.173	252.963	362.303	247.853	122.929	103.485	134.214	263.422	241.772	510.008	215.199	188.603	94.2221	285.894	284.255	265.724	203.305	132.04	228.199	171.883	183.119	189.595	340.211	204.528	186.837	187.459	268.838	209.65	65.4644	216.874	218.769	732.452	217.886	167.372	158.634	66.2819	242.723	182.847	199.173	208.443	208.443	215.308	304.384	120.298	90.703	238.179	206.638	184.617	163.103	239.608	142.21	176.687	204.206	166.859	147.064	373.684	104.013	209.055	189.523	148.365	182.647	86.0859	171.589	175.123	230.172	192.992	121.644	248.923	239.32	241.022	241.022	241.022	92.8044	135.859	212.526	212.526	212.526	71.1549	166.563	112.108	149.512	150.115	230.421	288.067	101.745	176.747	63.308	224.759	145.946	198.258	246.863	169.119	97.1618	191.032	191.426	162.479	233.926	151.74	230.76	132.685	171.782	114.866	142.377	128.899	128.899	157.897	136.395	124.124	279.226	79.3707	104.265	157.656	138.176	163.342	189.71	86.8801	136.13	119.44	150.657	118.809	147.88	175.527	103.877	114.391	155.995	153.664	144.876	108.258	132.179	122.187	93.4393	109.06	114.685	74.8811	176.666	92.9374	102.325	145.852	154.658	79.1122	164.709	213.777	117.84	186.518	126.241	119.496	82.9012	132.752	152.815	131.03	172.157	87.0655	183.3	169.686	223.341	130.461	131.658	143.527	129.607	171.811	171.191	135.385	187.576	114.884	119.558	113.471	151.766	113.422	68.1953	102.04	75.4276	117.398	272.098	137.114	223.923	115.553	100.166	160.018	134.082	107.505	194.925	111.029	77.4224	46.7708	444.789	95.7725	55.3493	76.7823	88.3168	116.248	118.351	197.451	227.546	136.14	152.055	99.6113	158.741	93.4756	72.1803	101.555	156.62	186.171	91.7426	404.04	328.143	142.608	83.1953	82.9836	294.897	102.766	155.578	80.1665	100.195	708.512	83.559	93.0412	88.8745	178.108	157.237	133.512	94.169	114.037	65.4249	110.809	122.599	122.599	133.103	83.4444	148.92	158.44	97.4369	118.638	92.7833	303.701	72.6584	101.279	80.3826	105.286	66.9159	226.494	87.4056	144.916	199.083	112.36	102.652	65.8706	86.0898	117.465	181.71	117.708	106.496	96.1323	109.123	115.661	67.0819	213.23	156.542	50.0864	70.3019	112.205	88.2473	57.3968	74.7588	95.5122	80.0436	67.1724	82.8566	104.236	131.659	141.583	96.0314	110.871	58.4428	147.116	139.247	68.7955	68.7955	94.3332	198.988	169.884	134.181	131.08	91.0771	91.0771	113.214	74.1666	103.896	85.5859	84.1447	201.46	85.8525	106.304	98.4274	92.9915	80.0707	87.0656	94.4486	79.223	117.802	262.525	83.751	68.8268	116.491	65.1193	96.0879	90.724	54.5177	110.573	63.1884	94.0874	68.4476	195.108	76.3788	114.846	83.2107	91.0334	129.558	135.786	85.9912	65.4162	142.84	75.6977	79.4041	118.392	89.1301	89.1301	62.1069	61.7551	100.694	70.8356	97.33	65.4827	65.4827	90.8761	172.031	72.6141	73.286	95.0274	97.5425	78.1301	109.511	82.9903	50.3682	107.817	73.618	89.5758	79.5431	105.535	62.6197	113.257	64.7058	135.526	84.6781	95.0776	91.0136	92.5239	88.4058	111.047	69.6411	82.0201	61.3752	96.8163	91.9392	91.3078	73.5609	114.079	81.2647	101.868	86.0693	86.4769	97.7933	103.929	75.0188	94.9258	82.5429	101.826	101.826	124.964	70.5492	82.5655	74.6777	163.374	69.7167	174.334	80.9541	73.7924	85.7995	91.3236	92.032	91.4254	92.9264	88.8801	79.2056	63.6114	118.819	86.2401	81.4133	81.4133	55.9169	85.3608	98.5104	98.5104	91.3599	96.2315	92.9938	72.9893	111.989	88.222	85.4712	84.8314	69.3276	85.4264	84.5307	61.1943	89.8746	107.513	83.0197	87.3321	85.4986	107.846	89.8741	88.2459	97.8661	87.4521	69.3201	96.1444	61.6717	80.7811	53.7512	53.7512	73.9073	65.2355	75.9228	101.927	101.927	66.4445	91.6538	86.2984	102.367	102.367	102.367	102.367	102.367	102.367	102.367	102.367	102.367	109.505	107.843	99.0378	106.85	88.573	78.7544	96.4334	87.4871	68.1216	68.1216	132.527	80.1537	88.6789	78.7522	86.5915	83.0545	143.672	114.687	96.5734	70.8108	75.0398	103.996	103.996	103.996	76.6924	72.7001	70.6386	77.1832	88.3579	80.3278	65.7157	92.0736	73.2002	80.3551	74.2829	113.91	97.0655	76.3792	107.678	88.8255	95.1557	95.4598	270.779	83.1929	71.5407	104.619	78.2717	78.2717	74.3935	74.5258	83.9887	103.158	111.846	96.2661	73.7047	299.144	71.8006	92.5637	71.8343	53.0467	99.693	59.8256	55.8682	83.8535	72.8409	69.1329	81.1743	85.1721	66.4868	69.8102	101.166	90.4023	80.1557	90.0838	61.1763	130.864	97.493	82.0309	76.172	71.5972	83.6911	113.305	100.086	77.6528	80.6061	90.5585	99.582	86.9289	88.2426	79.7039	75.7778	84.6017	86.1773	74.2769	70.4537	81.3466	66.6112	89.946	82.0467	71.2836	65.2624	96.5548	95.6874	86.1661	86.2086	73.1632	82.9398	91.5979	88.6814	77.5309	86.9307	94.5373	76.4093	92.4937	74.7658	69.5811	69.8957	94.2483	70.8152	82.4992	102.382	69.8301	92.9965	83.9984	87.5116	66.7813	74.1059	192.708	79.1848	80.7287	70.3945	69.0158	66.9662	75.545	80.7389	80.7389	73.1866	78.4182	88.0999	96.1247	71.1758	51.0448	51.0448	86.9322	115.676	61.0263	81.821	124.705	119.095	57.3	78.3591	119.46	72.0429	123.281	73.3154	106.601	69.6323	69.6323	89.5964	48.656	53.3366	75.4992	62.8895	121.161	70.4209	92.8436
9751	10527.4	12599.3	3116.4	6882.05	6986.71	7429.8	2096.23	3750.46	4726.84	2547.32	2676.47	2835.37	4089.29	8059.16	3332.48	2136.19	2325.42	2091.08	2446.6	2116.77	3266.81	1987	1987	1987	1987	2330.68	1902.54	1902.54	1902.54	2425.11	2347.72	1707.41	1947.58	1994.33	1515.04	1044.61	1704.02	1371.9	1667.18	2002.92	1270.49	1494.13	1447.58	1175.85	1815.4	1290.93	1519.51	1053.9	1222.54	1222.54	1322.62	1217.74	1016.42	597.642	1171.18	916.162	1350.41	1072.3	1266.88	1175.11	1133.52	775.782	946.557	836.638	1226.5	987.203	668.126	568.503	738.488	1032.86	908.787	1676.56	847.923	942.342	867.082	1213.32	909.011	759.337	790.369	704.153	1241.19	871.84	1025.19	680.893	965.765	874.523	1053	919.026	641.902	579.298	599.748	735.821	662.012	449.164	731.612	853.747	852.767	546.192	710.508	762.812	543.932	761.203	542.553	597.944	636.158	467.051	565.053	553.047	655.837	632.902	548.786	577.346	679.019	423.588	469.518	713.243	568.982	625.958	684.918	689.641	501.673	463.408	533.936	638.075	609.554	460.564	468.272	703.728	551.304	419.939	674.557	684.334	401.543	494.519	777.809	526.352	751.34	409.571	467.784	427.462	401.856	491.284	489.462	516.76	392.929	685.661	546.361	473.435	492.386	635.214	512.509	426.111	470.043	515.811	460.775	465.134	355.716	529.564	488.089	440.192	501.629	545.457	106.719	597.751	423.767	701.819	415.246	437.934	450.624	428.869	428.869	408.699	616.987	377.533	410.195	396.886	418.909	473.168	556.314	543.118	361.386	494.783	455.41	539.525	345.276	429.222	258.682	349.164	559.745	386.786	401.397	408.515	394.788	405.061	411.21	405.255	365.117	440.5	368.628	586.544	419.065	306.05	362.268	326.914	107.569	206.832	297.472	433.833	355.853	413.211	611.541	414.933	410.453	342.553	225.486	297.166	385.059	274.111	289.106	266.078	335.789	458.47	369.721	663.852	409.333	335.18	312.396	346.445	285.426	321.653	377.548	447.277	222.277	388.931	524.772	302.134	350.221	403.157	354.748	603.039	346.61	320.712	360.661	437.989	339.726	309.603	269.062	309.062	334.875	325.764	344.878	45.2768	256.755	173.413	270.244	359.539	278.369	282.718	278.779	330.501	368.384	151.324	408.568	399.31	194.318	358.28	398.44	334.403	356.948	298.01	342.925	167.667	467.017	229.8	363.184	215.452	353.918	195.48	359.661	165.483	262.776	258.335	288.023	531.865	282.495	391.677	279.615	244.803	219.549	308.874	231.746	248.019	181.83	258.019	243.099	306.383	268.505	189.188	337.973	262.056	346.21	342.249	143.445	258.574	354.743	276.237	233.214	190.19	252.22	338.305	204.318	276.18	276.18	335.764	2240.43	193.261	283.663	204.111	206.867	272.357	274.328	301.288	196.982	194.788	228.078	232.617	231.705	354.691	87.1229	182.875	104.388	226.706	303.952	224.692	190.948	279.752	108.842	436.221	316.519	160.834	267.433	233.933	158.231	314.472	261.637	157.252	240.193	306.651	197.735	338.292	327.711	215.376	540.975	167.012	300.809	320.234	286.956	193.746	86.8019	167.988	191.258	255.048	279.655	235.297	176.315	332.58	180.489	197.555	179.998	55.4094	167.201	206.339	321.228	169.632	225.398	130.536	235.225	203.136	333.034	334.229	159.035	216.255	122.12	122.12	321.041	133.725	199.66	280.349	162.308	187.499	206.695	70.0996	172.115	140.404	259.476	230.854	283.126	191.701	187.421	148.239	216.796	223.793	150.043	197.733	208.993	151.77	172.249	81.307	171.559	131.273	213.792	218.517	242.051	242.051	242.051	243.653	110.16	127.57	127.57	127.57	117.933	153.586	117.684	216.054	165.86	161.783	228.625	238.125	168.511	81.9995	191.421	155.884	150.735	134.435	165.185	107.163	235.999	153.71	96.8255	197.419	140.065	149.058	143.531	161.139	115.338	264.521	110.291	110.291	153.953	166.6	111.952	309.214	189.833	302.402	110.145	140.965	239.488	161.227	203.575	180.81	107.455	173.946	109.216	175.864	198.793	129.883	89.0571	154.394	130.429	330.951	490.697	99.4255	118.223	184.174	103.682	180.109	193.193	144.235	204.449	92.5712	158.426	110.535	164.797	172.207	140.291	139.544	70.345	210.869	236.094	130.631	137.67	65.1118	110.099	177.79	156.048	187.649	160.464	116.709	87.0158	173.828	153.961	77.6764	152.722	91.9146	105.451	232.708	99.0597	122.907	271.835	167.264	205.457	122.257	93.3544	183.987	106.219	57.4003	81.8549	59.3551	129.773	143.734	150.03	238.153	118.452	52.3146	64.746	93.8976	64.3869	384.751	166.078	342.006	130.718	131.595	220.44	110.648	85.8423	136.537	139.903	181.446	88.7314	150.552	157.724	61.7292	98.4163	171.536	166.587	221.804	406.522	93.1193	151.587	61.4963	487.967	108.276	102.408	98.0333	124.382	118.125	96.2014	96.949	212.253	235.001	207.702	79.6448	136.214	136.666	257.788	118.529	149.259	82.7013	82.7013	120.106	90.4402	146.759	105.432	93.8368	118.453	94.479	71.239	82.9634	94.7647	1446.16	113.678	147.598	223.618	89.6722	150.59	107.558	101.278	97.8691	131.683	83.1711	123.179	176.649	88.5418	332.534	109.417	94.3877	141.426	92.3654	179.572	205.705	69.9577	77.6376	104.624	160.481	60.0866	123.858	89.9784	56.8657	125.755	77.6677	73.9516	77.9523	87.5654	77.6152	97.9118	98.3511	227.712	100.406	66.0446	66.0446	117	105.662	88.9962	143.55	73.9049	61.3618	61.3618	133.927	98.0821	106.363	79.2747	67.2394	72.6601	81.6318	103.429	99.7102	169.295	82.7203	121.896	68.3396	98.2836	150.329	141.448	97.4703	57.0054	115.256	62.0904	84.125	99.8846	48.8942	94.9789	99.0463	117.359	68.1703	78.0417	73.4427	70.009	75.6335	129.492	135.159	107.051	165.506	57.2597	89.0179	76.1305	127.962	62.5038	75.0405	75.0405	61.4925	61.5431	46.8379	62.2785	115.712	52.5675	52.5675	109.073	151.663	92.224	159.608	68.6864	91.053	63.6023	75.7248	63.011	57.9192	122.307	100.489	106.814	73.1462	93.1741	77.854	89.3669	59.9042	79.0221	148.445	152.754	92.3641	80.7059	91.3485	114.186	70.3352	142.947	59.7355	91.7235	111.144	92.679	71.9145	142.695	77.6875	119.845	112.332	87.066	108.449	78.6597	73.3131	96.2832	64.5023	74.3715	74.3715	120.424	70.4461	141.454	117.207	89.756	65.871	87.6695	67.7971	66.192	83.5057	73.9217	102.748	78.6546	64.7325	80.4718	81.2058	64.932	69.6658	76.5238	75.0184	75.0184	94.8707	84.5942	70.1836	70.1836	88.7148	77.2936	104.872	65.2194	85.081	70.9017	110.767	82.6208	57.3517	96.0563	179.018	98.0749	74.4367	76.8574	80.8437	88.6562	72.5971	90.6164	88.2197	95.949	79.3988	83.1216	57.7244	87.465	70.5089	79.8686	48.1615	48.1615	71.592	62.6346	56.1478	104.215	104.215	60.4336	82.8314	125.225	95.8082	95.8082	95.8082	95.8082	95.8082	95.8082	95.8082	95.8082	95.8082	68.5507	133.819	88.9514	88.4331	89.884	64.3046	95.7092	108.797	50.399	50.399	143.033	74.2141	113.918	75.8862	64.7961	80.2289	77.2635	102.792	95.9708	62.7173	71.9875	92.9523	92.9523	92.9523	67.1421	104.908	115.355	199.601	78.3519	77.5887	59.7244	97.5638	74.8932	70.6413	75.1711	205.352	89.0668	89.2964	105.895	86.1012	58.7741	81.2765	89.7024	97.2409	62.4139	90.5704	82.8165	82.8165	294.254	71.9413	85.2402	89.2712	105.201	89.7109	81.2966	114.406	93.7339	94.6813	59.0173	95.2966	90.8485	53.9858	78.5768	77.6786	80.8313	62.9245	74.4536	66.4568	83.3346	63.7726	94.5245	110.148	76.1406	83.1639	60.0179	124.375	56.1219	74.9101	77.0084	65.5152	82.0754	96.4457	93.699	78.0815	104.46	70.9991	96.7409	88.2601	84.0673	76.9345	79.6628	85.5437	85.2982	69.9372	84.0558	59.2142	93.9283	87.4621	75.9066	70.3818	97.1157	69.1331	89.3617	75.6722	76.1117	68.91	94.6473	87.771	85.6671	66.8647	85.1085	91.822	73.8687	85.9096	77.9247	69.5316	68.2552	90.1891	75.4939	83.3441	95.9066	94.4819	92.1081	85.9442	73.0481	53.64	72.9598	92.2879	126.494	70.9965	90.9095	83.8975	69.3238	85.0807	81.2862	81.2862	91.6042	78.8763	97.9052	102.872	69.9867	71.4371	71.4371	80.4129	84.4425	55.1419	75.3817	118.144	123.03	60.6079	71.9859	81.594	47.4794	127.646	67.0561	109.317	69.4203	69.4203	108.772	75.1828	47.7655	75.6738	57.7826	80.373	68.5884	94.342
9752	16263.5	14845	9183.17	8892.2	9108	6174.48	4099.29	2795.59	4602.93	2571.86	2268.66	2973.43	5106.77	2390.48	2321.72	2001.01	3062.99	1813.13	1901.78	1583.62	2938.86	1820.81	1820.81	1820.81	1820.81	2247.49	976.312	976.312	976.312	2162.26	2289.55	1658.41	1848.55	1369.25	1449.73	1937.56	2263.89	795.693	1355.84	1755.7	1122.07	1238.16	853.888	682.757	911.05	824.269	1753.72	943.553	754.66	754.66	1818.04	1257.58	1555.65	556.472	1196.71	972.008	1623.26	458.529	1331.2	1071.2	963.666	1136.22	804.208	580.48	995.142	755.709	913.168	763.71	927.06	1103.35	993.788	790.375	905.278	928.072	959.324	1008.78	988.995	747.917	1191.72	717.191	1142.68	992.601	862.329	917.86	949.544	799.976	1139.73	1436.33	658.123	1030.01	759.968	882.989	549.04	464.821	923.935	975.001	1475.53	726.019	779.066	873.784	1077.12	854.737	1006.34	850.89	566.866	452.615	410.116	599.235	507.532	572.907	558.423	430.147	808.96	423.133	949.68	646.476	151.799	423.109	917.002	528.041	639.335	547.276	604.077	535.681	527.111	633.755	413.799	672.154	487.486	445.631	291.992	776.519	389.724	250.062	507.248	635.746	794.199	455.964	382.657	623.77	493.764	644.553	421.054	434.758	307.14	652.903	653.702	588.079	538.284	546.442	632.926	347.126	592.836	507.702	541.172	450.714	327.26	292.802	563.789	311.112	548.103	383.603	89.6343	522.083	981.888	758.127	558.852	599.212	479.536	551.953	551.953	403.23	558.082	503.918	475.516	330.952	463.644	516.383	730.927	332.728	347.937	463.15	364.552	445.443	374.571	413.36	420.607	500.673	458.417	402.044	399.79	499.359	305.513	729.037	426.128	396.982	599.649	441.543	315.084	618.72	305.285	163.456	480.178	298.573	413.52	347.341	651.427	265.078	473.917	252.721	696.792	349.079	512.716	454.033	403.592	294.075	372.759	326.621	321.913	157.584	353.08	403.721	311.489	348.924	367.29	362.296	180.792	468.842	502.288	334.879	438.883	362.689	190.78	426.938	487.534	431.358	396.231	396.411	329.688	788.65	381.234	441.566	332.136	384.797	475.237	381.644	182.195	254.489	312.265	366.437	274.079	81.8351	326.928	213.617	267.539	376.012	397.329	289.916	276.189	181.805	304.065	70.2573	363.201	221.705	417.747	354.79	295.072	167.93	200.245	283.77	641.877	181.917	304.57	352.038	229.181	256.042	433.285	276.938	216.221	230.53	306.76	243.28	311.089	847.506	286.182	351.208	310.49	233.773	210.851	308.196	236.614	417.113	203.908	256.195	408.662	352.218	299.058	253.986	382.306	415.199	207.112	329.511	292.637	260.852	299.443	308.327	241.79	250.999	272.591	244.032	199.047	314.155	314.155	252.167	2341.01	182.533	413.069	381.714	320.252	342.051	222.255	163.375	267.147	197.658	281.747	309.882	320.577	350.874	202.903	307.44	326.496	209.023	333.55	159.453	90.1349	143.195	61.5345	280.252	382.951	266.819	191.795	324.38	406.372	334.52	156.299	402.95	184.704	294.705	229.156	327.16	307.277	197.541	523.667	257.762	250.644	138.211	269.28	418.23	128.786	221.686	104.7	265.228	243.14	108.638	213.014	325.62	231.407	232.03	214.974	169.996	216.72	192.863	267.029	205.286	107.409	121.544	246.957	259.465	253.033	239.93	171.947	251.886	173.75	173.75	191.473	122.143	257.594	59.9627	174.163	216.7	231.472	273.644	203.481	153.689	210.072	145.049	332.302	177.231	344.916	182.972	267.288	186.694	101.503	200.726	111.044	216.715	175.217	172.211	240.064	174.689	101.747	80.7117	251.556	251.556	251.556	270.063	79.5595	169.832	169.832	169.832	180.913	202.042	128.499	165.09	175.495	193.971	252.985	284.82	152.881	91.7692	212.872	208.357	153.091	67.0172	136.683	212.45	108.197	147.444	114.358	181.068	147.082	159.333	169.47	176.367	181.14	177.166	95.7474	95.7474	230.539	142.82	125.068	309.17	193.938	148.837	169.908	204.866	162.765	158.808	211.139	361.829	80.1406	159.336	119.95	168.271	160.581	185.888	122.235	172.931	227.721	137.707	51.7443	153.063	165.042	119.758	124.238	153.528	216.365	214.115	231.688	103.518	116.265	199.511	148.551	167.692	219.916	91.6011	71.732	175.563	190.241	161.927	134.991	140.74	106.108	237.305	123.928	175.556	149.366	142.406	94.0484	174.568	189.574	89.4334	304.767	89.3518	169.87	207.196	81.7431	130.067	125.61	151.124	234.793	94.6404	62.2826	191.778	101.021	120.154	140.692	176.783	140.649	104.597	225.655	274.888	89.073	218.156	95.7521	239.701	100.138	52.3342	159.321	253.436	74.0443	139.685	264.825	236.536	84.4643	258.472	88.9883	181.081	98.8932	255.071	92.1925	451.587	61.847	137.653	155.771	246.261	67.6815	216.987	146.272	102.992	82.7717	90.5184	68.1848	162.1	140.84	135.862	577.899	57.1672	61.2713	234.97	186.446	133.866	97.8874	165.827	99.9644	153.117	139.47	51.2565	51.2565	111.847	258.227	131.353	115.572	59.9525	167.033	66.951	160.481	145.678	87.9062	72.268	109.196	119.26	115.621	101.75	109.28	198.494	59.7021	93.828	167.528	129.848	121.189	168.544	86.8057	326.704	62.5065	55.9896	109.733	265.661	265.3	168.159	115.62	100.788	245.586	186.79	126.999	76.1362	84.5995	111.949	170.764	76.5628	76.9218	91.1545	100.31	119.288	78.6527	110.046	199.393	75.0667	78.4628	78.4628	155.879	190.497	87.4126	110.657	121.998	105.074	105.074	176.083	86.6488	65.5624	102.038	84.2925	169.058	126.155	58.1752	69.7521	256.498	113.84	203.7	73.9864	73.7359	122.293	62.0849	126.336	89.5264	91.1666	107.666	70.4497	72.7458	119.363	62.8077	162.851	60.564	96.5248	73.3386	146.124	129.012	89.4793	75.4113	84.4091	81.3364	137.454	133.58	75.185	83.0866	166.011	176.307	73.8092	73.8092	87.5146	185.895	106.311	89.5648	83.3004	87.4193	87.4193	97.3104	71.0715	111.823	82.8092	137.271	84.5575	88.9859	123.264	103.284	99.4161	89.3771	131.76	80.4384	120.772	56.7032	105.256	96.0841	148.373	82.158	130.583	66.9646	182.283	73.6657	70.1764	181.002	89.3027	71.7665	87.9028	98.6062	133.294	61.8018	121.703	52.0764	76.0012	64.3895	108.475	114.61	62.403	101.171	237.324	61.5127	106.223	80.9495	80.9495	89.6679	98.5571	97.6384	259.355	213.369	94.2358	176.734	123.25	67.8078	75.2251	71.5647	151.218	84.5844	64.3231	70.0566	154.704	110.769	88.3286	206.022	131.82	131.82	81.1363	324.171	95.2623	95.2623	70.7385	211.203	68.4279	114.069	76.3505	122.984	79.7884	97.4387	90.1061	71.9488	61.3264	66.9787	85.3232	134.205	93.0345	81.7087	99.0595	120.823	70.8249	71.5931	75.9544	125.781	90.9504	59.6147	77.5728	86.9159	80.2446	80.2446	99.5774	75.757	84.5966	64.2669	64.2669	117.311	106.242	109.969	92.0144	92.0144	92.0144	92.0144	92.0144	92.0144	92.0144	92.0144	92.0144	93.4643	61.2249	72.0489	54.6089	67.4268	76.2469	55.4173	67.5438	83.8898	83.8898	72.7909	83.4798	66.6063	88.3011	99.7246	89.4021	80.2811	48.7275	87.4143	87.6213	69.8069	70.8147	70.8147	70.8147	82.9608	83.7943	76.968	74.0706	71.6297	182.579	111.582	91.0252	91.6102	92.5583	85.6084	61.7745	76.0768	81.387	269.688	55.8681	109.569	76.8481	65.2102	84.3409	73.3144	70.9306	97.9525	97.9525	89.022	89.2464	82.2677	65.283	56.4225	81.0943	98.5555	51.9628	109.587	97.2786	72.312	73.7345	66.2823	108.338	95.765	98.1429	67.1088	88.5147	82.663	77.9172	88.3853	98.1813	53.9207	119.644	80.0021	76.4946	102.721	70.5274	135.468	75.7557	101.543	95.0213	67.6002	82.1431	94.9188	84.5877	70.6114	120.137	49.3185	72.6977	65.4159	80.1131	83.4623	67.9595	76.3444	82.0202	95.7388	69.3536	102.918	63.0951	74.836	93.7893	94.4458	83.8567	91.0092	82.1152	67.7377	92.4024	83.0617	80.0671	69.2626	80.2553	73.2256	72.3739	97.8691	49.1082	93.4039	88.3394	166.968	76.0349	91.5806	88.1	73.9585	96.3121	70.9135	92.5983	67.0436	96.595	78.2226	72.6144	186.148	85.293	89.8186	83.36	99.7379	58.7578	50.3984	50.3984	72.374	73.2481	72.4331	58.5749	85.7772	127.847	127.847	46.0321	48.2876	91.6054	124.382	50.3539	46.8427	100.48	81.7574	46.6935	79.1325	78.3704	87.6329	67.3435	124.315	124.315	67.4442	46.6932	122.122	75.3575	102.854	46.0098	83.015	58.3044
9753	12310.7	11308.2	9026.3	9847.75	7893.7	5711.84	3393.27	3355.92	4115.93	2271.43	2312.74	2652.09	3807.46	4319.2	3391.83	1824.09	2068.53	1610.24	2389.31	1881.44	2890.21	1799.53	1799.53	1799.53	1799.53	2024.66	2396.21	2396.21	2396.21	2116.63	2277.03	1468.07	1663.74	1378.41	1340.87	1095.81	1512.41	1112.79	1284.69	1458.44	1023.74	1211.68	1185.55	802.875	1141.51	1168.47	1288.39	1122.36	1117.52	1117.52	1477.32	1154.63	1067.56	676.974	1085.21	729.936	1407.2	729.266	971.332	1034.56	904.371	1080.6	795.637	642.903	858.646	821.948	1177.12	735.841	752.51	988.573	785.597	1104.08	837.53	988.114	753.134	1374	805.148	621.717	1113.02	701.374	1245.17	843.373	607.774	910.035	815.11	787.942	870.357	990.893	529.346	827.807	645.322	716.528	520.594	565.839	799.726	769.508	912.744	449.271	692.105	620.505	550.583	590.108	828.92	693.223	502.369	521.43	296.605	533.265	623.344	462.689	503.411	623.751	626.646	428.297	1029.42	647.395	560.436	482.631	540.274	589.291	526.721	471.539	465.158	499	619.12	583.174	469.917	515.538	563.355	396.238	493.539	741.696	283.674	233.549	643.96	580.919	714.258	387.662	497.642	507.098	457.196	475.072	470.59	377.932	765.925	590.034	415.318	472.037	571.544	529.376	511.484	55.5892	617.396	470.605	533.117	391.69	286.813	343.333	443.674	360.166	564.719	436.557	64.7815	521.68	1011.43	828.889	457.109	457.374	314.678	500.956	500.956	428.249	427.914	439.257	515.442	320.48	389.953	447.933	608.736	351.109	349.395	413.546	434.271	457.905	324.818	465.41	635.627	399.336	345.509	336.412	270.107	398.531	466.937	558.943	150.348	415.252	472.738	320.099	372.757	525.149	77.6082	295.857	368.204	346.559	340.614	413.729	480.424	263.573	479.499	320.928	584.942	377.231	431.15	465.131	224.183	367.103	395.658	326.376	354.942	121.049	356.972	355.187	331.655	397.976	438.703	355.011	249.614	321.696	428.8	353.886	300.269	435.237	239.319	252.99	451.931	319.567	330.017	263.257	420.436	736.34	376.976	279.711	310.178	339.126	280.205	310.394	233.521	253.12	288.913	277.074	247.437	225.949	266.187	238.387	277.263	314.601	292.769	290.668	279.52	259.423	243.155	223.577	242.875	395.501	342.008	261.298	149.039	258.054	316.034	220.006	460.125	179.596	420.32	217.653	271.914	277.213	254.331	360.332	230.22	234.605	234.316	253.206	229.023	445.323	290.728	147.456	267.467	245.216	150.173	369.932	268.146	394.5	184.328	203.063	232.47	299.522	318.555	300.21	403.168	252.264	264.987	211.87	160.387	204.028	509.992	303.068	203.419	239.708	76.1114	225.15	112.586	329.718	329.718	259.688	2103.05	211.214	319.561	231.219	217.905	221.931	273.965	219.16	264.399	188.303	234.714	337.576	295.204	342.797	250.184	262.679	240.444	196.311	261.753	165.33	205.367	185.856	92.0165	273.012	371.97	259.898	239.098	301.733	155.889	271.421	196.035	172.013	286.832	252.578	138.275	271.712	132.576	548.648	149.318	254.059	264.995	284.124	239.573	268.645	156.999	201.73	196.963	208.015	203.353	196.614	187.973	370.864	209.406	247.134	191.3	49.9763	182.283	95.2158	112.104	216.99	264.585	94.8545	203.306	207.447	62.1996	205.491	184.282	202.279	127.366	127.366	238.351	115.216	259.914	99.8266	192.977	177.366	225.38	153.146	167.966	153.263	183.049	163.502	224.244	161.454	256.107	142.658	191.143	170.994	138.689	161.345	107.929	628.978	214.997	135.003	198.718	138.299	187.706	154.195	195.833	195.833	195.833	186.578	112.255	207.83	207.83	207.83	211.458	163.271	121.286	141.231	162.087	202.774	249.51	185.411	168.155	54.9319	182.689	202.858	188.317	98.3327	163.182	108.23	55.1611	176.28	117.671	231.069	143.68	104.516	161.736	196.676	136.727	121.176	100.689	100.689	140.129	157.785	121.2	282.796	157.021	160.753	148.441	200.608	191.959	156.264	67.6003	100.327	78.7742	187.817	117.26	156.022	136.057	117.022	113.045	149.058	103.554	96.5704	90.8481	141.144	148.798	158.069	97.9951	134.449	157.198	135.332	188.569	107.011	140.944	154.93	78.2146	141.255	225.414	158.012	83.8836	260.387	71.5245	137.073	127.961	63.3825	253.653	192.854	96.7198	161.543	154.259	89.8319	132.207	68.34	167.621	71.1014	131.815	69.1592	166.53	144.159	126.298	127.414	239.896	179.555	233.221	81.2486	101.628	173.574	101.28	65.966	89.6224	144.543	156.818	115.31	146.7	129.271	106.921	200.507	52.4884	93.6588	75.7656	401.179	214.281	64.3162	658.443	71.2097	224.861	160.318	87.7375	258.805	101.054	149.366	117.824	79.3798	67.4291	392.84	107.654	80.1342	152.925	232.912	99.4532	168.929	63.2181	57.7725	76.611	109.175	103.024	87.5426	75.5195	106.745	550.707	107.229	112.228	78.0574	245.916	139.918	128.755	141.513	164.273	126.387	197.085	124.466	124.466	102.392	122.434	83.5079	126.648	95.8653	156.987	91.1322	114.785	105.903	128.102	79.4729	107.835	49.6113	118.463	64.8064	125.044	187.577	113.099	366.831	126.746	82.6379	123.55	160.146	105.489	211.349	103.496	106.673	170.642	78.1319	128.585	199.66	45.5027	188.679	119.61	81.0495	87.2494	125.738	105.002	71.3216	111.476	75.7513	96.3279	118.133	85.9539	95.4723	78.2918	119.816	190.753	101.44	93.6184	93.6184	85.8403	89.3415	78.113	148.475	257.502	102.471	102.471	95.7683	75.3529	95.1934	93.802	82.2617	188.469	92.3798	126.842	104.975	255.28	77.7392	94.6041	116.523	57.5395	146.506	95.9398	67.5864	53.9401	58.9442	53.2981	77.8725	128.937	140.877	98.109	70.1442	88.2483	60.5925	97.2366	73.1599	107.605	67.9601	93.4948	75.6001	109.801	93.5343	61.5507	77.6426	74.8851	153.713	74.9417	87.2745	87.2745	65.6881	64.125	100.81	109.888	72.4095	61.7016	61.7016	92.7527	90.3526	69.3912	69.7462	65.8802	114.049	129.79	93.5285	67.2656	152.79	114.473	66.8213	108.698	43.3922	105.556	69.8904	110.387	91.1038	81.1654	121.31	88.6637	110.792	76.1857	214.858	112.439	66.1691	170.97	57.0295	91.163	112.731	90.0204	79.2907	103.471	79.5266	125.694	120.426	82.9488	104.155	92.3213	72.2761	84.8022	61.1877	134.505	134.505	89.4549	74.8714	89.3322	67.7741	74.5732	61.9392	121.063	75.0199	95.2175	72.1843	90.132	122.386	75.1092	74.5825	85.7693	53.3778	50.7095	70.8806	102.504	117.137	117.137	64.5141	58.7252	79.7015	79.7015	81.5152	94.7205	91.5166	77.542	93.0771	75.1304	97.0809	77.7865	59.8166	72.3463	122.017	72.0212	88.5739	97.217	94.9549	144.307	91.3773	103.073	86.4193	77.9797	84.9241	78.9955	51.3985	95.58	56.4785	74.6892	67.734	67.734	104.371	72.2243	61.2547	97.2854	97.2854	64.0202	90.9207	95.7608	106.335	106.335	106.335	106.335	106.335	106.335	106.335	106.335	106.335	81.9612	113.483	86.4725	107.865	69.4046	79.3797	113.369	85.4533	64.5345	64.5345	147.74	68.6343	86.7884	76.7328	71.2471	80.9583	83.7457	99.717	132.206	53.4106	88.9251	82.581	82.581	82.581	73.943	80.2486	99.7163	75.6093	86.7913	82.9029	55.5381	93.8586	69.0362	95.6487	70.5676	103.497	101.127	56.5355	67.8366	117.386	88.0975	86.7239	82.7411	75.6494	82.6166	97.9612	80.4534	80.4534	70.8521	72.3789	94.6073	102.745	100.815	119.814	62.8929	122.625	84.131	79.1272	83.5928	63.6098	90.1536	55.0828	65.7204	51.0353	64.9426	66.017	68.7118	78.4373	62.9034	96.7175	104.441	66.9406	77.297	96.793	51.1178	77.9589	69.9017	82.1398	66.9176	72.0595	92.9109	114.915	82.7386	72.2992	68.9397	106.235	122.589	70.4117	95.8611	80.8499	77.6182	103.808	76.1699	71.4664	66.5456	86.9618	76.9386	76.1935	79.6386	67.4034	61.7871	75.9147	59.5277	83.6671	91.6875	53.3489	78.9324	146.481	94.8789	76.6142	85.0461	81.1247	70.2657	115.637	71.3824	91.1337	67.3993	75.85	69.4779	75.1638	70.7095	65.8675	81.327	81.9893	75.7573	62.4151	72.6928	135.219	76.5683	86.3316	67.055	66.452	46.8716	73.1705	126.776	126.776	81.3492	74.6871	74.9672	95.4351	73.4592	45.9931	45.9931	124.079	117.779	58.6367	132.922	126.898	121.742	53.0188	44.1378	122.166	68.7714	78.3781	69.3986	92.4544	47.4183	47.4183	64.8063	43.5555	48.3464	72.5321	56.72	124.144	75.8421	108.17
9754	14753	13260.9	9898.9	8968.67	8169.82	5897.33	4370.12	3315.22	4432.84	2765.4	2321.56	2531.54	4925.45	3395.6	3444.23	1925.77	2343.45	1851.17	2267.39	2279.07	2423.65	2003.02	2003.02	2003.02	2003.02	2160.26	1413.14	1413.14	1413.14	2384.32	2239.96	1455.47	2005.91	1969.08	1579.54	1520.01	2283.21	854.029	1329.06	1343.6	888.054	1457.55	859.235	460.476	937.8	861.82	1361.98	729.691	991.399	991.399	1394.84	1240.5	1097.77	591.988	1225.93	1004.22	1698.26	532.245	1195.21	802.576	961.966	998.468	820.277	759.399	1182.49	940.597	939.686	772.957	771.24	997.951	952.989	1149.67	939.82	897.093	878.476	1045.01	908.276	672.89	1061.08	756.369	1137.93	868.767	909.909	693.447	892.809	543.945	876.017	854.188	439.355	1114.33	902.576	767.05	663.239	570.995	888.013	888.534	971.808	623.487	863.354	886.009	673.305	465.9	841.671	734.307	552.162	332.581	465.197	610.33	460.843	545.971	614.967	551.46	671.007	368.9	987.742	556.549	473.653	545.59	684.402	464.211	494.445	528.298	535.004	500.404	574.638	470.368	302.592	756.232	556.91	414.271	464.558	539.71	326.89	404.026	544.811	636.835	697.338	427.115	539.864	572.042	429.83	573.213	433.153	418.252	283.534	484.535	65.0511	524.479	544.273	640.177	418.799	93.8748	543.313	429.372	488.23	434.371	360.895	205.1	587.932	147.173	574.219	498.911	489.769	531.584	415.611	55.8663	513.546	449.484	493.4	415.897	415.897	389.008	414.413	370.811	482.991	429.805	298.971	511.326	714.031	435.992	333.213	481.295	326.557	495.87	398.646	382.214	266.126	393.906	505.216	363.526	419.47	440.324	318.373	595.238	176.834	391.65	362.348	361.346	252.531	649.066	280.104	310.57	406.982	254.515	454.208	300.806	543.756	383.355	406.581	190.15	371.948	325.62	548.922	614.8	492.921	283.327	367.553	356.539	299.769	283.56	307.543	338.535	179.684	571.968	387.529	347.618	223.817	514.381	401.464	387.056	291.361	52.8969	207.275	354.184	385.021	386.838	277.845	320.988	499.021	725.876	244.51	326.678	200.854	363.097	271.329	296.966	242.304	258.323	284.381	358.307	357.823	44.5022	225.4	201.321	320.548	292.069	381.396	279.009	301.021	156.038	343.06	46.7586	376.325	428.85	287.608	326.619	220.461	366.739	272.463	113.291	472.661	180.349	413.32	280.791	356.766	250.547	302.001	459.569	406.29	306.607	281.143	248.042	235.431	487.858	191.963	341.504	341.019	219.248	191.241	373.016	203.434	406.089	241.324	267.863	304.367	297.243	319.631	236.569	356.079	244.442	280.139	205.264	245.894	226	447.374	257.666	275.279	222.91	103.263	351.861	223.151	232.09	232.09	73.5329	2032.2	145.845	201.618	333.695	352.368	300.664	153.771	209.415	259.339	208.827	238.954	279	231.922	198.795	331.845	235.482	107.047	211.772	368.556	217.685	127.764	156.326	47.8609	292.581	185.845	245.986	108.662	279.776	174.064	317.519	219.342	161.911	255.531	255.875	257.705	242.655	214.964	103.449	88.2229	204.159	250.575	148.23	145.661	274.62	124.114	213.705	209.371	147.267	262.942	65.0102	189.943	164.75	200.981	249.164	230.55	387.819	209.274	147.773	157.275	164.278	248.154	117.492	213.956	181.67	280.362	277.119	222.424	189.194	175.475	175.475	292.293	111.022	120.216	84.8321	179.691	194.343	159.757	259.048	165.983	124.397	162.673	186.872	227.401	221.431	346.639	231.389	175.505	216.132	174.972	186.925	117.864	189.228	176.594	151.116	241.477	228.892	237.741	166.146	80.2059	80.2059	80.2059	270.349	164.848	136.625	136.625	136.625	434.978	155.234	130.403	133.552	206.989	152.555	120.793	139.999	158.594	90.7329	164.743	182.875	212.439	192.935	131.632	117.065	105.952	148.985	112.471	221.127	168.376	143.439	121.629	99.7893	171.135	199.856	332.881	332.881	216.019	180.305	116.222	128.571	177.257	153.667	218.705	194.267	232.098	145.021	160.968	113.842	131.338	138.009	117.164	151.454	144.603	199.997	122.666	185.925	178.764	329.346	54.3211	127.652	149.537	71.6097	171.673	150.464	140.754	143.906	258.84	56.4593	124.409	89.4165	148.539	215.136	138.621	151.484	127.942	124.129	238.445	175.022	126.595	127.684	77.0478	135.029	84.0928	193.421	199.034	125.907	122.722	65.2102	151.043	157.725	292.737	74.4832	114.917	194.048	95.8897	74.2724	57.9886	90.798	211.224	96.8382	67.8578	185.432	79.2189	109.077	212.123	92.9851	154.516	136.414	139.766	153.524	144.716	190.305	158.624	140.773	74.4001	56.935	91.2383	118.356	687.301	98.048	94.0073	359.199	61.9928	147.741	97.6256	128.52	127.669	104.35	77.858	365.663	101.692	63.1392	183.088	130.423	81.3479	152.175	122.392	91.5789	94.4826	123.825	57.9116	103.679	137.142	140.548	637.331	61.3009	149.17	308.843	168.044	151.833	103.473	140.456	217.708	175.493	267.79	74.9789	74.9789	114.703	223.751	247.037	70.1478	54.852	98.554	51.9607	98.1789	98.4816	72.347	532.104	79.4014	95.0533	98.6232	149.452	133.762	217.204	81.4762	53.0207	104.579	118.772	75.8628	135.295	159.661	230.555	54.5678	60.4063	105.721	108.698	172.21	144.289	277.128	123.153	118.685	181.623	91.1701	83.5575	108.925	100.09	188.215	102.484	79.1391	111.189	74.034	74.7964	46.6504	154.623	154.164	119.562	92.7261	92.7261	92.758	223.161	97.505	119.679	72.0266	102.27	102.27	85.1113	89.7593	56.9822	160.571	96.1998	195.303	58.9542	109.171	106.778	90.4742	86.6385	79.9295	97.4942	146.765	85.1841	96.9671	74.1175	134.421	99.6686	95.3933	74.2462	83.7994	113.031	67.6089	118.807	49.0283	108.57	77.0361	66.8007	88.9402	76.9009	100.398	130.041	82.668	70.2549	75.8186	73.1875	66.6287	63.1953	78.9219	93.6369	93.6369	118.826	145.647	102.065	160.016	111.593	104.444	104.444	111.79	104.181	117.787	68.0759	147.533	92.2075	93.3189	70.1404	105.827	107.446	81.3335	78.6624	104.283	72.8419	59.8922	102.062	71.2341	93.2827	67.9317	87.9909	81.7704	61.7219	77.4863	66.4351	59.3908	135.148	182.289	114.717	80.338	146.637	47.2998	133.436	62.0754	80.7081	60.6321	75.5106	78.7564	55.9151	84.0627	91.9342	124.161	99.4029	77.2199	77.2199	91.7513	93.7265	119.28	70.0025	67.6121	568.527	68.3313	82.9194	91.947	91.6786	210.176	57.6034	65.8069	61.2087	86.1978	80.2646	88.9827	87.3552	113.407	115.547	115.547	115.253	66.4969	70.5994	70.5994	65.4088	372.784	107.112	88.4363	80.2373	79.0228	123.059	71.8573	88.2632	78.5419	93.8145	130.452	92.4022	55.7444	78.9693	78.6173	98.2272	86.1504	69.9986	91.3941	87.8919	65.4209	96.2764	98.4514	103.002	85.0344	114.908	114.908	90.1127	122.715	89.3951	58.2644	58.2644	84.6187	81.1768	59.6848	56.1151	56.1151	56.1151	56.1151	56.1151	56.1151	56.1151	56.1151	56.1151	58.5995	109.537	80.9362	69.6154	82.244	960.41	65.1995	77.058	109.355	109.355	91.5677	93.738	47.5849	82.1307	89.3968	117.181	90.8853	61.6613	135.928	88.7557	104.25	72.1849	72.1849	72.1849	106.289	82.5806	66.6216	92.426	69.7744	74.5598	87.8758	56.2052	87.7847	82.6562	93.4193	59.2523	72.6261	75.7207	78.6936	54.3605	102.467	69.2567	87.7443	60.5457	97.4615	76.5295	78.4498	78.4498	90.3607	75.3883	89.4781	61.668	67.3879	66.1232	77.3892	223.97	86.1238	66.8018	123.829	107.792	70.3473	105.798	105.92	84.6498	82.122	89.6296	95.248	73.3412	106.57	83.2095	55.0703	86.2226	98.9247	74.2743	84.7133	132.695	76.874	89.6942	80.4062	87.4094	62.7612	76.4438	83.6996	72.9706	87.9991	81.1922	69.7006	72.274	86.6183	86.4274	63.391	80.6997	90.195	86.2299	90.3374	75.1087	91.628	69.8129	95.6949	75.2566	104.702	70.7876	87.9177	86.8615	78.7613	110.786	92.7955	105.434	75.517	94.633	90.5713	69.9936	85.9216	61.1208	75.1057	99.0853	86.9849	66.8315	91.289	80.1409	44.1288	72.9138	66.6813	84.7323	75.0861	120.236	95.9717	78.3422	145.654	83.9155	99.6075	66.1996	70.3956	65.5202	76.4038	76.4038	104.868	82.0567	74.2787	50.2142	79.5669	87.9632	87.9632	65.692	62.28	99.1363	70.4887	76.479	64.4258	89.4249	74.1235	64.6553	116.71	46.7014	134.025	55.3045	90.7543	90.7543	49.0122	83.1939	92.573	123.248	112.127	65.7275	84.4611	64.9461
9755	13834.7	12726.2	8398.58	6943.62	7135.86	5765.45	3917.38	4061.04	3968.13	2279.6	2288.9	2837.57	3944.57	1239	2714.19	1998.27	2094.44	1811.49	3384.04	2213.35	2877.24	1813.6	1813.6	1813.6	1813.6	2175.36	1983.52	1983.52	1983.52	1977.92	1823.76	1337.97	1531.08	1411.63	1258.89	1708.45	1660.08	1299.72	1296.09	1621.6	1360.99	1235.42	1256.89	892.861	1611.02	1274.45	1130.62	748.965	1139.57	1139.57	1332.68	1255.25	886.055	884.375	1061.98	877.636	1380.03	913.178	999.123	1136.72	946.027	1162.03	812.344	783.346	818.542	798.376	1213.53	895.62	836.38	1053.72	891.048	939.563	760.416	837.663	627.452	1201.76	696.819	642.682	1056.05	762.754	1022.58	812.865	665.109	836.453	783.373	490.135	725.541	995.23	461.438	768.548	649.008	692.291	519.688	525.92	889.564	849.892	916.097	656.395	731.28	742.514	739.647	627.074	721.924	764.996	517.878	542.747	556.985	563.48	558.882	524.387	504.045	523.927	727.464	488.525	957.221	571.32	151.053	517.311	646.986	1049.23	495.634	575.306	538.329	569.102	432.406	695.487	561.879	568.8	594.731	420.01	508.758	692.194	342.082	482.651	618.646	584.791	761.758	371.578	469.901	597.353	395.888	683.134	458.345	446.417	399.871	565.981	679.186	455.712	417.899	507.93	437.675	594.633	589.591	405.935	514.048	481.349	280.509	422.581	443.105	367.639	595.831	416.669	482.632	584.741	392.211	658.462	480.224	469.619	345.131	403.175	403.175	492.37	509.131	398.735	494.243	366.96	354.165	431.858	497.802	457.341	422.267	438.046	433.701	461.603	352.273	380.24	627.446	339.513	458.108	412.868	429.654	392.854	492.347	562.725	451.242	360.835	378.084	385.017	311.226	568.808	83.0825	450.435	456.802	364.389	336.058	325.245	467.663	299.91	383.013	278.455	459.483	407.238	488.896	488.148	280.178	322.849	366.336	250.901	361.985	427.032	338.236	317.386	322.337	289.603	395.52	335.11	254.541	408.71	361.095	345.623	234.797	431.615	699.789	240.726	395.263	401.934	334.285	306.772	208.945	575.594	326.182	335.692	314.367	396.214	307.601	306.04	257.145	335.158	248.084	305.761	322.447	271.508	289.363	424.592	269.382	359.036	282.379	297.237	222.846	290.239	332.695	178.438	388.572	248.816	285.642	440.307	209.295	106.645	391.535	293.069	398.741	257.211	359.334	197.533	305.432	331.936	374.528	326.191	185.635	232.422	203.693	281.505	199.603	518.876	277.635	199.683	312.815	236.088	192.64	328.223	237.678	358.4	187.663	232.685	307.263	331.123	208.77	246.579	401.923	292.268	263.648	183.86	177.193	237.498	340.533	306.261	222.38	180.197	199.122	240.466	215.771	278.504	278.504	290.518	1425.75	178.234	299.265	266.128	389.953	188.586	253.819	311.21	237.752	177.577	259.269	247.036	273.253	266.438	306.163	280.042	310.603	214.976	344.797	195.583	182.593	137.946	195.195	323.707	262.485	224.845	300.074	266.708	141.009	345.285	278.371	171.825	199.176	301.555	216.379	234.741	277.544	675.762	79.044	200.583	347.88	296.67	376.889	287.756	204.066	212.8	158.847	230.927	257.613	143.563	176.944	352.949	183.52	240.823	150.711	258.245	144.367	105.836	303.886	228.084	308.476	158.647	236.996	181.674	187.519	204.956	145.614	150.267	235.415	235.415	244.225	101.767	240.643	99.2442	201.051	184.74	253.616	282.055	214.371	182.646	254.83	155.114	295.516	167.319	101.779	184.544	198.976	101.39	122.908	187.57	170.158	1087	203.7	215.793	198.986	176.775	195.974	147.986	95.1287	95.1287	95.1287	166.441	116.853	81.1269	81.1269	81.1269	145.129	164.029	158.186	139.84	164.193	161.922	168.931	98.8209	160.595	141.84	166.667	144.035	139.879	92.3574	147.835	157.253	235.643	197.392	68.4639	190.237	140.156	227.447	131.553	233.668	129.941	221.679	114.215	114.215	155.278	165.541	166.224	288.638	150.282	82.5099	189.032	156.242	236.143	168.801	177.708	240.028	158.795	167.51	115.504	182.77	166.681	154.008	138.641	165.536	160.506	119.9	111.72	108.998	158.206	134.383	102.67	159.42	209.879	90.5832	111.344	107.256	153.073	94.81	175.229	145.112	139.133	141.462	272.135	116.076	230.281	149.657	172.469	92.296	251.962	110.702	93.876	111.329	157.993	167.855	150.917	56.1172	193.827	110.834	158.138	121.069	105.717	193.999	96.2828	104.521	112.556	104.824	108.741	103.256	88.4381	200.477	140.158	105.609	95.9544	75.5008	148.911	135.423	193.082	141.631	147.807	196.396	62.7178	97.2101	154.008	544.026	124.055	66.1338	813.672	108.492	236.715	89.0987	138.191	175.273	139.084	112.663	103.216	114.959	65.9338	385.315	97.9124	151.933	68.333	214.809	125.285	179.44	69.9929	58.8219	76.3996	94.8844	118.903	169.288	144.759	117.628	578.62	103.341	96.2365	82.2744	175.973	98.1669	77.5258	142.184	139.922	137.479	154.121	112.779	112.779	101.764	71.3053	149.625	82.1873	93.4617	149.701	129.812	107.782	104.056	80.2001	86.9761	121.995	50.8307	96.7781	66.9993	96.8853	105.509	270.515	186.848	65.2496	68.4716	142.189	73.8096	74.0626	265.949	94.2534	103.735	82.3275	95.5378	160.211	139.418	52.3138	104.689	184.583	162.995	61.7621	151.331	75.6195	61.9761	163.932	81.2069	116.379	111.864	87.7477	94.937	75.4604	264.046	225.04	84.939	190.61	190.61	110.629	195.98	80.0714	129.905	49.7289	58.5647	58.5647	144.087	70.9588	89.4006	67.6761	80.5699	169.902	93.2747	102.603	86.3023	331.672	67.43	82.3284	87.1799	88.2683	88.3927	101.125	149.606	152.142	152.988	57.2897	77.5979	87.5058	79.6013	131.133	73.885	97.3014	64.0816	94.3823	74.1223	141.793	73.0687	94.2903	62.3437	122.485	85.498	65.0482	98.1603	119.442	104.422	141.382	85.395	85.395	68.4413	120.657	58.2954	70.9082	73.481	68.1093	68.1093	71.9628	167.11	75.405	76.3536	67.2972	60.8265	83.1588	96.5449	69.5682	113.454	117.433	140.816	93.0803	277.437	102.61	68.3383	80.2042	57.1208	81.2376	160.592	162.318	101.758	81.642	308.291	194.619	69.9729	92.3085	69.3253	89.5005	106.403	94.4788	95.5111	111.166	106.562	147.816	81.8486	86.4719	94.9085	63.7795	244.053	94.945	78.8886	96.4199	96.4199	110.923	52.6272	91.2872	90.3493	136.017	67.5007	87.187	80.1008	92.2574	80.1358	90.6495	81.5664	88.7694	101.503	87.8702	55.6171	82.6797	70.9279	105.592	159.175	159.175	73.9522	60.4017	74.2329	74.2329	86.4685	131.345	88.7931	82.6	83.3465	81.535	77.5704	68.2747	87.7773	93.339	102.778	74.1636	43.3191	94.3528	89.8291	76.0369	93.0984	50.453	101.985	84.4737	102.595	89.7757	67.3147	99.3906	85.0902	241.43	73.8421	73.8421	100.54	78.058	70.3652	321.296	321.296	61.697	79.3154	87.4101	108.937	108.937	108.937	108.937	108.937	108.937	108.937	108.937	108.937	71.2198	99.3742	85.7963	121.604	91.6565	84.1568	107.893	87.1043	70.8104	70.8104	85.572	76.3	88.6017	76.8637	71.7491	70.019	151.697	118.248	78.6766	62.5854	88.7313	89.4417	89.4417	89.4417	103.151	88.7501	86.3617	81.1103	107.807	80.9308	54.7646	88.0105	66.7161	68.7315	71.4578	99.7663	90.0196	112.479	68.1612	106.094	98.6685	83.6654	93.7776	78.8189	83.4088	92.6893	73.6785	73.6785	71.178	77.2619	72.8527	95.1098	103.035	88.6805	63.9073	111.332	98.3635	79.9105	85.3661	69.806	95.6437	55.6534	64.7899	177.936	92.301	71.8029	77.191	78.7608	69.1235	64.7568	107.46	90.9906	77.021	89.6635	60.1389	83.4077	71.8555	84.9622	68.8397	71.3568	97.1507	112.141	96.8935	75.8846	99.0812	50.607	116.949	89.9471	93.1877	80.7383	76.2211	97.371	84.2311	73.8679	65.352	88.7681	78.4724	76.0563	81.0362	66.113	67.8484	73.2995	76.0201	79.4027	62.7595	65.8073	76.4972	87.3813	96.2946	79.7427	86.1334	83.4039	98.5315	117.371	69.2692	72.2659	78.1241	78.6967	97.9271	72.4873	80.3522	64.7835	92.096	83.4279	76.0788	62.0175	84.3581	97.4204	82.1171	80.5513	71.0805	54.7769	62.171	78.3368	114.59	114.59	83.9784	76.6899	83.8799	99.3832	74.5923	47.6028	47.6028	124.759	119.253	65.1682	48.8287	114.686	122.721	59.7227	72.5881	123.091	74.821	75.545	67.9863	87.1677	48.8781	48.8781	89.3165	123.153	49.7059	62.8785	58.458	60.0424	60.1796	99.868
9756	13195.4	12241.9	9153.75	8209.55	4412.54	5447.64	3156.75	3269.05	4795.63	2563.7	2539.2	2383.66	3939.24	4247.57	2591.01	1954.11	2061.44	1858.28	3204.37	1927.27	2381.92	1983.92	1983.92	1983.92	1983.92	1692.58	2490.18	2490.18	2490.18	1928.97	2182.53	1360.33	1871.68	1460.36	1440.49	2135.33	1587.86	1167.16	1350.68	1423.73	1211.2	1221.99	1276.62	935.705	2014.09	790.061	1151.58	1007.63	1106.04	1106.04	1172.56	1163.28	1022.12	708.602	1195.73	1088.62	1276.77	879.358	1026.23	1056.91	115.461	1111.48	815.529	680.229	926.684	874.025	1140.78	952.755	764.56	1017.13	707.431	1023.35	863.669	822.131	777.549	802.659	859.946	602.131	1080.81	686.385	986.593	780.513	656.1	688.271	677.215	548.089	747.307	1001.08	808.913	709.364	901.066	719.01	592.385	636.886	847.404	965.802	982.821	639.694	761.504	784.455	517.955	550.815	788.575	757.968	456.926	467.463	630.18	529.746	694.531	539.313	506.936	454.865	725.915	514.405	718.295	553.471	523.773	544.231	660.176	619.976	576.207	545.76	636.901	546.994	543.855	656.455	459.6	543.434	570.81	493.688	407.485	653.486	393.273	501.839	653.987	559.373	781.03	433.008	624.874	456.045	592.08	484.667	453.174	494.649	623.032	657.716	664.462	458.13	507.962	623.641	435.998	109.734	638.812	516.259	575.908	443.641	373.529	301.584	573.668	380.341	585.402	450.807	518.376	690.322	551.28	631.123	417.159	535.861	472.156	443.329	443.329	383.177	391.704	493.559	431.7	356.596	494.634	431.701	579.577	448.448	388.195	457.865	341.295	456.077	319.364	451.212	331.623	494.29	414.339	391.175	434.93	437.634	589.311	635.616	128.825	391.235	351.3	409.66	274.485	505.367	355.3	332.703	427.379	331.801	351.17	338.201	436.594	362.793	313.37	188.341	552.868	354.132	245.626	563.033	308.673	240.42	415.706	297.45	437.47	375.025	281.86	327.889	356.328	361.098	390.808	388.851	207.894	415.765	298.795	323.565	346.676	374.288	631.35	341.385	351.025	302.369	318.304	316.26	376.533	498.515	301.275	297.982	396.128	382.009	260.715	245.39	228.603	296.806	268.175	285.443	307.811	117.033	287.84	184.152	531.101	274.209	299.1	285.551	251.375	320.498	294.126	442.939	313.004	284.602	248.988	366.121	332.673	273.976	345.188	97.5523	429.653	206.853	317.672	350.687	239.643	348.967	282.854	200.237	256.878	232.511	272.893	273.786	277.733	554.639	363.09	298.775	304.454	256.828	181.055	252.335	230.046	268.442	239.582	262.587	284.133	233.452	151.167	273.783	273.58	103.141	279.894	219.697	350.858	227.203	167.762	282.263	206.146	180.361	242.859	272.261	198.489	324.817	324.817	308.35	1715.04	302.738	267.422	317.437	358.281	226.202	203.86	206.466	270.618	201.634	187.753	184.96	177.393	306.139	336.031	192.133	136.728	224.001	332.117	227.505	141.868	152.892	58.7439	362.045	336.483	232.981	456.359	286.017	188.635	274.672	230.637	285.317	189.954	275.607	128.497	231.503	265.78	441.203	570.216	178.239	286.466	219.617	245.392	301.112	170.338	205.812	163.371	259.078	200.864	144.769	204.332	365.73	244.007	254.088	154.518	353.779	187.326	153.27	142.367	199.322	124.764	158.943	229.279	203.851	317.975	172.39	215.828	253.695	247.004	247.004	296.336	187.956	138.605	59.7503	154.09	241.356	237.399	96.9669	166.913	130.581	174.34	128.625	210.351	140.939	105.998	179.939	185.197	157.829	159.509	170.36	127.946	215.059	145.587	238.877	189.162	223.948	100.247	150.934	95.7316	95.7316	95.7316	235.137	92.5423	154.415	154.415	154.415	365.668	151.522	151.223	136.492	173.122	153.063	209.578	130.614	116.701	94.7481	170.311	156.478	163.356	99.6347	157.85	105.921	88.7129	179.477	132.288	200.504	156.001	120.129	115.129	166.373	201.036	119.233	130.583	130.583	152.689	161.772	127.205	255.768	171.398	146.231	138.74	144.237	222.348	145.452	130.072	126.546	94.7751	145.658	128.312	156.409	96.4293	159.97	147.392	165.716	133.66	321.063	69.3572	191.487	131.174	132.651	124.566	180.577	138.004	145.658	139.027	65.0891	130.466	133.368	119.523	129.447	162.858	99.9491	73.4687	178.225	144.622	151.088	136.414	124.321	130.334	151.196	210.522	143.839	137.251	114.122	73.3732	107.568	156.959	154.035	127.49	289.351	150.043	194.299	112.215	162.281	182.826	155.951	218.858	110.552	75.8273	200.336	69.1625	132.15	115.276	80.0392	76.3811	79.0263	79.6496	219.517	97.484	179.14	140.495	129.582	95.8204	646.289	365.018	67.3914	48.6059	136.646	254.629	258.648	62.2811	172.825	95.3311	165.317	92.214	147.709	88.1266	100.682	57.9415	139.392	161.903	228.564	87.1304	63.5959	72.5777	96.9994	64.0548	92.9838	106.44	136.399	138.978	110.156	526.181	53.0541	59.3053	238.721	203.842	102.48	77.565	142.075	155.835	134.272	118.474	65.218	65.218	128.536	99.3905	154.908	70.9775	55.2266	149.628	79.5213	269.552	86.6509	223.858	89.2943	153.334	173.389	93.6432	100.357	67.7107	239.924	70.0963	64.3698	113.942	93.6499	117.842	168.847	60.5724	325.479	56.8452	61.9355	74.2779	195.565	176.637	165.15	89.1669	101.87	132.924	188.23	92.8484	121.507	91.8699	102.525	93.4105	96.7755	80.655	136.44	121.872	104.903	104.596	148.769	72.6027	460.269	199.487	199.487	128.771	84.1872	71.5196	69.3231	152.749	87.3822	87.3822	118.517	85.2509	51.0863	55.5966	63.3552	156.663	92.4541	60.9155	61.8254	113.612	93.883	110.355	85.4214	73.9302	165.815	81.7239	157.541	84.8033	184.796	95.3109	77.3474	82.6424	80.4764	67.7336	95.9297	154.018	107.353	76.8439	87.8713	71.7486	82.0991	85.4154	94.9327	85.9653	61.1227	153.789	70.8315	126.813	86.5917	83.2056	83.5061	83.5061	114.53	171.171	95.9408	98.5192	135.279	117.671	117.671	107.141	76.1392	130.958	93.4757	133.391	90.9175	147.106	100.986	99.4709	89.687	74.8443	82.8025	94.5245	85.3919	61.1652	105.866	110.746	95.4733	112.663	87.7162	79.1453	59.9317	89.4816	78.5677	71.2075	83.7281	66.257	98.5829	88.0564	132.101	58.1515	97.7117	66.6886	84.9676	94.554	78.7338	101.712	55.9687	88.3381	69.0054	148.234	92.7503	82.9295	82.9295	75.7775	93.3563	109.223	73.5646	182.917	92.8982	164.346	95.4359	85.8081	75.0094	87.5517	69.5751	75.6453	217.638	77.2108	132.636	93.4187	75.2537	100.208	65.8393	65.8393	92.5078	110.212	83.0122	83.0122	78.0958	85.6882	77.3805	95.9381	82.2135	114.05	107.456	66.3097	110.341	81.8842	61.0969	90.7597	73.2757	78.5882	68.5221	149.56	91.3554	85.8479	96.0404	73.4996	84.8178	79.692	88.2391	61.3605	119.502	165.945	128.106	128.106	79.6056	90.1025	113.378	52.1079	52.1079	98.8088	99.1684	86.9746	70.9235	70.9235	70.9235	70.9235	70.9235	70.9235	70.9235	70.9235	70.9235	70.2224	79.6715	88.1205	81.7825	96.5319	101.309	64.0584	67.0909	122.582	122.582	85.5486	88.1014	81.3976	87.1555	88.0594	71.5499	76.9987	73.6243	89.3504	112.318	77.7665	66.5569	66.5569	66.5569	107.695	86.0462	70.683	75.6787	74.7534	83.6218	91.6055	95.0126	100.319	82.2288	88.7145	103.439	84.8031	84.8633	85.8458	51.574	90.9816	68.6406	79.4971	65.3206	89.0451	78.6076	76.706	76.706	83.2732	87.9699	117.621	99.8524	59.3078	76.6875	80.1098	64.3385	70.8912	79.4861	117.98	87.0358	81.7825	88.5983	79.2823	74.672	75.5148	102.491	89.0492	93.6101	87.8873	104.051	285.21	87.0272	65.0193	60.5622	93.0803	69.7732	101.952	102.461	70.8754	75.3765	80.8591	81.1968	78.5179	75.4003	51.1158	92.4646	70.2297	90.0232	79.0817	74.1372	91.4769	77.9287	72.9038	93.0739	76.4856	78.9902	67.9642	69.5992	73.3517	106.283	69.0722	75.8324	82.3393	83.9847	70.755	110.749	65.7283	113.253	77.7867	95.7008	85.1033	89.7092	76.3476	73.0502	65.106	73.8079	76.2001	86.7637	74.9803	68.9393	86.1399	104.05	76.2232	80.7536	92.8162	99.2796	69.806	74.942	50.1806	74.775	70.9998	81.0374	99.6223	77.5583	66.3196	66.3196	80.5789	71.3503	102.177	61.3291	89.1138	75.177	75.177	130.431	74.2817	112.336	82.9329	66.3777	76.5547	102.489	117.143	76.7973	129.892	79.3407	109.349	49.7457	125.397	125.397	58.3085	71.5391	78.6727	47.7655	93.2984	77.9295	103.604	57.3927
9757	12728.6	12305	9076.29	8602.85	4176.73	5553.29	3589.87	2863.88	3926.55	2214.61	2177.52	1820.02	5025.46	1902.47	3149.57	2052.69	2078.13	1767.87	2307.32	2168.16	2581.88	1950.77	1950.77	1950.77	1950.77	2314.5	1707.7	1707.7	1707.7	2081.71	2222.34	1345.98	1859.52	1763.17	1220.32	1721.16	1492.8	890.502	1183.48	1759.62	1043.41	1252.44	1055.84	682.226	1012.27	770.634	1486.26	830.841	1020.04	1020.04	1460.07	1077.61	1086.03	613.868	1194.68	872.086	1676.05	630.2	1046.43	691.041	904.242	798.078	779.87	869.253	1156.8	894.779	665.844	778.855	871.986	947.978	739.672	777.977	825.653	758.042	868.751	1357.58	818.995	624.772	982.903	663.572	953.201	868.253	939.552	765.966	866.873	799.35	891.397	841.884	664.487	717.008	817.536	734.439	529.079	422.69	890.438	949.254	803.028	694.334	711.862	702.808	674.414	554.639	730.239	635.782	534.679	373.147	618.022	577.694	410.729	578.042	500.615	425.898	778.402	354.821	814.207	623.459	520.318	639.855	448.917	748.197	475.376	457.493	617.771	576.53	552.421	398.792	431.145	692.106	469.074	355.536	411.154	618.615	352.182	286.121	614.328	528.146	756.477	451.915	506.558	627.99	324.386	673.454	452.859	535.05	302.726	482.099	646.803	523.943	633.042	536.826	517.577	312.887	567.944	538.553	340.822	443.927	314.791	294.914	699.638	155.867	563.485	534.724	296.196	558.575	1071.09	719.918	413.499	462.803	569.697	466.007	466.007	448.934	351.201	393.405	508.872	479.359	320.46	462.945	412.41	400.629	338.24	415.958	388.796	503.892	359.094	364.89	576.821	440.4	488.047	384.512	468.109	448.944	474.616	586.975	429.875	369.363	338.539	378.048	274.2	609.654	167.663	353.205	419.512	296.771	108.443	321.309	456.795	439.66	267.369	186.261	370.391	398.765	524.065	598.155	403.804	310.123	375.347	290.827	305.576	449.323	341.138	382.319	271.157	376.985	381.959	380.129	231.586	310.656	180.612	326.799	347.941	513.479	96.4928	256.652	481.741	368.072	331.892	380.102	556.136	394.984	336.974	360.049	378.034	353.925	438.224	261.828	283.179	316.136	265.597	318.901	286.325	76.2899	224.99	285.544	574.906	247.02	503.738	268.996	276.076	267.272	335.489	184.396	380.066	271.046	287.002	150.755	353.693	303.079	249.592	81.7754	427.43	216.572	262.831	431.71	243.331	203.543	341.041	268.32	423.383	302.422	238.708	288.653	270.013	443.174	341.5	371.372	348.077	257.746	174.931	275.673	244.451	282.347	184.57	217.26	281.625	311.002	216.791	291.325	307.202	221.239	215.559	297.506	206.701	289.062	252.282	247.657	140.572	145.852	202.215	320.272	179.799	276.259	276.259	253.199	148.926	147.718	218.37	434.509	373.313	231.442	148.294	165.178	244.816	221.51	229.907	311.206	277.361	221.996	425.88	136.112	69.128	191.29	313.836	218.069	154.168	148.566	448.725	280.117	340.318	179.333	292.53	308.855	388.221	319.333	201.73	167.676	281.497	315.518	155.853	276.271	192.385	601.894	154.931	215.646	295.093	180.636	209.483	240.904	113.125	255.677	123.228	271.962	191.902	184.185	202.226	161.165	167.474	190.607	194.129	507.131	215.31	148.774	315.902	194.066	218.883	120.722	218.401	138.931	196.698	180.536	147.504	184.439	191.415	191.415	266.54	114.417	235.339	90.3059	192.617	168.699	236.587	81.4788	80.9237	116.323	192.365	159.624	171.853	119.177	210.898	133.799	205.69	78.0913	160.192	176.687	101.413	182.405	190.792	206.45	155.403	177.828	205.251	150.484	211.374	211.374	211.374	157.295	125.623	121.776	121.776	121.776	149.001	153.405	75.9475	179.971	133.95	174.618	223.649	147.81	168.851	69.8708	185.036	161.8	152.609	138.18	132.085	170.668	177.912	139.338	85.7173	251.417	88.4643	144.337	128.444	170.568	121.476	86.4573	141.694	141.694	130.082	173.989	143.872	253.848	128.058	166.804	171.356	123.95	162.795	181.832	158.25	113.78	117.002	157.313	86.6558	192.655	195.874	227.908	139.527	160.142	174.22	134.466	88.4969	229.5	125.535	99.0347	120.126	151.837	123.852	95.3466	229.047	134.781	152.073	139.243	80.2609	163.486	143.458	133.288	86.2352	235.653	240.113	156.456	135.753	79.2417	101.083	208.801	135.1	91.5895	146.534	107.487	147.624	64.0212	173.27	116.866	147.988	72.788	138.273	192.971	80.5688	77.0773	115.216	112.146	114.032	68.9088	95.8	201.22	135.282	65.5353	151.164	136.087	150.402	96.5377	155.818	128.335	153.442	162.11	57.2094	100.833	95.0833	611.882	146.004	85.9501	83.7847	94.2132	87.5398	94.8906	90.6694	217.041	99.3527	177.553	119.821	65.4643	73.7587	312.918	104.532	75.5032	164.537	229.978	347.559	158.657	84.9008	63.3903	469.974	101.555	98.2516	84.7951	107.557	108.712	846.22	104.604	167.773	203.455	241.135	72.3947	81.0639	83.7582	89.157	178.079	81.2424	112.495	112.495	105.064	142.426	211.76	152.011	108.025	114.607	92.1487	113.273	108.016	191.232	82.6157	97.2021	55.8088	115.542	98.7131	133.065	94.6698	93.5787	105.982	113.567	87.9315	87.8191	133.805	122.202	112.902	108.912	105.102	136.015	139.792	206.167	102.459	57.8777	75.5807	133.081	82.4328	71.4849	170.967	75.2734	68.1445	134.901	109.256	95.6353	97.0781	99.7979	97.0201	78.9922	134.806	178.104	154.374	94.6359	94.6359	95.4015	128.179	83.7239	89.2928	55.3545	63.4475	63.4475	90.1344	81.919	91.7046	85.5692	93.1357	135.955	151.816	114.111	89.4398	279.282	97.5541	75.4648	89.2979	90.7811	119.989	277.252	85.8575	174.058	152.859	62.3183	90.6745	88.7204	150.86	89.0892	104.641	101.998	91.4437	412.475	77.9559	102.416	80.5694	83.6562	88.3355	106.025	94.1416	165.054	123.745	78.4487	105.231	65.7908	98.1169	98.1169	72.9101	151.544	74.2923	75.0783	232.588	72.9967	72.9967	78.9942	154.669	94.5993	80.1986	66.0837	81.4681	86.1372	54.2717	85.7374	66.0612	111.429	98.9373	146.086	270.173	104.078	80.904	112.85	96.4386	84.2221	78.9814	80.359	102.934	85.5256	85.8405	146.551	131.637	94.2728	88.8189	101.144	115.59	102.556	91.6414	97.5345	85.3317	82.0116	90.3195	68.0449	90.4891	92.4228	240.289	96.6888	82.1612	98.0641	98.0641	90.6044	66.0864	96.0682	78.0042	137.568	71.9818	89.4264	83.7775	94.3859	91.0336	90.9038	115.738	90.5628	84.841	85.0963	60.4947	85.4147	81.7957	107.253	90.2253	90.2253	72.1408	60.9327	81.3917	81.3917	89.8843	71.859	78.3063	114.668	85.8487	77.1244	88.3053	82.8951	64.1846	79.5357	118.576	78.2426	60.4059	96.3882	92.1751	90.5075	70.0674	71.7927	86.0894	82.5922	94.3966	82.3409	57.296	101.697	87.606	81.3395	78.3746	78.3746	101.802	82.292	68.1444	93.2365	93.2365	61.5999	97.4303	107.147	110.19	110.19	110.19	110.19	110.19	110.19	110.19	110.19	110.19	89.8111	80.6572	88.6298	101.757	71.4572	87.5244	108.497	121.977	75.5371	75.5371	88.5852	76.4082	91.6598	74.7659	99.5147	74.4301	80.423	100.51	89.5182	60.7536	91.4393	93.8441	93.8441	93.8441	88.3186	80.4881	95.3586	78.7654	88.5998	83.7759	67.1843	90.239	74.9919	73.0846	75.5098	101.184	76.8515	112.377	72.8617	113.465	66.4685	93.8375	88.541	106.945	86.6651	94.4371	92.6082	92.6082	72.551	80.8791	76.5575	96.553	100.522	91.1563	68.2922	111.224	87.3897	83.3533	63.0622	74.5024	105.816	175.425	76.4928	82.9245	94.3183	76.1714	76.4152	82.2482	73.8541	102.015	109.018	73.8062	85.0398	97.2304	74.5603	87.2383	76.0857	75.1882	72.7311	78.529	95.6503	104.796	81.9532	79.7569	100.887	55.9843	116.785	75.8423	92.7236	83.9439	79.668	91.5228	89.2854	80.2185	66.6115	91.6291	82.1129	92.2871	99.0719	70.1969	72.4971	79.0384	74.4539	82.2321	76.775	57.1731	83.3093	78.427	87.3994	83.366	89.0525	86.8225	99.9767	117.815	72.9803	88.1201	80.6928	86.2619	107.302	75.991	83.9581	68.9373	82.6259	86.4618	79.9201	66.4797	101.105	87.103	86.0499	93.7971	75.3235	79.0822	56.1526	82.1081	114.082	114.082	87.3588	91.7193	79.2303	101.777	78.5706	126.698	126.698	124.314	119.474	70.2168	54.4722	114.166	81.48	65.0291	56.5499	122.85	79.2877	79.0792	59.9033	89.6868	53.9186	53.9186	91.0347	121.548	54.721	82.571	65.0957	124.364	70.2924	101.085
9758	13830.3	12106.2	7623.86	7421.37	8535.47	5833.82	3802.93	3343.05	4439.6	2317.96	2303.07	2697.82	4519.77	2745.02	3270.17	2037.31	2256.56	1797.48	2097.71	2037.35	2596.14	1621.25	1621.25	1621.25	1621.25	1990.43	1630.48	1630.48	1630.48	2342.74	1859.53	1532.71	1714.99	1932.21	1409.07	1459.36	1585.79	1033.07	1369.06	1431.08	1279.41	1270.48	1164.76	803.083	1007.61	1226.08	1816.41	1148.91	1151.73	1151.73	1698.1	1223.45	1312.56	496.868	1084.95	792.98	1507.29	758.399	1115.05	1131.58	1087.78	794.558	788.039	826.906	1012.74	826.108	1125.23	671.161	847.488	1013.51	1002.54	940.171	865.456	946.602	728.597	1235.07	815.059	619.521	1156.72	752.888	1234.53	804.355	882.332	881.074	859.486	684.634	913.843	987.506	534.133	806.521	591.923	723.211	692.504	456.04	828.321	832.948	720.729	664.528	640.798	817.63	638.956	663.19	593.652	628.087	638.235	392.257	491.16	610.993	410.267	520.761	540.961	598.32	601.091	359.69	627.041	629.338	230.583	500.431	634.682	643.721	560.649	524.604	512.236	552.946	622.058	367.016	407.817	512.556	451.863	426.345	614.648	841.502	442.428	470.705	646.08	661.734	680.262	451.544	479.849	593.305	444.325	528.388	420.998	361.635	434.828	563.839	627.24	599.323	565.909	549.589	546.051	430.392	443.904	548.978	453.35	418.336	347.54	309.587	534.915	380.816	660.841	514.575	98.4194	566.736	494.31	724.155	523.153	482.77	405.856	460.413	460.413	348.081	374.963	428.559	387.743	354.825	348.429	483.413	585.961	435.011	326.733	413.001	403.01	419.181	313.389	353.259	497.904	372.507	501.793	438.575	483.574	398.233	280.969	635.892	496.714	331.621	408.383	391.583	389.918	506.773	108.643	252.075	354.732	291.684	394.96	344.259	542.428	308.153	461.692	373.865	735.793	319.786	478.238	549.368	323.242	322.142	378.244	343.48	289.691	236.353	334.71	282.047	209.563	452.072	468.856	363.14	254.029	298.074	306.461	314.516	476.099	482.862	233.581	344.967	424.502	276.978	370.605	463.062	598.648	828.677	369.174	320.121	164.404	387.063	310.399	324.053	281.161	310.993	323.737	262.852	276.191	84.3869	290.435	128.566	564.241	282.127	496.51	287.067	255.405	157.481	240.562	174.163	389.065	279.62	174.755	325.671	289.949	326.449	328.165	108.596	426.378	230.367	410.61	303.879	351.008	240.705	321.521	221.659	253.164	260.001	195.398	240.608	254.991	505.298	320.886	449.227	302.058	213.257	228.321	322.336	253.775	275.202	237.259	230.6	332.27	312.198	191.562	303.042	271.485	221.637	292.207	263.702	286.49	259.747	417.804	289.856	185.883	533.633	66.8178	256.587	171.654	318.223	318.223	173.257	2318.45	210.288	310.538	335.185	326.507	278.751	341.448	279.131	244.262	220.277	266.796	269.042	214.228	184.134	203.919	171.261	318.419	171.37	336.489	182.826	158.884	169.523	92.2557	355.58	282.323	181.915	300.454	223.82	174.819	361.902	244.172	152.343	314.089	305.845	206.365	161.093	147.273	107.84	544.144	169.894	215.065	234.553	316.599	391.077	142.839	250.678	102.579	205.201	234.192	187.335	164.114	401.045	212.689	185.379	172.09	311.701	188.855	84.4049	249.684	98.3101	218.322	141.572	213.61	224.135	191.211	221.689	245.564	212.996	224.891	224.891	269.992	133.608	269.829	96.5826	173.349	185.442	214.878	118.287	190.134	156.328	140.374	141.609	266.629	279.25	228.738	195.608	197.479	227.526	174.011	197.596	112.708	89.8964	195.019	121.403	111.689	151.474	193.567	167.399	49.1212	49.1212	49.1212	246.645	119.679	202.686	202.686	202.686	153.274	156.082	98.7241	159.564	166.369	167.163	69.0717	335.007	159.796	60.1087	154.489	164.281	194.733	90.6445	134.548	245.842	256.512	214.457	120.99	195.155	134.524	144.044	209.074	180.89	173.85	159.485	138.528	138.528	152.084	164.678	118.115	266.944	133.908	151.431	196.096	145.64	202.04	149.666	181.653	308.059	125.333	165.363	123.837	163.979	184.78	113.523	161.14	507.029	171.488	117.101	97.811	121.915	191.241	129.604	126.388	141.929	153.035	146.542	197.61	95.1936	150.661	111.927	126.993	247.406	186.762	83.1882	87.6362	53.1993	77.7423	75.0182	144.026	191.741	113.494	303.355	125.101	182.272	162.957	115.343	119.911	107.562	170.626	77.4148	104.665	242.775	216.564	167.15	83.593	165.483	219.369	118.051	219.122	59.2292	105.826	187.17	131.516	207.76	92.7168	116.761	162.973	133.487	185.208	210.683	123.417	180.366	63.3795	78.6715	89.8143	95.8071	222.792	125.635	71.9409	132.3	204.275	126.386	107.987	232.997	254.779	176.741	105.129	77.336	134.918	66.1329	66.0625	111.17	87.2577	232.72	392.97	148.635	132.016	66.3695	310.592	77.0382	98.9931	79.2609	118.634	122.76	98.867	256.718	107.207	90.0501	212.982	114.105	79.4632	112.497	148.215	123.367	171.846	51.8751	51.8751	97.389	133.952	190.103	124.132	100.226	164.011	133.502	110.417	101.114	96.3424	371.027	91.2001	61.8365	119.495	76.8575	142.943	157.989	96.1952	95.2989	165.381	94.3909	147.34	137.421	120.186	110.301	92.7299	103.063	143.432	118.067	196.213	87.8602	119.196	73.3547	159.398	84.4365	110.534	56.2074	111.194	69.9188	182.902	72.1552	82.7645	151.46	89.1134	92.0995	87.3592	122.12	201.698	111.111	57.8674	57.8674	113.42	103.81	103.957	110.216	114.027	96.7065	96.7065	161.415	75.7214	101.337	72.2924	64.7258	79.0437	111.152	88.182	128.95	178.816	81.4348	116.331	62.6693	61.7831	95.819	241.401	72.2892	113.012	119.303	60.2459	91.338	79.5518	66.5039	90.3759	70.1148	106.33	60.8179	95.8816	78.2311	57.4256	71.4476	77.8465	147.324	66.3678	92.3614	115.856	86.2751	152.391	79.8393	78.1975	90.3208	90.3208	71.027	160.585	95.7599	107.39	76.7358	62.7246	62.7246	85.9358	78.0243	68.5646	73.9609	136.085	99.5105	58.4875	111.808	106.367	101.344	113.331	139.239	88.9074	114.981	102.387	80.6249	98.2741	82.4814	83.3492	147.4	99.9789	113.674	73.4246	80.7062	121.381	69.1217	175.96	64.7199	76.4311	81.8428	113.259	80.6423	107.74	79.6236	116.106	90.9217	75.3058	100	96.5887	77.7267	106.814	242.474	82.2428	82.2428	104.839	69.7765	100.421	90.5697	176.95	90.9386	181.707	71.921	58.3452	73.3708	88.2111	127.507	81.3656	104.237	87.4208	84.7748	79.9693	99.6873	91.966	96.9297	96.9297	69.2173	92.9145	112.253	112.253	77.1433	88.828	104.307	73.9889	108.255	102.994	131.324	75.1003	129.981	84.4218	78.0936	76.0946	57.1264	97.581	115.93	96.4564	70.0664	91.0033	86.6081	102.943	60.8484	161.286	79.5412	87.2266	64.133	74.3721	67.3198	67.3198	102.325	70.6659	103.895	103.02	103.02	79.5645	89.396	178.716	94.4682	94.4682	94.4682	94.4682	94.4682	94.4682	94.4682	94.4682	94.4682	83.6471	101.761	88.5409	92.9543	79.0573	75.1207	84.8433	84.8719	64.8955	64.8955	84.7129	71.1576	98.1722	79.1567	59.2831	74.5866	157.811	96.5154	161.954	85.3868	63.2937	83.9326	83.9326	83.9326	68.2433	97.8644	98.3809	72.2391	86.125	120.235	79.9948	80.4726	74.0572	90.5112	76.6852	101.927	108.087	63.601	74.9132	110.319	84.8193	580.719	82.073	75.2595	83.206	74.7338	78.1228	78.1228	80.2604	92.1126	84.6798	69.2248	150.354	109.019	70.6258	122.778	75.0163	81.6678	69.823	64.0082	97.0797	61.3902	65.7106	95.1597	71.7588	89.3231	71.3394	82.5092	63.454	87.4892	93.4737	77.0841	82.2578	95.5634	58.6828	74.8899	74.8709	76.662	71.5664	74.9647	100.874	80.3887	90.6076	73.2581	70.4012	96.5188	76.8283	75.5787	96.5375	84.0767	106.883	53.7452	73.4201	73.1296	68.6517	84.9395	78.6998	85.5516	76.8951	77.6766	95.9667	81.7186	86.3416	90.9061	94.5281	100.756	102.983	76.0345	86.9638	76.8235	84.9297	81.1275	74.4509	100.974	80.7328	97.3856	82.2007	89.1155	74.697	84.0466	81.6373	76.2895	86.2444	82.1282	102.389	73.5903	75.4214	80.8869	73.8752	80.4815	69.3089	81.0335	88.9419	105.898	52.6032	52.6032	80.8493	70.8329	79.4605	87.298	76.764	58.3871	58.3871	166.586	102.389	60.3485	112.219	52.6415	90.0959	55.9131	116.476	105.266	68.0999	87.4553	123.344	99.119	59.7534	59.7534	100.598	56.0262	60.6377	74.7107	63.695	106.556	74.7824	111.644
9759	13536	13645.6	10891.8	8754.67	7518	7033.57	3415.8	2552.28	2966.2	2122.37	2633.91	2331.28	5285.46	1259.39	2585.06	2191.16	2073.74	1970.06	1834.71	2292.25	2448.2	1910.74	1910.74	1910.74	1910.74	1981.09	949.955	949.955	949.955	1533.36	2170.24	1669.88	1349.02	1620.07	1554.57	2299.57	1902.69	725.058	1560.68	1699.92	703.053	1431.81	858.42	689.871	848.719	831.204	1523.71	655.364	769.171	769.171	1120.03	1348.18	705.168	510.737	1266.15	938.007	1290.71	742.968	931.001	617.221	1002.21	693.427	962.83	729.886	775.7	943.333	857.179	636.048	749.305	921.059	537.365	868.838	894.792	804.26	871.211	1221.62	971.364	723.752	1206.2	930.63	1205.23	855.387	796.373	964.843	905.441	693.587	819.771	1028.68	468.853	684.832	652.158	797.175	496.214	450.565	896.81	852.776	621.182	583.642	688.688	593.931	781.137	575.366	717.122	669.572	557.21	330.744	564.985	451.454	465.392	546.069	496.234	427.907	770.254	247.975	474.783	448.632	537.932	480.25	710.643	720.36	537.191	557.615	574.602	574.722	578.214	327.237	320.515	642.124	536.976	544.77	434.638	698.957	410.862	241.315	453.661	470.58	650.958	203.427	505.722	534.611	396.708	630.665	443.909	475.614	269.46	545.82	681.144	447.018	512.126	477.48	382.902	263.948	306.846	499.139	415.177	391.003	362.337	228.33	648.56	335.572	416.851	462.273	599.325	545.42	593.65	716.32	543.521	370.122	544.33	527.05	527.05	308.689	503.295	404.662	499.047	411.228	204.999	450.465	567.254	330.162	329.636	489.614	378.14	502.557	254.202	214.432	273.914	343.742	444.214	310.662	407.58	381.148	315.23	420.787	163.284	446.207	539.935	292.148	226.215	541.908	416.003	203.591	306.401	283.039	395.428	202.7	492.338	256.123	456.527	295.633	433.075	378.457	407.301	532.192	328.284	337.47	264.548	316.68	136.465	523.736	378.929	331.53	216.684	449.34	337.507	417.988	174.582	422.448	341.62	390.357	332.171	82.4462	839.002	332.535	375.219	357.604	411.502	408.255	212.917	312.641	265.255	145.619	236.003	284.194	272	288.543	297.575	323.217	327.93	313.403	385.543	120.968	294.242	216.874	271.284	192.705	189.32	215.039	332.5	127.418	278.919	121.462	443.408	186.69	303.59	251.708	228.899	282.109	188.596	294.363	277.343	133.142	400.251	240.701	309.68	205.37	359.149	344.266	245.787	324.23	285.962	285.91	280.558	307.992	241.675	370.354	283.113	272.693	174.649	273.081	273.96	411.838	258.547	249.272	297.652	298.799	149.746	126.794	257.388	250.986	304.37	315.107	274.799	249.306	475.315	221.258	228.724	225.908	223.195	299.965	235.167	104.526	104.526	81.4216	2182.79	168.67	228.9	224.835	242.389	207.91	170.853	243.797	253.427	191.041	267.207	265.058	214.491	260.938	184.25	376.168	189.773	227.924	304.797	201.803	126.793	186.52	153.223	365.853	339.22	151.001	360.8	174.674	554.624	353.731	189.748	343.959	255.27	237.946	157.996	183.823	226.877	569.324	491.104	179.334	344.402	184.53	296.099	261.102	93.3182	171.184	80.2895	277.228	165.403	155.266	208.444	457.866	217.108	163.154	185.191	108.026	181.571	84.0418	236.611	201.636	141.058	317.005	244.523	127.651	289.853	209.17	144.254	197.398	176.486	176.486	311.691	100.255	151.201	95.1651	243.957	200.055	187.119	85.7314	208.553	205.775	208.648	175.592	170.773	163.01	107.699	131.194	225.057	108.54	147.869	169.904	102.422	163.356	161.53	134.348	209.251	171.459	180.121	97.3754	188.31	188.31	188.31	177.887	138.976	91.4233	91.4233	91.4233	95.7122	202.034	70.4818	151.215	220.277	88.0203	243.847	114.345	189.9	73.243	187.155	184.353	184.716	76.768	141.48	126.414	270.95	189.268	107.714	145.472	156.938	195.868	99.7734	208.374	148.582	236.035	77.7511	77.7511	118.368	141.125	118.408	343.636	157.536	112.314	175.632	171.263	210.314	121.569	157.961	133.03	97.2487	166.633	110.912	125.055	184.131	168.788	167.778	168.996	177.905	375.418	103.376	118.92	148.977	95.1969	120.014	184.898	80.3168	159.005	235.946	109.107	146.581	122.414	125.973	141.195	118.228	127.993	118.365	175.911	147.352	153.761	142.774	92.2287	232.322	83.1863	125.171	173.939	166.793	127.656	127.261	94.0983	152.723	113.701	100.775	94.9043	124.527	197.222	65.8651	127.249	150.676	112.093	221.956	71.8869	88.8259	180.612	129.77	139.737	181.899	137.185	146.964	137.009	150.561	220.297	132.861	175.515	130.419	110.746	79.1264	436.539	80.5591	166.789	494.632	75.4739	203.977	113.012	94.7347	209.385	122.885	166.091	129.519	82.1752	94.3893	76.8767	64.6245	215.655	154.691	258.391	130.574	100.485	73.2868	163.657	553.65	76.3944	136.322	99.8411	132.644	130.907	105.615	304.427	408.275	277.109	232.291	128.16	62.2135	95.4034	112.751	127.584	157.253	80.1843	80.1843	120.375	168.802	168.138	83.0061	102.594	76.1982	102.636	79.026	149.376	253.224	89.8595	101.126	228.252	202.563	78.5227	108.068	100.209	83.6276	114.468	118.927	107.557	125.026	141.165	149.993	93.1335	101.701	100.788	100.785	229.538	186.099	182.912	85.7658	61.264	101.553	85.5546	122.869	237.715	84.0102	71.8586	123.94	83.5578	90.9655	146.966	115.72	87.0816	210.522	117.084	78.6195	96.5373	72.479	72.479	103.691	100.854	131.597	159.933	191.923	109.724	109.724	128.288	82.9258	99.5515	79.5266	70.6571	88.0893	135.623	68.1995	77.7421	113.097	103.406	106.139	67.862	69.1234	80.4897	270.132	84.054	153.287	167.134	69.2005	88.824	76.6797	63.0299	101.46	140.731	97.2131	67.8938	82.4155	77.6807	73.3117	79.2695	89.6154	121.749	99.3294	99.5793	93.3166	95.9538	74.2089	144.286	77.6319	75.6453	75.6453	62.0674	76.6864	124.536	146.063	72.4005	67.0805	67.0805	73.9235	155.524	61.0152	72.7371	104.198	353.932	72.7891	91.8109	110.519	105.334	90.7677	86.7407	138.937	89.1163	108.802	69.3295	100.05	66.0478	158.247	125.927	97.4552	88.1699	96.1487	99.1125	105.816	79.1588	83.563	64.3014	108.762	137.87	88.4349	91.051	116.448	87.1205	87.4696	87.6134	89.3253	101.208	108.919	500.278	112.871	103.271	89.454	89.454	82.6619	73.8975	87.6862	103.824	71.9197	75.2187	97.7676	120.507	72.2587	88.6023	89.7929	124.903	98.927	115.777	94.1689	81.2115	74.7888	85.1214	114.619	90.9867	90.9867	59.9209	88.8651	81.664	81.664	158.68	81.1859	92.1327	92.7017	75.8355	75.7517	90.3871	101.956	83.1776	80.8727	88.7668	69.9692	61.6898	106.961	96.1384	103.919	74.5587	112.578	91.816	76.2118	67.622	93.9289	70.2681	94.31	69.8702	81.6846	62.217	62.217	102.991	68.7135	101.748	97.8205	97.8205	75.4882	118.082	108.219	112.195	112.195	112.195	112.195	112.195	112.195	112.195	112.195	112.195	202.951	97.9133	103.082	97.7494	85.8357	79.5318	97.0784	81.6139	64.6942	64.6942	203.12	85.3664	121.774	79.8457	84.7575	68.428	162.986	106.28	144.882	68.6708	75.3669	109.02	109.02	109.02	79.822	77.7231	95.8479	83.1288	76.3788	83.9881	74.7321	104.615	79.7562	101.693	76.7741	102.41	83.9123	66.3276	75.5767	92.4683	96.3465	90.9024	89.8137	106.867	70.7693	72.8615	87.7073	87.7073	72.134	87.7777	121.463	71.2545	121.801	106.076	83.9143	130.913	80.6888	97.282	98.5475	66.9509	102.329	68.6337	64.4318	76.0732	76.4963	78.1057	79.0004	98.0123	65.822	78.8923	111.096	89.27	81.5637	88.2682	61.2171	55.5444	93.573	76.7788	82.401	80.7426	91.2018	78.2637	93.4601	76.1204	60.2208	81.9258	91.5569	84.213	121.328	82.2338	88.6822	68.8298	87.0184	80.4619	86.0273	94.4373	68.454	93.6181	85.9566	78.7358	71.5154	97.3104	79.9295	74.0938	82.7931	79.2135	76.1417	94.0443	93.0477	77.4821	89.3489	98.5198	79.5654	102.333	86.1155	108.895	72.4021	89.7649	106.77	80.4058	71.2168	89.3704	92.7215	78.5667	96.8976	55.2618	78.2238	73.8805	56.357	86.3726	73.6848	108.844	77.3164	89.9594	79.0033	79.0033	100.822	89.1956	100.157	119.482	71.6225	70.6994	70.6994	96.6773	100.828	69.8956	91.4532	53.1431	112.825	75.8129	87.8995	97.8971	61.4585	116.455	82.6983	101.924	68.9798	68.9798	101.398	73.8752	61.7768	74.2898	65.8247	96.6361	62.4837	89.7976
9760	13089.9	11040.4	10577.2	8505.01	8115.82	4841.77	4346.64	3229.11	4684.53	2816.73	2643.93	2802.95	3512.95	4800.02	3030.85	1791.4	2046.74	1725.48	2654.59	1997.23	2652.95	2167.39	2167.39	2167.39	2167.39	2264.4	2149.94	2149.94	2149.94	1781.62	1996.32	1456.71	2118.71	1523.62	1580.76	2326.37	2033.75	1164.75	1281.94	1633.94	1360.64	1119.36	1366.98	916.131	1415.02	1331.75	959.32	900.241	1126.46	1126.46	1326.74	1393.05	1333.74	802.485	1132.71	1161.85	1488.43	617.042	902.367	1039.97	864.65	941.939	823.019	930.723	1049.8	920.539	1173.76	894.254	896.735	1016.26	888.572	1044.5	885.237	682.172	994.014	2106.1	734.745	730.897	1072.5	776.209	1001.94	821.075	846.848	832.668	613.723	889.715	772.038	888.418	552.518	1039.26	892.932	674.489	507.691	681.149	906.187	1093.16	1541.35	683.261	840.198	648.548	519.723	663.913	798.183	839.421	574.401	685.711	548.708	702.208	635.37	523.601	588.992	689.015	684.65	460.689	698.675	484.28	571.249	616.748	593.084	481.041	456.846	583.382	594.642	619.92	545.068	628.624	343.288	589.151	468.22	411.84	655.872	666.121	390.332	398.697	652.478	480.832	774.761	593.223	623.843	526.889	343.195	679.914	522.915	536.155	334.323	639.827	505.909	479.472	640.919	620.697	462.659	416.712	495.399	412.261	525.469	465.657	352.22	390.633	484.03	393.282	739.03	606.593	419.749	632.165	624.948	587.754	509.24	496.007	318.85	571.286	571.286	533.434	386.799	471.869	342.599	362.919	480.333	503.758	510.264	340.167	366.169	439.092	325.242	363.332	248.44	259.419	312.075	376.117	507.477	380.111	484.648	505.003	460.37	675.128	401.768	415.755	348.262	395.738	232.496	555.705	390.179	477.436	444.32	400.766	356.386	371.719	340.84	339.749	368.441	257.851	392.143	485.525	305.803	527.375	432.519	349.677	406.807	393.246	377.561	422.591	343.169	381.085	430.034	404.524	384.442	368.478	191.948	344.953	293.144	359.289	340.277	372.758	1032.31	298.934	332.084	412.343	369.945	302.52	358.119	604.262	255.1	355.968	363.302	431.535	439.501	405.8	173.521	353.904	220.28	384.323	444.351	118.442	241.177	493.616	634.82	224.325	282.093	395.528	299.324	177.817	377.983	265.64	378.233	402.208	199.546	246.298	343.721	211.144	453.173	345.363	510.361	278.048	398.995	308.061	332.069	270.017	341.036	298.87	407.549	344.667	210.087	286.833	337.175	769.571	78.0765	279.94	373.508	212.668	218.236	373.198	244.265	315.829	207.271	228.814	272.715	246.737	181.4	267.271	261.348	262.864	303.544	238.188	273.242	265.757	449.365	283.309	188.2	211.46	287.171	245.558	193.394	358.584	358.584	227.383	2640.3	133.021	206.363	280.136	275.471	278.033	178.294	164.522	216.991	254.682	190.051	270.367	217.969	295.402	515.096	223.38	285.143	190.356	314.257	236.647	129.316	172.134	54.9446	276.634	166.634	236.652	215.235	262.964	178.038	312.719	270.008	223.631	212.43	126.615	175.8	202.272	207.394	617.018	527.617	243.313	261.539	218.954	263.766	318.182	182.804	162.277	125.606	122.514	221.232	192.952	235.388	298.2	163.369	242.161	189.792	231.694	219.268	194.128	169.924	235.627	263.32	257.886	184.62	179.808	287.751	199.607	203.286	223.941	241.54	241.54	174.181	154.386	298.305	222.437	193.737	195.888	270.169	100.483	232.574	184.927	191.895	166.799	224	179.227	288.827	151.654	172.523	227.806	168.408	175.708	186.696	175.193	145.791	143.917	171.187	222.301	127.799	118.012	112.789	112.789	112.789	195.351	104.692	172.765	172.765	172.765	172.335	166.372	124.305	150.407	164.733	163.964	157.295	178.733	149.947	97.2749	176.478	148.954	205.58	156.217	139.211	176.498	89.9842	242.102	155.794	227.529	159.411	201.76	120.28	179.5	151.942	168.718	164.342	164.342	178.068	112.18	118.107	215.637	177.778	284.896	82.3254	162.755	157.244	150.412	78.051	128.691	157.754	128.234	129.949	128.818	120.891	282.459	129.456	122.375	126.486	131.244	49.9008	134.68	117.527	155.565	145.442	178.238	228.058	183.295	148.592	69.0762	125.332	143.34	83.9855	136.111	132.544	109.572	65.5613	157.869	79.2473	181.28	187.106	123.271	234.656	329.135	132.244	94.5622	121.534	214.66	106.903	93.648	177.597	134.15	154.732	118.835	110.259	122.516	97.8407	126.986	85.1253	133.828	209.16	111.134	77.4683	208.946	100.994	102.018	150.884	93.3529	137.118	149.713	125.843	112.171	103.861	83.4716	137.685	193.398	100.718	402.476	154.741	76.3428	70.9988	80.7357	72.5042	246.321	72.4093	217.12	74.2867	155.077	103.969	169.139	159.657	101.698	62.3888	105.191	145.879	183.347	489.378	64.2285	122.065	98.9749	533.034	90.2147	57.9091	90.1116	101.228	108.709	931.646	62.4541	65.7841	227.009	108.501	151.601	65.5921	96.2544	124.24	154.475	122.119	66.3188	66.3188	112.68	159.929	77.5366	103.243	65.9368	107.746	61.3181	93.9018	96.3528	70.2901	65.778	105.641	81.7641	116.403	106.397	61.918	217.776	285.547	59.5288	119.333	104.275	105.353	161.459	73.1427	396.228	66.4234	62.612	137.492	94.3873	81.558	84.9836	90.2943	98.4714	149.533	65.1234	94.2709	188.379	109.646	95.6087	178.588	79.3546	87.8056	95.956	76.2933	67.8261	109.233	101.133	76.7411	77.9467	93.0054	93.0054	171.884	64.1344	78.4957	89.823	116.05	112.392	112.392	64.5697	89.2511	52.0522	125.079	62.8359	164.401	93.3436	58.8555	63.6593	240.721	115.813	106.8	79.5626	74.9975	163.596	78.8556	94.5895	108.171	114.08	96.5125	93.8716	66.6556	130.658	96.116	87.9948	58.2547	80.1857	74.4306	194.993	83.6057	94.6464	94.5141	131.899	74.3886	65.1962	93.6282	92.524	113.161	130.029	145.527	84.6949	84.6949	90.0798	169.93	114.786	88.7408	91.4948	83.6015	83.6015	72.8318	126.015	75.1852	93.0083	82.5113	89.9569	72.9995	83.6646	88.8036	102.509	87.9053	66.4959	74.9703	126.532	57.8308	94.6912	116.666	99.7964	83.6462	82.9652	199.466	59.6966	90.5613	71.0592	48.6146	149.683	135.478	70.8342	85.4313	84.8887	59.4312	83.7171	53.3774	86.0767	101.728	137.256	128.833	51.2475	112.099	80.8306	98.2572	100.553	62.489	62.489	87.9544	112.906	118.371	70.6164	75.3788	97.851	70.0762	88.6451	94.6662	87.9976	74.1068	77.0835	63.4617	116.91	83.4199	91.8205	94.5925	97.8164	96.7772	85.7075	85.7075	68.6335	75.7769	100.907	100.907	75.8922	77.0201	70.8896	88.1017	101.538	82.636	107.276	72.1719	93.8317	63.4137	88.0578	72.1386	91.4845	76.626	74.5455	69.4356	99.2556	86.7104	70.2365	118.018	73.4427	73.5866	104.143	57.3528	78.0286	164.181	129.343	129.343	84.2118	101.083	90.8441	53.0845	53.0845	106.774	82.0737	109.866	68.589	68.589	68.589	68.589	68.589	68.589	68.589	68.589	68.589	189.959	66.063	94.5848	102.773	64.722	121.185	90.7022	61.5002	80.279	80.279	75.0669	88.1072	82.5031	143.26	90.6545	78.2046	119.833	89.6365	72.3227	90.6436	83.8093	63.8921	63.8921	63.8921	85.7478	84.3979	81.6016	63.2646	72.5221	227.502	107.964	89.4786	101.006	80.584	80.5924	82.6489	70.715	71.6228	77.9947	69.1175	115.432	264.895	75.3641	64.7226	104.545	69.533	90.8165	90.8165	88.7566	87.5227	119.028	70.3614	60.9831	72.5639	75.935	56.2369	78.7411	98.6049	94.7378	76.3387	69.8697	115.881	95.1832	66.782	72.982	93.5457	87.0106	85.2643	79.4491	105.131	67.5819	115.644	83.0412	78.0569	105.497	51.8909	100.187	118.954	89.6399	101.81	94.5108	80.459	96.6906	73.0199	67.7566	85.1315	50.4692	69.6681	79.5226	86.408	101.866	75.9128	72.8463	89.4359	92.1936	60.8023	68.6115	108.308	74.0268	100.52	90.1576	93.6999	92.8545	75.7318	76.8778	87.5165	67.5072	79.3817	79.2516	97.618	75.6036	104.885	80.2133	74.0942	100.078	84.4186	67.808	87.4253	83.2285	70.054	70.4117	82.853	97.4771	101.523	76.2894	103.51	79.3907	62.5334	128.593	83.8588	72.0563	79.5082	84.7376	73.3576	459.065	459.065	71.6088	71.6601	90.8437	62.2944	87.0624	76.3574	76.3574	78.9638	131.939	113.542	84.0311	54.5231	128.053	103.667	87.8439	77.8631	131.131	123.593	94.0525	50.6972	78.4917	78.4917	93.4179	72.6918	130.375	72.2377	82.3846	125.812	84.9761	58.4223
9761	12457.6	12024.4	11562.9	8813.18	4568.43	4541.43	4633.1	3908.49	4411.87	2651.1	2391.5	2841.27	4074.96	2297.44	3210.65	2013.05	2296.15	1764.09	2384.13	2330.47	2796.03	2596.28	2596.28	2596.28	2596.28	2190.09	2437.17	2437.17	2437.17	1849.09	2153.46	1215.87	1908.73	1813.82	1230.46	1214.31	2219.18	1620.21	1244.79	1670.59	1545.04	1142.28	1121.22	921.509	1480.31	1428.16	742.837	762.914	1020.69	1020.69	1023.6	1495.51	1099.08	727.427	1213.87	1394.09	1556.53	901.619	1215.89	751.272	689.224	642.791	813.36	884.699	1233.97	1187.38	519.698	846.469	951.157	969.925	918.352	470.24	857.267	853.391	1133.58	1001.52	836.752	661.192	977.153	923.63	955.666	724.638	963.103	819.864	628.623	656.751	654.492	772.558	551.998	1290.58	830.302	575.587	513.562	728.533	734.903	944.708	1074.33	759.202	777.531	834.07	708.001	637.963	600.976	562.913	578.725	414.414	585.741	597.385	561.796	586.089	658.744	701.711	603.643	358.791	520.622	493.288	557.352	657.908	595.28	624.867	468.546	687.531	580.932	589.852	222.725	386.19	420.447	622.233	508.618	508.067	486.159	484.889	333.263	334.184	561.665	494.109	626.923	569.571	561.746	610.604	494.387	799.83	394.346	431.706	199.1	407.579	72.1649	226.712	585.093	507.683	464.757	518.392	436.991	450.232	317.601	519.317	340.433	617.497	358.804	405.165	548.33	510.922	505.973	551.638	809.268	462.887	435.085	487.38	390.849	386.472	386.472	385.802	456.099	403.6	411.987	458.969	428.304	529.74	394.883	343.685	352.495	368.166	407.128	348.711	430.814	353.93	312.517	430.355	431.946	471.334	439.901	378.601	278.241	436.94	416.653	387.912	412.945	351.403	257	529.986	262.983	393.584	420.53	317.033	206.531	313.845	267.397	357.722	381.654	383.098	373.298	372.163	317.565	440.834	501.786	708.047	382.869	321.338	402.415	469.155	385.116	385.282	360.488	367.622	308.581	357.06	227.331	369.434	325.858	286.191	442.014	111.412	234.371	255.36	364.483	386.01	406.231	323.277	619.173	325.407	300.283	412.691	313.614	390.024	202.112	355.304	268.064	301.983	247.467	332.915	390.085	67.3623	257.431	319.244	636.641	307.523	241.386	343.229	274.878	334.331	258.746	290.438	390.079	229.279	213.887	179.434	336.749	80.1351	424.206	350.01	306.43	274.402	361.969	282.414	375.627	224.076	174.949	194.051	270.687	287.584	284.515	292.317	209.284	538.554	228.715	244.206	326.305	290.842	267.822	331.581	249.35	330.932	307.431	308.052	387.934	371.037	78.449	332.117	236.368	189.797	312.179	263.314	190.258	294.433	407.173	274.293	269.768	153.106	220.668	201.963	251.893	293.723	293.723	116.552	2240.63	177.3	192.233	181.181	174.554	204.782	179.058	218.96	188.479	224.171	201.926	243.551	194.045	258.067	394.162	163.163	265.986	203.449	180.464	204.315	188.494	265.484	95.7142	240.408	366.423	223.905	127.081	289.482	134.606	305.02	163.118	223.775	259.546	305.95	237.58	160.292	212.851	382.916	503.485	223.385	139.127	236.132	314.134	256.058	186.477	254.981	125.089	183.118	185.752	166.724	175.275	190.253	179.262	227.884	226.07	65.3589	132.136	188.127	367.147	201.913	229.667	289.243	159.504	162.073	248.985	154.616	236.608	157.323	223.496	223.496	242.607	195.35	216.396	93.918	195.729	237.313	227.306	124.063	270.688	153.026	227.137	126.176	227.726	154.115	158.027	115.933	151.706	269.353	196.873	150.016	150.582	95.2395	310.225	213.041	151.498	206.577	162.996	252.617	214.614	214.614	214.614	107.328	183.719	161.45	161.45	161.45	236.168	145.099	116.83	161.073	192.461	230.461	190.05	195.135	186.138	76.7434	138.738	91.9323	236.274	134.421	149.228	143.657	273.513	186.498	170.905	173.966	86.8496	233.043	121.367	179.265	149.865	136.146	147.229	147.229	246.518	118.761	97.8339	115.801	152.917	137.112	231.286	159.615	170.381	181.777	88.7653	100.119	145.312	142.248	108.856	151.403	227.152	341.761	110.342	388.456	173.729	139.148	81.7512	129.538	139.565	123.704	170.437	145.416	128.702	177.96	149.693	151.556	135.078	104.631	72.5302	149.719	95.5011	168.153	97.8774	104.286	178.973	185.208	183.372	205.791	141.771	57.3767	287.264	187.495	171.297	116.312	144.22	205.732	150.371	140.174	212.112	69.2	107.056	90.1723	134.232	110.867	117.63	194.705	199.868	107.097	101.949	87.0093	131.229	60.5457	100.473	79.1954	156.258	128.256	73.4349	203.847	122.094	212.24	167.503	98.626	73.879	431.6	73.1075	123.016	120.501	87.6355	83.0206	313.94	63.0835	160.347	126.78	127.406	105.118	82.4261	138.59	74.1089	109.33	74.2347	202.785	96.0011	496.121	107.962	115.994	59.4437	516.353	72.344	100.829	148.13	103.978	116.372	672.845	109.654	116.729	96.0888	84.2325	103.743	78.7112	110.472	184.008	162.62	131.151	111.791	111.791	131.854	141.767	93.6181	95.0225	86.7126	110.047	132.083	102.786	112.182	77.1638	78.279	148.94	140.751	81.8374	80.8873	134.407	178.507	96.6366	105.13	59.9927	55.3671	93.3213	149.326	140.211	498.386	87.8485	116.037	76.2737	91.5237	196.002	149.684	62.1472	136.939	70.3816	75.1316	67.2486	81.4225	154.308	98.4071	50.8673	99.0803	61.1058	119.348	105.631	76.9613	63.3379	80.3672	97.368	93.7759	95.7394	95.7394	145.466	110.794	99.8026	137.757	65.8674	63.5887	63.5887	89.3377	82.8538	85.6373	140.179	102.781	205.179	86.856	123.423	89.847	71.308	93.1815	69.8394	83.1221	87.1069	172.452	94.8387	75.8676	108.045	71.4703	103.014	110.114	85.9333	134.12	91.2101	83.7437	96.9861	87.6531	97.9974	211.63	99.3436	74.3482	79.9057	50.2457	111.223	159.081	85.5043	120.047	74.6838	141.452	71.833	75.1307	75.1307	94.9523	64.66	65.0825	76.4229	74.2347	45.9153	45.9153	118.471	89.6374	106.379	67.8488	91.4538	66.1599	86.5187	50.8111	71.4628	60.2169	136.827	85.0321	84.4679	52.7103	101.376	125.494	100.893	59.7799	63.695	78.5263	172.788	99.5792	210.714	88.8705	79.4357	74.7301	96.8549	87.8955	111.383	101.866	99.0857	266.325	93.177	98.6223	76.8816	88.1757	77.839	84.1961	70.8625	99.4954	123.761	78.0712	110.556	110.556	59.6888	84.1977	70.0625	83.4258	98.8903	69.7309	90.7375	71.5453	95.4539	91.4906	69.7167	95.0502	107.618	106.402	85.3669	67.6119	77.3852	114.364	77.2562	52.2202	52.2202	69.9903	58.0269	58.0415	58.0415	83.5029	65.2508	91.0223	91.5602	74.4683	74.2264	89.6304	92.8852	81.1823	109.006	101.82	74.27	90.2096	85.206	93.1069	84.6471	75.1597	59.2068	85.3921	95.7341	85.1047	101.124	65.5079	104.018	98.7565	95.7836	82.0594	82.0594	72.6524	101.344	55.6322	87.5079	87.5079	66.5392	71.9041	95.2846	76.7947	76.7947	76.7947	76.7947	76.7947	76.7947	76.7947	76.7947	76.7947	83.7136	86.1011	86.4304	105.756	109.156	73.7499	78.3402	124.113	137.94	137.94	73.7175	72.8979	90.9586	70.7351	89.6391	80.666	160.457	76.6039	61.7789	53.9003	100.436	116.24	116.24	116.24	85.2468	74.2	96.5993	112.72	86.6468	81.6998	67.3583	72.6558	69.3147	71.5134	79.3044	71.9704	196.617	121.689	50.1604	74.6684	67.949	69.2884	86.7561	115.923	104.553	88.549	87.3342	87.3342	61.2008	60.722	67.7664	75.2146	112.713	99.2046	72.2981	103.099	94.8393	76.3421	98.406	77.085	79.9563	72.7134	79.6309	83.9398	82.706	66.0397	74.0678	77.4191	66.1087	65.5447	126.201	67.4788	105.387	114.259	64.8639	94.3671	103.431	70.4031	112.025	93.5144	77.0603	92.4325	83.387	73.0131	114.481	55.8475	87.373	63.9961	98.9073	92.6596	67.9929	130.282	86.8821	83.3136	63.7423	72.087	79.9751	65.2502	96.8839	62.3105	88.1419	74.2301	76.4728	81.4712	125.89	82.221	89.2073	76.994	96.4401	86.6326	73.2995	89.9351	103.553	139.644	108.128	81.9888	77.2559	103.112	101.494	67.6969	75.9435	47.8384	83.8988	77.3755	78.9013	64.2195	73.2752	84.3588	171.996	81.5614	108.08	74.955	97.4944	73.1638	113.854	113.854	80.6705	86.78	68.5375	115.381	78.7953	130.545	130.545	47.679	75.855	71.0997	51.056	99.6472	73.4006	64.3267	53.6106	46.9482	129.491	70.5924	57.794	83.1879	134.565	134.565	84.9855	123.666	82.7802	122.817	68.7368	71.9886	56.4895	39.8925
9762	14639.4	11271	12990.7	10100.6	7677.84	5398.9	4807.97	3749.68	4398.37	2742.05	2906.66	3002.19	4423.95	1110.09	3294.98	2168.44	1757.37	1783.49	2948.7	2431.39	2693.44	2177.06	2177.06	2177.06	2177.06	2152.3	2428.95	2428.95	2428.95	1925.82	2129.32	1519.06	2154.68	1605.4	1351.37	2007.64	1678.26	1418.7	1260.33	1752.8	1284.35	1236.44	1473.14	1221.78	1604.43	1268.66	1148.49	1142.08	1109.27	1109.27	1325.07	1261.1	964.648	808.028	1101.52	1060.56	1486.4	544.911	735.86	1026.74	982.414	904.901	907.251	783.828	1094.21	882.369	911.088	893.825	737.591	1126.52	758.24	958.27	854.68	857.41	755.843	987.725	882.716	731.671	1006.21	825.418	1065.05	836.942	872.016	826.547	807.011	947.116	649.671	902.235	629.548	1093.69	782.157	691.43	491.56	486.454	742.688	1088.07	1107.41	656.25	774.837	838.608	571.104	565.31	591.436	752.707	507.048	498.974	621.726	559.956	681.303	574.749	585.304	724.1	539.206	441.401	864.35	481.962	622.798	571.655	577.802	473.111	575.804	661.651	525.623	623.707	651.656	621.216	436.696	709.145	489.146	499.306	487.439	620.324	425.835	423.934	446.415	432.092	654.5	572.306	582.545	515.718	405.998	724.173	649.51	490.388	534.799	529.641	116.803	391.61	475.35	556.978	379.453	483.522	639.31	521.716	575.692	440.208	331.455	504.934	401.965	434.351	735.507	371.475	382.008	402.339	816.969	668.386	496.504	446.418	479.297	541.268	541.268	497.025	470.23	430.427	465.92	441.108	472.703	511.537	471.054	453.661	356.63	452.32	537.181	426.934	371.017	403.81	696.637	454.437	409.327	353.098	433.422	553.086	459.231	583.051	208.328	509.76	523.769	389.056	307.73	530.429	477.054	460.783	389.442	377.468	468.315	404.203	527.584	326.31	364.947	279.542	248.499	426.106	331.021	507.082	499.318	306.439	420.289	408.692	376.406	435.427	289.988	279.476	345.654	486.184	302.351	356.258	237.19	565.647	333.863	303.745	297.745	101.277	540.353	376.171	369.562	430.923	404.295	304.468	389.738	439.493	333.876	379.351	441.088	386.933	269.69	283.557	248.344	281.639	292.844	394.676	407.332	224.676	302.154	132.672	248.646	396.365	111.848	351.462	267.515	320.959	262.267	157.54	263.198	300.341	539.635	275.551	327.714	233.765	424.592	100.302	365.472	296.206	265.715	354.785	247.909	290.382	320.542	314.881	395.689	293.073	188.342	333.299	272.633	656.137	338.754	249.25	331.628	262.943	150.119	391.208	245.62	312.415	219.997	247.247	293.944	394.424	286.745	211.57	342.408	398.62	260.335	263.812	212.738	316.193	390.269	227.332	139.956	212.544	270.591	337.58	273.355	345.701	345.701	112.148	2557.33	187.197	227.414	82.4089	273.473	217.373	218.995	262.209	249.668	225.993	247.637	227.782	279.36	306.512	497.096	193.984	259.294	194.725	348.265	209.588	147.426	188.459	77.8498	291.776	332.885	255.773	173.786	303.893	182.951	319.477	273.468	232.739	159.473	369.382	248.124	286.9	342.158	143.385	638.905	177.295	222.339	260.615	348.648	305.646	212.277	241.691	174.032	223.852	263.78	108.452	243.02	165.21	228.023	245.437	129.32	56.1496	209.916	154.248	204.559	201.524	224.418	282.335	246.341	130.879	219.185	161.753	185.496	218.718	192.525	192.525	259.83	159.579	133.807	258.815	201.734	240.632	280.152	95.928	164.951	172.643	204.57	206.074	207.481	137.672	107.94	178.328	185.613	250.61	93.6732	184.607	148.078	173.271	88.5589	232.919	196.254	161.358	112.92	95.2003	70.3557	70.3557	70.3557	130.239	100.344	184.624	184.624	184.624	298.957	196.049	122.624	155.395	148.262	139.565	242.964	159.494	165.783	61.0082	225.384	207.963	182.491	172.848	202.203	145.142	68.4716	243.291	130.749	306.188	141.573	176.16	145.257	122.616	128.787	154.283	114.981	114.981	157.023	113.324	148.022	419.322	53.4078	315.295	213.547	177.695	205.782	122.147	78.8209	142.241	114.527	113.276	131.145	147.818	81.8811	357.746	122.983	211.778	109.694	89.241	110.087	146.192	139.236	96.6969	146.45	113.054	141.106	136.684	92.0439	90.7911	141.691	163.439	192.142	163.388	174.783	201.396	91.8478	51.2435	214.842	130.1	130.521	87.6603	172.231	144.218	146.309	133.654	193.797	137.261	162.054	82.6337	119.538	130.86	125.215	101.022	160.968	111.03	78.0661	135.84	122.381	99.7931	212.725	81.5602	59.903	184.274	103.992	126.976	79.3317	95.6655	105.938	116.769	150.145	199.553	92.1014	208.559	61.5407	117.269	77.4948	325.796	171.423	84.7729	959.77	104.21	192.63	325.73	228.268	184.014	113.671	141.109	107.016	159.368	72.3176	84.4184	66.8557	172.41	168.565	137.498	113.515	65.0226	77.8658	82.7984	66.0261	79.2134	98.268	92.2844	98.2042	140.246	875.339	62.3911	78.637	100.756	193.85	160.184	63.8771	149.895	69.4739	141.674	113.388	49.647	49.647	109.109	89.3205	95.6426	100.014	141.131	90.8278	97.9834	106.254	118.623	80.5259	100.295	100.746	276.596	112.177	79.3341	163.197	229.599	53.5702	85.6449	56.8366	84.4624	127.386	160.309	111.338	353.059	87.93	110.528	104.396	96.2441	196.284	222.933	120.386	81.4047	78.9952	87.233	91.1696	54.9077	107.101	66.8969	83.796	61.262	102.706	99.3556	111.377	63.8017	95.5486	80.3807	200.475	87.5626	60.4497	60.4497	171.079	146.508	78.5902	165.662	113.868	99.2669	99.2669	122.76	72.2761	115.092	66.5855	57.1481	193.214	101.036	50.5466	76.4137	77.5377	99.2677	81.7439	63.2596	85.4148	105.733	62.9217	72.5208	58.5685	188.143	55.4471	83.9953	76.033	172.115	87.7346	106.567	79.5951	62.3169	70.9069	78.8553	130.094	73.7611	79.7908	108.184	68.3942	94.9828	88.4571	144.991	125.008	80.4676	97.8821	96.0038	96.0038	68.6685	194.412	98.1198	94.4667	77.6055	53.7617	53.7617	94.5538	131.126	60.12	86.8994	59.5931	96.3712	80.6655	77.6143	79.6379	105.2	118.106	63.3007	77.0748	332.515	63.8458	71.166	71.5911	111.055	84.9445	97.0769	208.382	86.1392	65.6716	105.53	161.7	94.5378	142.332	63.3084	99.605	116.591	77.0192	110.4	77.3642	77.559	73.373	113.84	81.7871	105.381	116.658	50.1542	122.956	78.5504	79.472	79.472	99.2572	72.2706	118.526	270.099	81.3888	79.5267	77.4733	64.5684	52.8839	64.3449	88.5889	92.358	109.566	78.4599	77.9293	133.744	77.1394	111.602	111.651	156.652	156.652	58.8856	94.6595	101.27	101.27	70.0052	87.1619	68.9104	66.6877	90.4807	72.5282	117.364	81.1912	72.6438	84.5684	81.4839	74.7879	76.1732	74.394	68.4465	100.621	88.0537	115.724	104.834	107.411	53.0664	128.001	83.5738	81.4997	61.3325	133.228	58.7527	58.7527	78.8351	62.4516	88.4806	117.498	117.498	71.5385	88.2452	81.802	90.1808	90.1808	90.1808	90.1808	90.1808	90.1808	90.1808	90.1808	90.1808	83.8877	83.3956	91.8338	91.4067	83.1873	68.1472	87.273	84.2676	56.1083	56.1083	84.5504	67.0605	84.3954	229.22	77.708	76.9369	78.1044	99.9014	72.4288	77.8653	57.055	79.243	79.243	79.243	87.6096	92.426	81.3457	65.1998	56.7125	84.4542	75.4089	86.649	73.2712	89.7275	77.7234	78.7958	78.1531	60.3742	76.3194	73.5737	83.2702	95.8387	72.5869	70.6646	53.5256	75.4065	83.5732	83.5732	86.6887	88.3348	91.9628	71.9012	105.217	114.343	99.5431	48.9476	85.2208	82.718	72.3504	55.3039	78.1068	68.3791	58.6716	75.7122	71.8719	84.9029	57.9845	84.2533	84.2738	80.6714	88.7189	87.1731	85.4864	100.966	61.708	67.1645	74.136	68.8696	69.8396	73.4839	90.6288	77.8919	105.149	68.7572	65.0504	96.4257	79.231	76.171	73.177	86.4733	116.296	78.7078	97.723	73.0352	81.7567	83.458	108.545	85.067	81.1417	82.7749	92.3242	92.6995	84.4826	101.517	201.987	90.5217	107.369	127.653	87.4475	73.1343	84.6953	79.2504	73.5109	97.7477	87.3136	64.1458	81.4766	74.5568	74.3287	91.735	81.7044	80.9678	121.823	81.1288	88.5952	77.0154	76.6524	73.5187	66.0238	73.9146	64.1806	105.15	77.356	104.137	50.5236	50.5236	78.1238	82.5813	80.6174	81.4221	67.2538	57.5945	57.5945	104.527	99.4702	51.217	111.606	50.5698	102.653	46.5357	116.947	102.993	59.6088	95.6551	85.1952	111.938	59.2917	59.2917	89.8437	54.6855	60.3957	108.48	72.1742	104.58	70.378	129.977
9763	16506	11696.4	10795.7	9160.8	7895.62	5989.93	4070	3291.77	4360.98	2533.86	2455.16	2736.02	4507.2	2919.14	2966.3	1871.2	2168.59	1793.06	2047.3	2177.23	2749.85	1812.97	1812.97	1812.97	1812.97	2000.76	1209.43	1209.43	1209.43	2162.01	1706.55	1482.91	1831.48	1662.66	1259.44	1855.9	1783.77	703.051	1306.43	1411.68	959.427	1290.64	771.57	593.559	743.239	660.367	978.325	895.001	801.358	801.358	1197.57	1353.97	639.554	666.19	1045.68	954.916	1580.74	624.476	918.233	788.942	892.849	1288.7	886.629	769.46	939.805	1192.89	711.419	912.574	823.478	909.936	783.819	831.136	877.037	853.109	880.677	1396.21	956.222	677.209	1185.4	745.118	1070.35	778.624	731.297	893.474	820.366	620.31	711.323	846.033	382.561	946.688	697.96	767.247	528.192	378.03	841.311	904.764	998.604	642.26	685.339	550.287	951.109	462.394	624.278	766.822	386.58	396.57	602.23	610.588	568.536	580.106	575.864	512.737	667.261	319.069	1146.43	578.698	524.968	606.306	607.397	723.894	489.859	627.62	579.033	558.213	537.171	670.986	351.605	669.117	534.726	398.896	366.582	654.486	341.9	306.61	621.08	424.771	784.796	361.945	487.83	432.976	447.448	616.744	439.657	440.542	221.131	390.571	741.342	514.106	588.055	546.858	487.386	93.5946	700.54	432.607	595.555	473.292	312.794	270.752	454.479	316.763	744.026	424.124	422.894	504.926	263.175	511.705	497.968	370.548	475.697	457.269	457.269	393.634	426.277	550.5	536.444	410.441	408.459	492.384	536.289	446.324	404.041	391.931	336.524	417.712	323.837	486.811	296.582	265.808	459.716	312.001	459.165	449.555	536.437	574.11	127.145	390.363	317.639	350.397	173.843	629.327	285.993	243.566	360.603	364.218	319.267	411.925	531.681	387.067	318.839	198.19	345.898	333.557	482.695	459.912	285.744	261.093	345.83	323.902	340.55	393.28	302.047	280.041	211.435	481.487	444.567	344.762	230.516	353.448	359.98	389.653	310.531	456.009	489.402	328.373	421.559	479.062	356.992	338.771	357.319	476.104	325.033	346.169	252.722	337.177	305.156	275.387	286.315	283.136	296.396	377.571	425.277	256.619	255.298	161.441	288	217.089	293.57	264.062	297.074	87.2388	237.027	107.394	372.655	319.775	267.931	273.524	194.761	309.474	271.388	308.196	448.987	216.467	348.574	197.567	346.006	261.611	305.508	420.025	377.523	285.506	218.434	245.018	259.038	627.919	183.495	346.294	253.021	217.103	185.17	423.451	218.176	357.307	239.299	263.304	320.181	253.045	208.213	256.312	366.416	270.18	270.322	278.17	246.104	272.893	434.569	291.393	177.108	151.484	160.637	147.346	130.581	306.844	306.844	148.844	1966.89	170.658	279.906	277.402	242.164	270.472	221.025	231.788	263.473	184.743	231.809	240.575	233.727	316.329	452.791	179.848	60.7614	253.339	318.394	181.645	107.812	159.046	82.7171	284.386	404.653	225.481	243.547	244.919	106.478	304.624	203.175	188.353	279.485	228.402	245.771	175.937	282.526	441.057	455.18	177.798	273.871	155.5	169.217	259.491	161.244	237.761	82.3113	170.597	182.222	141.869	167.861	376.094	192	239.73	66.7868	360.511	199.597	110.846	183.575	213.414	255.551	243.521	268.525	168.897	243.014	167.448	166.735	190.046	136.814	136.814	240.016	204.261	209.701	91.8541	203.489	213.711	211.31	289.332	197.434	126.106	194.417	167.049	172.949	189.235	360.341	141.593	219.83	165.5	91.6368	180.154	84.4566	181.042	133.967	200.431	169.626	141.986	212.855	121.003	198.468	198.468	198.468	193.28	138.124	126.174	126.174	126.174	462.886	179.02	135.985	130.362	147.984	208.693	199.82	152.436	190.297	76.8704	201.628	166.877	183.388	109.103	155.228	118.32	246.671	109.276	121.287	204.102	149.444	147.295	134.747	172.568	132.306	171.632	109.77	109.77	138.416	164.156	103.6	147.033	173.833	143.346	160.166	187.725	226.829	205.982	80.0865	310.55	132.638	151.384	90.4329	127.806	90.1754	302.133	104.765	94.2891	136.524	125.581	68.1399	294.045	111.33	92.7457	91.4557	141.85	145.607	132.812	197.757	87.2955	121.59	104.993	174.23	125.766	119.887	99.5748	247.646	101.968	244.128	150.639	126.486	76.0293	82.8372	249.909	107.793	183.328	163.332	85.4981	110.657	91.4368	153.786	127.39	138.192	60.5707	109.86	209.84	73.0479	104.764	103.016	57.1477	116.809	81.1584	91.442	201.571	138.044	56.9309	125.087	192.322	112.013	122.848	140.706	172.818	124.572	72.7112	159.733	117.696	118.701	611.092	94.4303	133.665	392.635	55.9252	85.0963	157.869	205.478	77.071	128.593	100.418	86.1514	129.929	103.293	66.0277	101.76	87.845	160.049	188.28	418.416	202.232	142.596	69.8966	497.752	88.3542	60.7218	110.752	143.636	116.602	550.003	92.3812	202.195	187.322	81.6935	95.1647	80.2193	77.3223	203.954	140.758	169.198	105.504	105.504	97.1332	153.529	190.968	150.217	84.1097	122.297	99.0949	73.6521	88.0392	79.6035	110.258	125.052	119.327	71.6129	118.193	99.3621	166.546	100.252	104.23	123.843	70.9475	145.211	155.064	117.836	237.213	84.5748	95.3449	63.4422	91.5462	220.559	113.151	51.3576	95.5796	65.5533	92.6107	86.2831	163.852	118.01	79.426	56.9525	96.1508	62.2311	110.161	72.0249	73.0779	153.442	71.0941	181.242	93.1369	86.9922	86.9922	164.585	107.985	88.574	152.641	285.632	52.5873	52.5873	82.0174	50.4978	71.4828	166.185	98.6051	123.845	63.5139	95.7455	111.197	289.445	69.1572	73.3129	85.8642	78.8911	153.108	86.6346	63.8149	146.388	129.269	120.407	69.6536	79.6839	83.2756	100.509	84.6452	82.3557	94.0495	91.921	252.21	95.6946	49.2264	75.0856	83.5853	91.9016	65.0306	74.8558	91.4059	117.544	71.1075	132.217	78.7796	78.7796	79.7169	158.9	57.5009	67.3084	67.0734	122.374	122.374	80.8955	77.2115	108.493	74.8766	123.017	98.394	85.2237	134.126	56.5551	51.0566	83.9104	99.2892	114.626	53.9197	95.9865	92.4957	105.724	57.5151	66.3784	80.0741	60.9386	83.5153	101.224	51.4001	387.499	66.6091	198.726	137.963	96.7543	101.306	83.0866	90.3182	88.6651	86.9738	79.3181	77.0687	105.026	82.9258	57.6811	274.8	90.8658	71.5494	112.715	112.715	79.0623	174.754	90.5398	76.4895	73.6868	66.7911	74.0183	85.7239	107.62	113.106	63.9689	94.5233	83.453	77.593	87.9267	100.276	88.7378	120.472	108.963	53.1343	53.1343	111.324	71.8437	56.1325	56.1325	107.098	87.8302	86.5358	91.224	69.8742	76.4489	82.4038	83.049	80.9656	88.8025	64.7975	76.4454	93.3582	71.1509	86.1655	59.9301	112.75	53.9647	79.3086	91.5419	98.2301	77.4092	44.1296	79.9042	110.446	325.945	84.6604	84.6604	70.4934	137.279	56.7032	73.0936	73.0936	68.2313	73.4593	93.6738	79.2449	79.2449	79.2449	79.2449	79.2449	79.2449	79.2449	79.2449	79.2449	69.8706	89.0913	60.3183	72.6061	91.9039	82.0363	69.3408	75.9396	116.871	116.871	67.1417	73.9242	72.8892	100.974	111.964	80.2207	144.721	63.72	82.7819	80.0671	105.973	98.4343	98.4343	98.4343	75.9054	69.406	81.0295	113.251	79.7752	193.621	89.8924	65.3083	64.6622	66.6017	95.0863	75.5497	80.0368	102.705	74.6066	66.6913	65.3623	67.8266	80.4585	98.8752	92.9531	91.6629	47.4357	47.4357	112.782	52.988	54.9957	77.4942	117.447	70.9773	61.6792	264.676	98.3265	78.3984	85.9599	68.9983	67.137	74.735	74.7724	80.7834	80.316	87.5887	72.7428	79.884	89.4617	67.2275	131.967	59.6833	101.573	94.698	74.0162	97.7848	87.0132	72.004	107.909	64.7648	68.9829	83.8773	81.5959	89.6562	96.4373	79.2257	82.5417	52.9689	81.8149	92.3797	60.6715	115.705	76.6638	79.7571	65.3052	69.0051	72.5684	62.888	117.785	63.7809	73.7253	56.2599	74.2131	125.678	122.462	72.9378	78.2146	73.4106	61.477	94.1291	66.9426	72.3422	116.362	44.992	63.6718	68.4235	70.3957	86.6762	76.5452	59.6096	72.5872	65.7209	76.8136	71.0519	79.3745	65.7489	76.32	82.778	98.0812	75.8573	80.1962	67.7794	68.298	62.4369	95.8859	95.8859	77.2626	84.2573	95.5513	78.2577	58.1272	89.9108	89.9108	48.3618	63.0775	128.935	51.8982	103.432	60.9738	43.9083	54.5782	60.757	109.496	58.5695	58.9756	69.3752	113.923	113.923	71.9894	95.0725	85.4274	104.619	70.5238	59.7645	94.7167	81.4881
9764	14349.8	13753.7	10421.1	8351.55	8785.24	6677.92	4564.88	3448.87	4785.47	3134.03	2863.12	2463.36	4817.55	2998.69	3324.92	2287.91	2815.83	1897.19	2906.3	2377.14	2767.98	1997.65	1997.65	1997.65	1997.65	2502.41	2075.03	2075.03	2075.03	2567.21	2298.23	1641.61	1931.71	1643.15	1527.79	2574.11	1924.73	1009.78	1489.08	1569.43	1310.6	1371.05	1366.94	850.106	1557.11	1200.8	1575.96	1006.34	1221.47	1221.47	1610.17	1444.64	1327.31	714.805	1443.06	1061.67	1523.55	874.93	1156.99	1164.54	819.549	1380.78	938.298	920.571	1025.02	941.389	834.539	1207.96	915.055	1272.29	1080.5	834.767	1013.16	1144.32	935.598	966.187	1010.97	792.534	1226.71	675.2	1392.93	970.477	780.553	1014.88	792.451	630.078	922.803	1354.59	433.61	1006.34	1086.1	865.942	791.619	353.235	1016.33	1102.08	1228.22	623.221	927.729	737.481	719.664	751.979	922.843	721.58	588.948	503.804	646.247	547.504	483.719	555.195	620.135	526.11	702.531	524.773	1026.41	609.762	405.23	639.283	775.157	1161.2	610.905	680.55	585.769	646.965	667.978	852.741	418.102	611.884	574.296	504.88	457.89	717.825	542.346	316.062	651.037	574.915	869.313	494.082	605.326	600.602	464.035	749.133	454.718	496.853	351.681	629.719	909.992	559.824	544.475	617.646	547.721	476.01	684.225	574.325	577.29	468.394	404.915	319.75	622.392	160.035	716.261	451.291	543.411	653.946	388.725	704.338	500.968	586.76	571.551	470.424	470.424	628.735	509.108	475.524	547.385	367.148	430.948	532.361	654.356	344.696	452.923	538.604	428.91	490.847	363.213	510.495	544.689	407.145	492.1	461.25	528.445	504.034	621.294	789.558	366.782	468.543	455.948	463.82	281.192	732.299	426.848	330.316	396.709	398.741	496.104	495.836	536.831	312.446	374.35	321.409	580.111	437.532	540.133	174.137	407.484	495.925	502.807	374.935	467.146	373.733	349.831	396.249	277.087	571.282	535.56	337.66	209.177	517.568	463.946	309.799	281.165	56.2205	1068.15	292.805	423.227	325.97	339.86	310.503	345.756	836.394	637.285	462.991	408.56	373.825	260.298	251.035	273.262	393.71	309.339	405.921	518.92	65.4506	329.593	389.447	648.78	307.167	399.248	371.342	334.307	308.623	346.974	62.7203	254.565	442.147	344.3	415.023	186.93	176.84	160.377	254.163	544.101	194.257	348.089	370.408	431.607	171.988	383.238	464.097	333.494	393.126	274.216	296.573	273.299	738.247	300.234	234.666	362.992	281.875	275.462	322.772	267.394	390.586	115.707	329.013	371.245	330.409	254.832	320.871	471.303	279.946	381.903	307.838	267.654	263.397	474.144	307.45	207.824	186.621	278.557	333.663	264.611	483.688	483.688	312.69	2626.16	172.919	314.944	306.047	380.947	269.386	218.072	159.889	250.378	208.623	295.604	374.904	290.953	261.443	603	273.56	110.685	244.318	363.83	229.764	152.871	222.45	473.3	370.204	375.479	282.786	242.668	355.304	256.795	325.136	280.529	169.434	122.43	75.8657	252.161	270.682	277.351	159.445	421.399	230.663	408.472	323.936	327.458	326.048	224.61	229.328	202.464	295.207	208.176	199.637	218.967	465.386	272.229	260.495	218.064	368.935	231.002	347.258	345.612	242.37	164.822	258.531	196.711	278.912	257.672	318.541	187.468	242.979	169.751	169.751	278.954	160.539	281.337	55.9806	277.017	195.877	204.856	115.897	164.444	171.525	240.972	209.433	333.368	203.72	277.694	202.289	209.734	178.054	143.12	232.559	97.9421	231.375	241.001	269.208	222.563	210.258	189.738	146.123	55.8176	55.8176	55.8176	253.337	82.4248	293.61	293.61	293.61	162.025	160.343	132.86	120.903	186.871	191.549	175.888	180.729	138.316	94.4765	200.048	175.483	155.326	51.9185	171.012	247.973	91.3683	244.439	104.635	274.827	148.912	240.061	198.992	164.686	196.822	286.276	142.935	142.935	236.762	164.736	120.553	316.85	218.538	170.784	100.626	189.109	214.863	194.814	250.471	147.077	144.771	107.608	100.398	174.02	109.028	277.359	109.96	447.247	161.105	106.951	50.572	189.037	166.874	140.918	116.716	168.57	218.513	194.294	201.389	100.725	140.601	184.288	113.251	261.639	153.348	149.805	199.89	127.6	185.691	177.062	148.343	123.938	77.9507	122.533	61.9735	196.175	171.254	140.486	160.658	86.9747	200.453	150.448	142.946	144.447	112.915	165.99	115.501	129.35	252.166	120.075	247.139	104.156	56.6546	198.351	117.02	99.3775	150.579	189.65	137.125	127.287	139.478	242.661	127.04	263.115	92.0436	119.95	78.7735	537.514	150.691	93.0589	701.73	92.1612	203.94	234.196	228.272	192.013	124.884	197.336	109.385	217.244	75.628	428.396	102.542	103.832	184.705	264.121	406.847	93.3022	127.786	95.9959	402.598	86.4424	86.3659	198.134	168.104	126.772	1138.77	96.7539	155.28	273.148	138.337	102.485	145.899	142.409	66.6469	154.496	81.1319	132.34	132.34	104.353	209.496	99.7742	109.281	54.1637	169.482	56.0551	175.448	84.5204	184.03	285.334	96.4511	275.143	111.983	129.931	131.091	281.777	74.5783	85.2345	147.472	130.515	127.484	123.678	40.8662	359.13	57.3035	48.6078	162.645	116.358	242.222	203.836	132.143	109.339	167.206	67.7224	80.9725	128.07	91.3841	100.92	162.333	67.9913	75.4238	171.154	111.695	115.546	62.4398	100.728	83.7021	71.3387	107.736	107.736	102.425	209.806	93.7331	112.008	39.846	55.8699	55.8699	85.5975	89.7824	50.2213	35.3584	107.785	68.5168	72.2862	96.9953	119.476	277.521	77.0426	60.8585	106.386	102.525	135.831	107.396	81.0328	75.6872	181.589	103.515	99.2561	79.6886	41.123	92.5659	125.21	61.1103	90.5162	62.4536	72.704	114.582	86.1155	65.9809	90.3336	145.578	70.1055	150.602	63.9441	149.866	150.583	93.3067	61.4465	61.4465	81.7711	186.075	56.0222	128.965	84.5307	94.6202	94.6202	66.5902	99.7426	83.1839	58.3602	178.11	127.941	109.794	101.406	82.2802	82.887	85.5577	90.9089	94.2658	39.3683	49.613	102.063	129.375	109.081	70.6164	54.305	189.128	47.7226	77.3117	209.035	162.656	168.815	184.327	85.2793	105.412	74.2482	62.5264	95.0186	44.3258	103.705	49.3506	113.38	98.0729	51.8112	89.9141	280.61	46.538	104.819	104.723	104.723	93.7123	88.8266	115.663	102.719	206.023	85.2168	73.9488	75.1299	110.638	79.286	62.3665	121.321	101.115	117.761	65.5837	74.1334	159.686	109.872	110.964	168.16	168.16	86.6841	99.67	71.4631	71.4631	73.8661	66.6649	59.3707	84.1529	128.885	116.966	59.474	65.4189	81.0188	75.4893	65.9129	93.9346	79.6662	53.9393	158.999	54.7645	86.5159	100.726	69.3149	104.923	113.679	65.4056	89.1694	60.0179	97.3629	196.446	85.4188	85.4188	94.3778	79.7558	68.1073	49.038	49.038	189.356	94.6611	86.2084	41.1735	41.1735	41.1735	41.1735	41.1735	41.1735	41.1735	41.1735	41.1735	52.0267	75.9415	53.3089	54.258	69.8303	81.0857	75.2664	63.7421	333.547	333.547	64.1647	66.2303	61.9725	90.0619	88.3286	87.2028	57.3955	47.0706	135.517	125.631	99.3856	83.1864	83.1864	83.1864	83.3255	57.2546	108.058	77.7999	99.3326	94.8207	81.8975	75.7644	85.7556	59.6958	75.9201	51.0263	52.8246	100.375	90.8762	55.5676	70.7511	71.9299	307.937	74.428	74.3775	122.648	75.1423	75.1423	81.6077	65.8876	65.9432	89.1744	41.9767	43.9142	92.6797	38.0429	87.0619	66.1458	78.8468	114.727	65.075	91.5107	94.5572	71.2268	87.4935	96.6738	76.3205	95.2277	96.1637	81.9469	53.1235	67.5136	70.5955	61.0597	99.8787	73.2124	77.6348	80.5129	85.5089	78.6932	63.3729	79.7593	55.7974	80.9184	73.3453	58.6564	61.8584	76.8705	54.9505	78.6922	116.997	123.398	81.308	82.2642	79.3935	64.843	79.6486	61.6143	73.9266	77.3761	55.1768	67.6703	83.0733	66.4699	59.8598	93.7072	57.8035	124.473	62.6172	80.622	64.4415	68.8897	91.2599	47.5096	77.3922	96.6266	82.4716	73.0422	80.8439	72.0885	66.7697	79.9153	69.9408	69.3357	82.385	79.7895	73.4051	93.7339	74.672	76.4623	87.0668	62.1687	83.2395	92.1552	129.698	129.698	67.6954	85.3067	64.6242	58.6464	90.5984	111.526	111.526	43.9765	46.5628	100.058	40.7781	129.561	44.9032	111.744	65.3763	44.7324	84.0065	62.154	71.0276	51.8554	107.855	107.855	59.6054	118.39	105.586	79.2415	86.0054	43.951	82.3226	43.6532
9765	12224.3	12863.7	3190.86	7716.85	7343.93	6202.94	3074.54	3701.6	4756.91	3192.92	2861.45	3447.51	4227.44	4287.94	3350.46	2111.34	2663.8	1972.9	3740.88	2042.66	2972.89	2463.05	2463.05	2463.05	2463.05	2549.28	2843.94	2843.94	2843.94	2297.59	2298.39	1723.8	1950.24	1529.82	1658.63	1317.75	1333.35	1401.89	1405.03	1678.02	1356	1421.49	1171.11	1067.07	2138.31	1111.61	1566.64	1064.36	1463.63	1463.63	1459.35	1514.03	1240.71	1053.84	1126.84	1357.4	1483.1	1259.42	1241.75	805.065	1041.38	853.385	841.926	849.035	1171.46	1149.53	850.484	888.809	923.674	1007.37	975.195	1426.57	874.623	1026.12	992.072	1316.46	822.179	757.267	724.868	828.906	985.31	871.712	1116.07	619.759	1012.99	1125.88	1403.98	1060.92	1071.21	667.731	791.437	751.723	652.317	682.609	1048.59	980.188	1338.11	736.555	784.873	592.33	1080.79	1138.63	870.176	788.01	597.278	522.965	607.677	533.641	700.873	640.849	562.336	697.873	855.262	368.08	927.158	641.001	176.577	689.41	618.079	424.011	655.282	600.378	587.055	603.378	594.711	556.74	411.876	602.582	717.428	515.159	457.444	676.183	306.71	293.208	605.729	561.436	833.503	615.278	593.853	344.684	425.926	560.19	362.975	566.585	502.015	732.852	655.183	513.787	678.263	544.205	564.635	61.7901	635.58	551.521	541.305	521.622	480.15	413.326	591.297	388.284	605.404	409.067	419.914	691.011	408.76	671.703	498.673	471.725	549.8	1100.14	1100.14	368.787	583.477	363.885	362.843	562.259	483.375	458.489	569.931	456.842	397.183	540.11	444.264	489.198	352.385	388.745	500.125	332.849	452.648	490.025	481.188	521.129	342.043	634.41	321.914	510.645	641.555	414.2	278.085	660.07	391.692	164.766	505.164	310.75	336.194	228.2	418.997	474.149	385.803	202.623	661.928	411.006	418.989	349.739	543.961	305.213	388.62	218.671	491.765	547.725	323.559	365.205	390.327	585.427	392.539	360.232	232.68	366.993	387.866	438.49	409.92	126.662	192.112	448.323	422.679	320.596	302.855	476.025	356.856	642.846	321.916	567.535	412.934	360.543	467.98	320.484	234.715	328.313	277.448	330.407	386.768	349.423	278.491	195.712	529.481	369.698	252.408	330.544	280.685	301.377	383.138	338.233	498.189	325.016	388.339	319.765	499.899	264.97	395.925	311.209	476.127	237.456	429.858	359.693	435.61	302.138	401.448	186.159	272.071	308.902	289.61	263.869	256.674	766.043	293.215	438.863	404.183	195.59	97.0543	284.945	136.1	429.91	236.737	336.943	327.262	373.015	267.905	305.592	410.908	271.193	472.1	363.318	161.52	270.15	543.073	273.062	268.932	197.148	360.994	397.078	377.815	425.762	425.762	292.259	156.421	220.551	176.975	225.913	336.4	301.434	268.233	263.746	235.91	223.493	216.44	226.286	322.896	370.148	482.1	180.764	288.795	195.214	359.885	258.934	206.944	187.004	108.224	383.325	364.672	249.383	160.466	277.641	142.273	258.746	218.018	155.185	136.883	278.062	132.075	162.097	386.944	92.885	597.527	225.383	234.585	341.94	276.246	389.115	201.543	210.928	155.465	364.685	207.683	206.854	197.708	306.883	253.729	236.811	196.524	158.387	251.801	191.62	313.064	78.224	236.609	162.994	253.762	173.337	290.557	310.763	136.116	245.268	63.9014	63.9014	298.047	142.119	221.981	222.031	161.75	213.843	213.94	95.022	69.6689	160.876	151.754	160.952	323.66	122.58	354.313	178.491	186.211	190.819	137.784	174.895	165.492	205.01	181.003	194.971	141.041	256.331	195.901	178.155	216.719	216.719	216.719	217.548	110.762	323.094	323.094	323.094	192.461	211.318	136.605	188.299	152.623	156.068	345.814	185.38	116.078	66.2357	184.557	169.026	211.433	91.5464	166.68	115.203	189.19	163.397	87.7535	227.283	144.12	227.203	194.715	197.963	182.049	167.447	155.138	155.138	175.883	116.54	126.751	304.955	181.841	150.316	162.356	153.843	181.179	144.526	437.288	305.907	97.1214	164.336	63.6946	190.46	117.077	305.834	96.788	160.83	163.043	80.9144	45.2616	201.003	132.462	152.243	103.723	142.872	165.838	144.351	197.692	69.6059	131.124	151.311	149.434	146.363	94.1571	130.189	294.708	210.581	195.394	168.049	131.218	126.099	164.422	275.038	111.083	156.417	206.031	110.92	147.636	101.179	151.471	123.094	104.469	227.039	70.1585	180.002	105.86	95.7599	220.667	79.9435	267.636	106.861	81.4315	208.705	122.337	95.1255	58.6919	66.9214	201.944	148.673	135.891	208.321	119.258	170.409	90.1671	123.163	71.3964	68.9678	193.597	91.2545	315.893	97.7952	241.625	241.575	78.2149	171.361	283.343	157.751	88.5243	82.1191	63.1861	80.8021	89.4488	78.8268	183.97	182.35	97.7544	208.554	182.895	80.1805	502.273	79.0347	51.8324	67.7738	87.7653	117.24	448.125	335.712	160.307	279.299	79.074	156.884	141.196	113.312	100.988	140.85	272.602	96.068	96.068	130.729	142.589	79.5264	70.8659	58.5748	119.291	55.0889	91.2036	99.3113	224.468	500.685	159.044	388.832	129.848	92.0967	80.0685	221.305	268.841	95.9673	130.946	97.3441	125.853	159.107	73.729	291.51	82.0596	286.107	105.181	437.36	142.398	62.6116	58.0068	116.52	127.795	76.7026	63.9668	87.3455	167.064	92.9939	122.743	75.6256	166.44	93.177	103.517	114.65	138.222	95.7555	174.361	91.9245	103.928	103.928	103.861	93.4144	66.911	145.251	276.169	56.8599	56.8599	244.81	85.9002	43.399	98.0596	92.1908	185.351	84.0349	94.4851	129.072	151.366	103.659	329.065	66.2642	99.3164	152.498	78.0609	69.2375	78.1193	118.798	99.7803	70.1024	86.0528	158.986	74.57	96.7946	234.319	79.8202	79.8675	67.6456	94.9604	56.361	86.7229	92.0593	96.3349	77.8597	63.5917	76.7173	88.5573	153.536	158.719	54.605	54.605	72.2844	73.616	55.707	96.7464	97.2322	76.2853	76.2853	66.1512	78.8056	114.878	129.978	135.794	82.6574	85.0049	121.957	64.6399	54.3435	104.42	81.9405	135.177	55.5427	96.9051	89.0456	126.707	53.7471	59.2463	59.2248	63.4188	228.528	96.3881	59.5089	46.4539	71.2766	79.8896	100.792	79.0647	122.604	107.15	76.2565	130.781	126.316	102.292	127.063	80.9338	74.2531	70.5234	433.738	126.105	66.5231	216.419	216.419	87.8939	98.9406	98.6366	148.113	76.8315	83.0189	80.6565	55.9288	102.813	82.1971	47.7131	170.271	93.1915	70.5839	80.0975	104.272	70.6098	78.6091	124.391	71.5426	71.5426	153.404	59.5858	69.1889	69.1889	77.2957	79.9569	77.5635	77.2397	111.437	61.7856	75.4535	84.9984	83.8468	64.8418	275.301	73.4194	109.212	67.0448	99.6139	195.821	67.6749	102.938	61.9774	74.1177	84.3888	168.408	62.539	71.7444	84.5142	181.334	104.836	104.836	108.605	96.8179	52.9612	119.902	119.902	95.5436	76.8	115.639	71.898	71.898	71.898	71.898	71.898	71.898	71.898	71.898	71.898	193.07	75.8408	63.5658	60.1931	62.7051	1009.83	68.7347	87.6789	79.4285	79.4285	84.6371	72.0011	81.8214	191.367	103.377	71.552	78.8844	48.0104	120.878	59.6143	101.708	98.2173	98.2173	98.2173	74.6394	68.0489	82.4714	85.8777	94.3457	187.232	68.6041	101.37	81.4481	69.7891	73.2461	95.9383	72.594	89.284	66.2809	82.9798	72.1879	66.9508	83.5819	89.0926	98.5495	73.5368	54.6543	54.6543	109.742	56.5152	54.2013	72.491	78.6857	139.983	164.825	85.2735	88.9293	89.6913	69.4777	71.3845	86.4584	116.959	82.279	65.4271	83.3979	77.9947	65.5677	59.5884	77.5035	82.0564	71.0156	89.4936	67.9759	80.3113	78.4182	92.3829	66.1971	66.52	87.6327	99.6705	67.6194	68.0551	58.3966	90.8408	94.3362	61.0755	68.8947	58.5444	69.9175	76.6962	73.0817	79.6682	61.6352	87.7333	71.1196	67.8558	90.8464	73.8981	79.0222	86.1191	76.0808	46.8943	76.4209	74.5622	76.1139	61.9983	85.0029	76.3009	76.3184	74.4056	45.9864	78.0725	109.696	131.304	86.2502	81.2297	67.3034	78.6732	82.7001	96.6594	71.9286	83.7998	58.1804	61.0533	66.7281	46.4528	73.956	80.4199	87.8739	76.0659	85.4739	55.7184	66.2934	84.6691	94.492	94.492	86.8569	91.7464	72.0323	112.93	67.4849	99.4451	99.4451	60.8208	48.4338	119.358	57.1687	87.9419	49.897	66.5575	54.6979	50.0532	84.1039	51.6898	51.1025	44.5537	81.2291	81.2291	91.352	87.6808	104.01	69.9132	43.6881	29.2365	83.6246	49.8862
9766	14873.3	13316	9496.62	8030.57	4972.93	5050.87	3680.32	3019.4	5220.88	3852.52	3229.77	2343.98	5147.17	1905.61	2781.88	2408.62	2372.96	2283.85	766.32	2293.36	2591.55	1874.29	1874.29	1874.29	1874.29	2261.85	1763.98	1763.98	1763.98	2402.81	1990.19	1871.12	1744.77	1948.55	2038.54	1660.82	1680.97	787.119	1683.69	1646.56	836.289	1617.1	845.375	570.753	1406.62	479.084	1478.99	847.676	1045.87	1045.87	1474.99	1431.54	1406.16	797.163	1277.4	1153.41	1428.25	1154.6	1198.5	867.621	1179.58	1463.57	1027.05	919.478	1051.15	1156.99	772.933	952.516	973.063	1127.06	987.486	1128.74	983.895	1135.44	811.656	927.751	1004.15	943.288	1240.19	780.727	1176.7	796.527	856.697	766.799	1077.1	731.105	903.755	1196.71	440.838	727.82	809.424	794.173	838.465	381.2	959.034	972.224	876.082	633.933	893.427	576.036	801.477	625.563	877.203	793.232	511.653	489.276	641.827	646.026	461.778	585.025	632.989	395.35	667.64	311.863	1039.44	660.603	124.834	622.855	680.187	452.364	685.016	676.138	667.992	629.262	661.752	850.261	323.381	622.102	434.417	445.437	284.343	563.193	367.353	237.155	546.241	506.817	699.544	407.04	607.336	538.643	576.079	720.306	395.391	618.912	283.456	576.643	738.875	569.598	600.869	561.212	534.402	395.386	654.608	691.581	633.117	423.187	439.497	197.906	471.802	330.648	618.776	453.023	542.831	624.576	624.377	547.509	488.697	475.416	465.457	462.535	462.535	368.963	435.132	477.458	406.959	506.747	529.395	573.705	571.62	261.526	458.005	450.813	260.628	463.049	399.5	539.308	145.556	306.687	453.035	452.784	471.783	490.544	375.659	604.619	434.956	412.49	507.816	339.03	190.257	542.671	470.616	417.913	348.134	427.879	381.163	357.374	476.227	451.522	377.459	179.173	413.78	375.834	455.342	551.6	352.997	360.696	441.844	378.381	452.654	504.084	361.357	422.477	275.516	516.315	444.059	395.866	171.889	447.453	318.887	418.283	387.441	423.255	73.9058	416.243	463.956	419.159	335.172	342.987	364.414	731.403	424.446	258.42	400.162	339.285	231.697	219.038	307.716	325.552	318.669	105.197	517.285	223.033	266.13	227.94	351.868	372.497	429.685	345.074	236.784	236.79	362.295	245.565	249.179	209.929	379.625	384.967	304.84	365.731	143.055	89.4382	417.487	196.954	532.072	397.421	304.624	244.08	322.413	462.888	451.033	311.395	278.378	274.32	294.033	451.797	282.336	289.444	370.743	247.145	244.818	332.724	327.292	69.0542	278.746	339.37	288.28	270.205	411.154	278.917	374.587	223.886	233.947	267.462	371.201	313.424	206.898	308.512	191.985	191.902	77.6249	322.713	235.863	360.945	360.945	120.259	2462.47	196.685	264.138	356.121	143.772	277.712	179.705	95.2217	311.821	230.799	289.078	282.774	294.397	210.089	252.109	231.487	385.621	218.822	394.307	231.05	46.9808	191.546	72.7442	358.235	392.008	235.918	193.483	291.626	135.07	326.507	263.842	165.995	288.942	338.426	219.407	230.063	202.986	105.674	158.138	230.345	272.275	183.503	281.716	281.364	212.008	170.744	159.465	244.292	240.755	201.8	224.795	406.818	182.947	299.07	122.629	381.188	181.229	154.329	209.822	230.974	121.804	325.323	230.207	120.728	232.347	268.515	255.436	236.498	204.856	204.856	206.577	188.149	203.948	62.0829	197.334	212.035	210.95	149.045	166.776	194.711	203.313	169.507	206.64	193.535	318.591	169.015	220.308	281.526	196.66	201.507	108.127	55.3658	167.146	235.521	220.295	225.608	169.471	104.36	241.295	241.295	241.295	171.239	103.817	192.854	192.854	192.854	561.039	162.181	104.579	143.838	154.883	134.419	164.407	132.096	204.378	72.1456	125.86	209.074	154.249	156.918	138.044	164.532	309.104	233.975	163.137	185.459	157.553	203.172	117.325	217.299	155.971	139.089	133.53	133.53	156.382	182.565	153.049	335.253	162.26	171.844	252.531	139.999	208.914	221.809	223.082	183.491	97.7027	172.767	131.008	154.856	103.034	232.909	143.579	160.434	121.04	303.806	85.9013	139.263	156.632	91.8153	121.263	156.963	115.643	161.656	186.807	97.6755	132.385	124.671	118.803	152.521	128.778	161.938	192.128	50.8939	224.746	154.96	102.524	98.6638	146.146	390.405	161.386	171.415	146.887	132.219	107.596	197.447	158.471	73.563	274.981	92.9847	194.239	262.611	56.7252	97.9403	105.53	122.19	199.793	68.7321	65.7897	176.78	158.279	141.165	153.252	126.99	169.892	140.553	216.721	87.7665	120.582	73.7593	130.269	122.997	49.4267	473.422	194.772	158.862	60.1782	69.8249	80.7223	147.569	225.183	225.774	59.5287	186.086	103.1	77.8642	134.635	64.0282	55.5641	76.2196	159.509	246.975	73.8414	67.0585	100.566	73.1322	388.018	69.5117	92.3942	88.4617	108.419	159.813	70.8936	261.365	73.4403	105.01	231.178	66.9434	78.9449	161.633	122.16	57.7838	169.979	49.3738	49.3738	112.869	118.232	102.049	140.775	134.642	219.817	93.4681	72.4562	113.627	70.5782	82.397	91.6941	289.791	114.828	60.1096	85.3743	209.515	53.0717	99.6855	95.9113	103.812	124.678	69.6694	167.648	77.5089	98.8356	62.2718	131.748	88.3351	133.104	104.558	396.421	60.1064	117.345	69.5732	84.3521	58.536	97.4619	79.6655	72.5632	59.5189	83.1766	129.359	80.207	60.6473	91.3773	74.3468	204.294	129.522	59.602	59.602	109.368	190.048	115.436	131.059	104.728	108.252	108.252	116.867	77.0206	82.3188	86.2823	55.6194	209.772	99.4638	104.904	124.522	92.5469	97.086	78.9552	62.2143	89.5139	124.847	61.8858	81.9075	167.117	48.9458	51.9145	92.17	70.0601	60.9385	90.4099	70.5199	128.67	60.1283	66.6562	75.8411	54.3235	108.154	75.0309	104.168	77.5827	91.2912	134.414	90.8082	151.61	77.0398	91.205	91.8261	91.8261	86.7438	87.7901	92.5332	109.037	100.256	51.0292	51.0292	89.6557	54.8619	165.068	56.2706	121.275	132.156	75.7404	115.489	84.887	111.11	128.004	60.395	93.5394	105.783	61.052	54.8354	93.5054	126.464	83.752	103.252	189.39	71.7707	61.7839	290.918	88.1954	88.4942	206.398	60.5051	93.1854	94.6168	72.0096	64.7134	67.5885	122.565	71.6141	77.461	64.2744	100.28	97.0415	59.6747	175.389	88.6197	78.3423	78.3423	76.2214	70.7033	140.621	184.965	200.091	83.4293	79.0996	71.4522	57.7613	110.816	83.9557	94.293	93.6747	84.4005	81.8605	93.1401	72.6918	77.1088	65.8113	92.347	92.347	51.6213	292.918	103.308	103.308	57.0365	76.1601	66.5958	66.3423	76.5429	70.8916	106.146	70.4852	70.2585	80.1119	75.6624	68.7351	85.3927	85.3342	105.062	95.1577	74.896	138.294	83.473	63.629	52.0554	79.3653	98.7029	75.9883	53.5097	209.094	60.0511	60.0511	87.089	58.904	85.8827	80.7033	80.7033	74.837	73.6352	77.5927	72.6591	72.6591	72.6591	72.6591	72.6591	72.6591	72.6591	72.6591	72.6591	86.9754	62.949	91.091	84.7909	69.8429	73.0218	83.2026	79.9247	53.1611	53.1611	201.528	74.213	79.9592	167.113	96.5773	75.2917	76.0623	91.1918	84.4318	72.325	58.776	76.3048	76.3048	76.3048	82.1831	84.6979	76.4377	61.3595	54.3215	76.2718	71.2401	89.8983	72.1161	80.9871	68.1887	263.95	74.8639	59.8545	91.0451	85.6597	82.3174	384.615	69.8692	57.3446	62.4879	85.2506	80.4477	80.4477	77.2422	108.981	89.1006	70.291	85.903	81.9317	83.3444	48.7073	53.674	83.9646	68.9695	90.3675	81.8479	67.0952	56.3359	70.9181	69.0066	78.9437	83.6182	80.8158	78.2339	78.813	115.623	76.3901	82.0775	102.64	85.5921	52.8261	77.2042	64.5544	78.1186	80.9042	85.0581	73.3606	99.7529	65.4565	63.289	81	70.4461	68.5635	70.3046	110.035	93.5867	74.6609	75.916	76.5572	79.5431	78.965	100.148	87.6224	77.1899	80.5042	85.5507	95.0093	76.1206	45.9883	136.672	85.1145	81.4047	83.3105	87.656	72.942	80.5267	78.054	98.9438	90.48	84.6467	91.4223	85.468	74.5023	71.5611	88.7681	78.0803	78.8111	112.331	77.1794	84.9089	75.1929	72.5358	70.194	62.1299	72.9931	75.0093	73.5387	75.454	96.0712	63.3936	63.3936	71.1894	63.5726	64.5754	75.9487	91.0362	56.9217	56.9217	98.8141	92.007	48.7129	102.734	50.2527	94.8252	126.987	88.7375	95.1261	56.3344	98.2798	82.8274	84.5395	54.3829	54.3829	69.0914	54.1644	59.5713	59.1366	70.6583	77.4636	51.9822	73.2647
9767	15865.2	13373	10536.5	8163.93	5569.11	6440.21	4279.27	3630.54	5379.86	2763.97	2742.36	2550.17	4954.57	3643.24	3424.68	2176.8	2722.34	2031.68	1514.33	2578.11	3152.34	1564.55	1564.55	1564.55	1564.55	1924.73	2131.19	2131.19	2131.19	2382.84	2105.21	1727.9	2263.17	1799.81	1609.21	1852.47	2119.61	1221.38	1364.61	1773.1	1154.53	1443.81	1402.5	1192.83	1458.73	1233.58	1405.69	1003.99	1138.33	1138.33	1785.76	1357.1	1230	856.369	1226.25	1081.13	1721.68	870.782	1427.81	974.164	1052.2	1301.51	840.724	1034.33	1064.12	974.785	1310.26	831.023	1035.39	1119.98	1007.48	1090.74	1065.62	1016.71	916.636	1250.39	815.317	754.558	1145.77	787.248	1430.69	932.391	990.035	1019.25	927.621	642.73	1149.27	1162.85	904.901	1018.76	862.344	746.148	602.373	415.757	1037.37	1116.84	1195.45	660.216	899.557	599.403	865.839	648.064	669.062	864.123	560.652	602.941	586.59	596.521	669.892	603.234	547.495	498.25	736.388	396.546	760.68	564.206	715.879	514.076	672.398	924.23	630.889	726.996	586.72	649.078	622.74	640.776	442.954	716.237	617.213	407.107	646.773	937.034	380.511	595.484	730.574	736.06	1005.67	423.911	550.445	588	483.363	582.306	441.021	536.657	532.833	786.332	775.693	624.425	609.899	693.249	522.135	65.5577	562.702	501.586	563.145	425.359	387.349	402.781	757.465	470.852	589.987	582.645	138.611	802.291	288.195	771.191	467.743	617.621	583.162	456.775	456.775	425.681	339.931	444.269	529.854	421.284	412.192	520.544	647.018	327.368	422.459	598.837	477.82	578.951	353.307	434.629	513.204	406.041	419.518	446.829	539.148	606.005	645.07	843.043	479.314	439.593	540.533	454.249	279.045	892.16	476.394	406.268	481.046	354.611	416.315	352.143	580.197	431.284	332.816	276.099	620.75	471.184	492.647	581.408	421.933	361.842	398.198	326.938	412.964	286.883	444.383	383.999	396.02	549.864	510.04	417.242	280.369	516.354	327.921	347.819	540.467	339.923	237.526	413.093	441.39	482.883	444.773	459.228	454.829	810.246	336.71	378.804	393.128	382.567	343.905	324.938	237.997	304.339	315.75	346.848	417.531	421.658	291.994	293.224	546.544	403.733	277.55	337.148	202.219	195.911	276.553	250.784	384.949	255.048	426.984	320.15	445.154	410.199	376.717	120.713	637.653	228.681	436.7	354.878	263.631	298.209	297.832	423.6	505.396	346.482	199.453	302.491	369.328	533.122	307.457	310.227	370.97	208.094	209.15	272.864	334.452	405.236	225.194	187.707	377.231	363.32	167.74	246.427	441.932	224.63	316.769	321.286	307.175	275.497	432.207	384.436	128.319	254.793	269.101	220.928	248.962	386.838	386.838	261.877	1736.07	178.06	235.204	190.581	291.094	297.618	297.35	226	298.135	220.153	247.951	320.782	293.738	309.208	304.76	251.569	315.698	204.612	334.042	231.775	169.266	240.948	64.612	370.684	438.373	213.996	325.336	225.316	128.651	345.671	294.629	217.55	255.707	310.141	314.014	228.241	343.218	326.015	630.21	220.118	373.532	242.976	325.72	294.385	85.1731	226.499	125.132	295.785	294.189	171.895	223.576	359.733	243.848	216.947	183.385	211.032	210.813	179.549	352.045	222.084	117.064	159.668	264.083	280.39	176.793	284.789	154.997	192.399	172.252	172.252	321.577	175.102	197.1	236.456	217.07	229.732	232.227	103.288	74.6855	221.49	244.25	206.31	303.012	189.355	130.013	122.024	236.868	263.978	188.413	174.669	137.031	184.477	177.184	73.7742	170.955	173.865	173.774	100.664	142.574	142.574	142.574	241.475	144.387	187.725	187.725	187.725	196.632	178.203	151.171	194.025	168.698	189.709	246.969	209.432	160.282	68.4756	256.73	191.165	197.475	163.021	145.053	193.526	49.8489	180.116	103.527	302.931	162.418	245.342	191.137	199.445	188.741	250.067	111.79	111.79	226.486	135.275	125.177	354.044	219.969	140.44	200.243	173.788	225.34	231.378	540.705	349.856	161.701	158.512	140.463	177.647	166.471	324.751	234.929	450.396	161.546	347.761	94.5577	207.217	167.146	186.328	150.64	215.564	265.928	149.302	253.88	106.062	164.061	115.116	61.0025	204.787	185.571	138.067	298.835	148.473	236.739	158.212	155.517	105.349	231.879	76.2542	163.063	214.983	191.567	115.854	133.43	148.904	227.97	124.825	170.813	87.2551	110.791	173.403	90.5172	126.333	202.898	119.021	240.702	104.339	78.8651	246.507	123.349	66.4417	109.159	113.552	120.831	287.351	243.586	178.177	128.509	198.522	59.6624	125.48	91.0607	408.296	171.773	142.985	551.865	115.521	251.529	199.566	87.9117	219.494	102.577	145.506	129.719	233.359	125.367	391.071	54.6859	93.1775	157.182	253.106	75.3607	402.08	62.9188	63.2146	330.099	67.0268	129.606	95.2004	141.189	152.401	100.84	54.8451	212.868	323.626	101.854	162.916	52.3196	147.24	144.167	154.265	257.602	136.386	136.386	105.798	202.788	168.313	74.5236	96.9367	124.653	104.079	69.9133	121.802	225.915	113.353	162.292	226.535	154.411	85.3848	116.116	91.4907	60.0257	112.41	151.316	104.53	139.938	88.3525	100.605	316.057	110.616	94.6427	143.299	271.261	228.412	158.389	79.1385	66.7962	160.035	199.27	78.7985	62.5862	119.807	95.2727	132.176	76.2743	112.948	137.985	125.118	79.5535	202.979	172.953	65.9024	72.1089	62.8733	62.8733	108.878	108.1	86.5246	119.592	83.812	104.112	104.112	258.252	71.2283	90.3217	105.869	56.0842	200.212	106.423	68.2605	68.683	253.529	76.5965	99.1838	56.9447	59.9969	136.221	77.2693	211.326	107.268	61.3935	59.5058	91.3294	73.1245	54.4202	95.3193	89.4948	193.921	56.7395	73.4745	266.638	63.2178	78.2639	96.5401	96.3087	81.313	93.0204	83.4252	81.4885	79.6648	180.043	178.085	111.038	111.038	48.4673	194.316	123.303	155.69	102.664	58.701	58.701	99.9486	61.4842	52.3128	59.0001	60.6355	103.292	63.8434	85.9706	97.1687	99.1179	117.2	79.8636	122.165	315.291	96.5377	56.1361	113.303	106.047	87.9265	104.466	93.4827	77.9366	92.1979	92.9047	97.2774	81.7348	290.633	53.9534	85.4889	93.3904	78.2121	64.3802	84.9584	126.684	79.3161	126.158	251.92	92.1815	97.7455	478.752	84.3733	90.3089	67.1602	67.1602	83.6741	64.2365	120.821	155.644	210.935	66.7439	263.665	76.6645	62.6157	81.337	183.065	140.699	62.369	95.0608	107.817	72.1921	66.081	78.9164	90.8697	85.1645	85.1645	49.8864	268.74	86.1506	86.1506	101.625	84.8877	57.5678	97.172	105.804	95.2784	82.1702	90.6859	130.702	71.1538	86.2081	86.0251	77.4884	100.606	96.682	95.5157	77.4289	117.1	84.5264	67.5645	56.9062	122.283	47.0566	124.998	54.786	149.798	53.5681	53.5681	105.614	50.3758	94.9884	88.416	88.416	90.3606	116.415	100.597	196.071	196.071	196.071	196.071	196.071	196.071	196.071	196.071	196.071	212.274	87.2935	111.061	110.411	75.852	72.5525	85.6107	89.8199	56.1722	56.1722	119.214	79.1812	91.5385	71.1876	50.2474	60.4784	145.22	100.166	97.974	88.7521	58.0036	75.7323	75.7323	75.7323	80.2003	93.38	71.9022	76.3866	83.3066	75.3448	67.1256	96.2955	71.2451	84.1842	67.4716	95.3553	84.7599	55.9777	69.5639	84.8974	89.9979	83.8662	94.6955	103.155	61.5627	71.7492	82.0932	82.0932	61.3726	81.5129	115.155	90.1134	100.846	87.5718	74.941	70.4552	74.6493	90.086	90.2593	58.7175	90.9216	60.3576	55.9657	216.033	72.8068	70.9102	108.989	121.439	59.4516	71.9507	108.398	80.7476	68.4993	80.2262	69.675	167.808	179.585	67.5232	74.1189	70.0303	84.2687	77.2751	78.1499	90.3402	50.5997	74.2832	118.192	82.8445	118.668	74.3736	88.619	59.7353	106.69	74.8592	77.1708	87.9345	67.0675	86.8766	66.8483	78.3222	63.9271	89.3952	59.142	63.3411	127.16	70.9466	67.5644	87.2632	82.918	70.0933	119.4	92.6617	71.1929	98.0927	73.8165	101.363	61.6287	81.1852	101.088	70.1036	78.4844	79.9913	84.1942	129.261	93.213	44.159	69.2201	65.261	114.22	80.5436	65.6763	106.81	68.5777	95.327	68.1912	68.1912	95.61	65.3142	93.7126	118.424	68.7739	59.579	59.579	91.5418	96.3423	61.7094	85.5635	68.1269	105.167	68.1175	81.5384	92.9478	52.7753	109.295	75.7107	92.9459	57.8219	57.8219	62.4207	62.8483	56.7329	50.0896	56.2459	91.4943	71.7519	79.6797
9768	15151.8	13452.9	8976.13	7770.88	8159.12	4984.91	3301.38	4051.26	4511.66	2680.05	2272.78	2515.29	4567.81	1299.66	3022.38	2043.38	2769.68	1850.83	2764.33	1909.2	2760.29	1388.28	1388.28	1388.28	1388.28	2141.53	1956.17	1956.17	1956.17	2338.08	2122.58	1477.7	1822.95	1574.86	1528.69	1934.46	1568.72	1141.54	1396.03	1563.15	1233.65	1314.23	1134.08	1085.1	1918.62	705.116	1747.34	976.283	1250.83	1250.83	1593.21	1153.42	1281.41	733.93	1249.59	973.489	1538.91	755.8	867.895	1177.25	881.439	1433.59	815.39	778.181	886.511	746.431	1764.75	877.5	854.312	1139.16	1033.46	936.139	1000.28	1033.98	779.955	1117.74	937.525	625.436	1144.08	725.599	1022.59	948.038	777.469	830.323	831.012	806.77	1110.99	1350.6	506.414	717.856	754.819	827.092	643.809	504.151	906.16	972.282	1389.32	576.18	779.009	654.629	670.459	782.061	1153.75	863.473	540.389	731.465	662.366	557.371	622.74	561.387	569.99	528.617	870.748	502.159	868.921	599.107	540.987	558.766	956.225	573.623	664.816	528.716	535.041	557.473	439.12	671.209	508.531	695.43	481.058	354.094	528.337	978.721	326.415	285.048	509.302	720.418	977.804	406.055	484.095	479.793	488.269	612.581	443.591	476.241	542.653	642.261	44.6088	605.414	597.355	585.445	664.424	414.581	600.245	528.656	476.762	407.535	359.81	207.813	604.134	356.184	675.155	412.762	369.766	640.721	723.651	776.366	513.639	658.513	504.353	450.644	450.644	464.151	535.399	417.438	428.194	483.479	544.313	285.749	706.714	357.767	414.183	520.449	346.373	552.527	370.979	427.871	491.715	435.227	432.984	422.176	423.974	441.832	358.637	754.35	503.925	406.197	661.314	423.295	297.936	734.006	66.789	403.759	423.137	304.924	278.226	313.22	658.729	318.864	400.23	240.348	624.526	420.48	546.449	656.938	571.161	474.106	350.841	308.728	341.98	442.733	356.008	357.314	397.026	349.594	534	297.052	231.588	456.274	475.22	366.397	389.468	124.254	679.648	402.794	459.11	291.36	278.103	415.745	382.411	815.594	321.17	391.193	332.059	370.492	309.932	212.261	247.993	326.893	295.703	329.355	496.862	67.0027	321.412	265.497	531.432	418.418	307.964	312.291	418.877	358.085	304.246	119.397	328.083	335.699	288.171	423.709	321.126	487.803	366.034	284.899	768.889	215.081	393.578	347.719	401.18	279.509	274.741	391.909	327.984	298.815	183.925	261.521	336.076	580.422	277.955	339.084	386.819	249.498	256.352	214.951	326.139	163.053	259.315	253.673	71.7155	244.585	220.621	266.188	400.571	367.222	299.493	319.246	232.661	203.532	221.667	283.09	267.286	211.242	204.939	285.67	250.313	213.884	213.884	265.999	1784.39	188.479	395.115	243.213	357.659	308.387	342.642	282.946	268.461	295.939	330.264	299.884	234.083	199.84	462.062	253.959	154.301	276.088	369.523	174.634	134.745	285.499	56.1646	397.861	191.509	216.187	235.189	268.865	302.306	371.581	269.051	295.805	242.755	262.796	200.178	288.245	376.045	51.1022	509.927	215.799	282.155	203.703	251.45	434.745	110.347	220.273	147.345	276.3	198.288	148.79	208.194	362.051	231.542	238.71	201.779	363.581	182.369	192.337	317.151	72.7595	393.587	252.601	231.775	296.967	118.056	290.784	205.337	331.827	125.676	125.676	301.038	159.26	206.343	93.9709	216.409	179.859	204.027	281.565	88.7845	137.974	182.869	154.944	326.652	259.185	266.792	226.887	260.06	207.732	136.255	195.895	183.528	203.534	138.881	213.701	213.117	202.53	195.487	140.105	205.384	205.384	205.384	284.586	120.969	133.061	133.061	133.061	188.711	128.25	153.541	151.669	155.6	56.6006	187.683	440.461	98.4516	89.7805	226.294	189.74	212.453	62.7622	124.679	219.181	212.021	122.731	75.0701	199.85	156.446	160.495	161.233	130.489	161.708	105.25	142.183	142.183	197.053	172.837	128.039	348.447	273.094	255.908	232.005	213.201	182.708	176.732	173.028	316.373	125.52	159.091	80.0687	181.16	105.554	218.944	117.653	215.537	190.026	129.845	55.372	124.339	254.358	76.0646	100.757	189.756	183.085	196.357	212.089	96.1348	121.507	130.895	171.2	157.172	161.814	181.934	266.427	235.099	216.716	152.295	125.31	119.764	58.1669	108.541	135.755	92.1279	174.931	90.9634	107.632	145.391	236.49	141.044	161.414	301.439	118.298	206.739	143.719	125.117	300.314	145.006	212.703	96.4663	74.4401	215.707	112.075	148.402	72.534	99.7272	163.621	247.159	155.84	134.381	142.862	220.745	156.908	115.127	122.244	48.376	138.027	160.825	773.385	174.15	293.74	172.701	70.7001	200.016	101.956	174.754	99.9264	220.833	99.4622	449.584	157.408	81.8683	174.543	188.187	176.393	221.471	135.944	134.807	85.6562	162.703	51.835	93.7902	116.448	138.489	565.9	119.938	167.144	85.8788	124.389	125.092	70.6942	303.319	91.4075	180.452	147.596	162.745	162.745	130.77	149.987	251.132	112.694	48.39	212.989	91.3359	111.075	85.4151	50.1227	152.741	157.489	184.719	218.019	71.4301	67.2362	79.1826	57.4703	97.5038	86.2272	99.8091	140.281	77.4096	124.193	249.624	47.6265	263.037	102.869	159.118	182.393	237.429	112.638	108.942	174.982	64.995	100.081	104.745	103.656	88.2172	285.304	81.1437	113.889	163.18	59.5743	97.8249	140.861	90.7464	193.608	75.7528	219.12	219.12	110.179	121.307	68.7292	89.1871	119.276	95.8512	95.8512	160.595	106.456	226.853	139.941	75.3738	148.815	87.3046	53.4922	61.5422	92.6635	78.4126	91.6173	60.3722	137.998	129.042	83.4611	73.337	141.968	87.4283	95.9316	61.3058	64.929	76.4996	96.6773	87.9212	199.697	102.687	508.146	81.7002	79.3348	79.4212	83.1091	106.188	36.1482	72.0891	150.81	69.2651	63.5144	95.774	219.956	73.1839	73.1839	92.2541	176.772	69.4164	118.899	94.7385	83.6018	83.6018	98.7055	67.6945	74.5218	74.3047	127.347	92.6791	129.187	39.6279	77.293	90.1495	78.0495	95.6963	58.0595	117.999	46.0764	89.0633	106.303	92.0596	69.6628	165.966	112.451	45.6573	69.7067	70.6187	169.039	81.1	191.298	91.0731	88.983	109.081	45.8184	79.624	49.7609	77.844	40.9977	101.375	176.181	61.5208	58.9676	83.1752	79.3347	100.25	90.7606	90.7606	85.3976	87.4252	102.517	69.1448	203.284	86.396	161.24	76.9974	60.6686	182.605	72.3906	117.873	97.4197	76.6942	117.389	116.378	193.166	79.6328	44.5821	216.649	216.649	81.1206	77.7028	53.0349	53.0349	66.8146	217.859	81.984	63.4791	98.1533	176.663	56.1324	107.44	85.7902	69.6547	81.0132	88.3572	70.4909	54.3552	213.148	55.9294	172.428	132.702	63.7944	74.6287	100.056	71.2772	49.8429	106.593	106.376	161.724	76.3062	76.3062	66.9836	96.4934	87.3617	51.7828	51.7828	86.9947	92.739	54.6521	50.6821	50.6821	50.6821	50.6821	50.6821	50.6821	50.6821	50.6821	50.6821	56.1875	80.5709	60.7814	71.5633	79.2463	72.4597	48.3622	55.6191	293.401	293.401	62.8472	77.9691	60.4642	108.481	80.6981	71.9897	65.2952	52.5145	79.3679	96.589	63.7468	63.6366	63.6366	63.6366	67.5898	59.7221	90.7415	76.426	62.9888	77.1294	95.5701	63.0901	76.5405	57.747	73.6892	97.0462	51.3155	95.4724	76.9758	43.8184	65.0915	65.9545	62.6826	82.3423	67.0366	70.6216	69.3279	69.3279	77.2354	85.8508	67.4049	52.7709	55.8395	74.0456	86.8462	41.2834	67.6931	68.3071	88.4064	83.6227	55.8905	85.9561	79.713	251.016	84.9917	84.8915	77.8588	66.1961	84.6659	58.6428	49.9413	85.0565	83.7702	55.2609	91.9779	66.4949	100.863	73.4378	84.8259	72.4156	63.5793	61.4733	68.3736	69.928	80.101	57.2657	82.4267	73.3867	59.6674	66.6898	108.505	87.4598	91.8595	77.4653	89.1318	61.7995	90.7765	62.2268	80.7092	67.4121	91.0206	69.9684	74.4803	67.4816	66.7616	108.495	74.7624	70.8211	63.0827	70.2669	64.8597	64.9947	80.5716	45.203	73.8679	59.3442	57.0102	63.2087	78.4562	72.6733	90.6327	79.8349	69.5894	71.7654	90.6754	79.9611	82.8151	73.9926	169.916	63.6966	80.837	69.9446	108.212	80.1747	178.211	178.211	64.4531	59.2959	72.0179	54.5504	75.7937	107.815	107.815	42.1903	44.3981	87.8771	39.4406	63.0235	61.5708	129.538	116.047	42.837	75.1792	63.9823	107.769	54.4301	104.642	104.642	58.217	113.718	75.6518	114.493	63.2398	42.1685	69.0724	46.6764
9769	13309.9	12230.5	9606.75	7560.5	7298.15	5059.99	3927.75	2768.19	4797.66	2550.36	2393.14	2319.68	4883.97	1236.56	3272.91	2017.07	2561.19	1917.49	2357.92	2155.76	3045.71	1697.84	1697.84	1697.84	1697.84	2179.35	1712.33	1712.33	1712.33	2196.54	2079.54	1694.06	1805.12	1635.48	1543.97	2525.3	1791.31	755.779	1446.03	1869.86	1065.5	1240.6	915.1	572.082	1068.62	871.581	1581.2	805.012	921.914	921.914	1607.02	1091.6	1639.03	550.818	1234.75	921.401	1487.41	598.502	1357.48	689.922	1019.8	1201.61	837.296	829.604	893.212	1035.31	996.952	917.75	826.509	940.494	809.301	1080.4	890.018	865.719	915.885	1225.74	983.083	687.12	1067.12	679.773	1155.28	906.859	797.908	742.134	959.745	716.201	914.351	1157.32	1253.99	942.479	731.402	817.778	616.889	394.97	987.959	950.316	1333.33	522.188	767.1	656.184	757.611	646.639	957.695	794.223	602.094	406.5	594.932	648.836	543.187	580.512	498.962	432.667	791.318	212.276	1027.78	633.944	423.364	444.066	632.936	546.003	525.718	562.235	557.447	585.998	573.594	582.991	362.546	694.48	461.492	463.702	329.753	899.746	350.834	192.391	625.423	648.575	803.211	455.837	545	640.554	383.448	670.106	448.306	488.748	383.01	670.268	62.961	570.506	544.964	509.067	523.36	367.056	633.138	454.248	591.599	527.098	354.683	218.491	590.217	319.773	612.253	455.383	444.357	438.127	469.65	785.774	470.739	567.988	349.17	343.508	343.508	442.785	416.561	493.78	462.534	414.492	397.799	496.214	614.553	326.759	420.232	479.946	325.146	461.001	324.848	369.046	291.784	458.364	441.047	367.299	457.839	526.661	343.457	629.725	115.684	364.655	494.991	394.747	256.398	696.503	170.238	297.245	406.23	287.495	259.585	373.69	674.763	303.602	368.469	174.268	573.221	343.604	490.627	531.241	453.684	271.323	375.714	255.954	296.79	438.36	384.433	304.752	271.015	349.076	416.162	359.556	198.544	265.632	507.938	321.061	384.726	50.7389	651.539	328.651	430.613	281.054	289.259	403.43	344.198	622.249	359.81	352.409	271.163	407.879	242.094	187.854	237.045	249.751	255.589	424.985	347.641	108.437	269.211	270.05	283.491	318.591	273.073	296.044	325.732	163.686	278.946	94.641	379.349	247.697	271.453	380.508	182.394	328.617	333.138	284.153	495.472	160.224	470.629	312.206	263.798	218.291	288.584	295.684	403.332	290.419	234.517	229.296	338.794	535.018	315.461	354.883	256.869	196.878	307.299	249.349	346.958	287.753	208.033	229.645	327.677	261.724	256.406	206.637	398.692	228.604	246.307	243.628	397.612	237.812	405.4	319.795	231.587	218.215	276.995	269.45	198.604	295.883	295.883	105.121	1974.09	148.035	377.244	358.194	267.957	279.142	132.516	172.058	279.201	178.307	246.489	324.739	342.154	268.458	493.504	284.165	307.496	130.796	343.861	187.717	58.6966	148.89	311.386	286.024	179.917	222.842	217.641	321.157	164.522	292.655	238.529	144.646	227.946	298.601	223.095	296.248	236.659	550.943	211.506	224.782	295.634	207.478	174.906	320.35	157.042	200.24	101.261	238.01	216.079	109.538	235.483	348.809	222.096	212.569	215.364	92.3389	184.084	131.318	153.266	184.99	269.15	232.391	231.585	205.495	275.561	174.065	165.123	251.427	185.416	185.416	173.747	129.96	179.288	55.6413	201.876	221.339	234.586	72.765	66.838	124.781	205.639	223.47	253.881	239.089	152.638	197.443	171.649	179.701	181.564	190.165	91.1875	175.442	147.865	159.12	257.228	230.229	107.359	100.922	191.604	191.604	191.604	236.671	122.716	159.819	159.819	159.819	119.794	131.517	154.9	148.326	148.992	156.705	243.785	200.597	169.944	86.8757	168.981	158.751	155.652	170.915	138.349	152.33	126.827	223.519	88.544	159.009	136.028	133.68	223.201	180.251	116.989	162.79	133.481	133.481	202.483	150.887	96.3813	244.188	197.075	145.307	128.339	265.266	212.568	181.527	124.481	269.479	129.78	190.723	108.581	140.003	100.739	219.224	135.647	159.703	106.545	122.561	63.7365	129.25	144.991	117.231	165.861	187.942	114.09	155.905	174.104	60.3625	113.23	156.651	134.913	149.082	186.617	118.087	137.263	63.4164	209.642	123.181	139.021	107.52	155.04	262.04	72.8006	178.24	146.068	108.391	126.239	84.5764	189.857	148.512	241.373	65.4939	89.7031	185.93	95.8414	99.0108	183	118.407	249.837	100.837	70.1577	201.121	67.055	103.602	127.088	163.59	113.08	129.408	133.712	137.805	125.406	196.93	129.423	98.5233	110.704	225.677	220.383	59.7762	409.284	82.4357	209.715	188.121	58.1758	247.19	74.4969	180.78	114.448	203.306	67.0863	162.193	54.3248	133.48	92.8379	232.507	158.213	108.176	85.7389	89.6272	59.6215	107.913	63.9732	172.539	122.804	126.67	739.49	49.1784	54.7672	250.702	71.3176	101.34	71.7814	144.189	96.1554	134.104	101.493	61.5847	61.5847	75.1122	148.896	68.4262	121.227	51.8996	102.568	73.9021	142.727	84.7438	86.8511	69.7147	116.569	154.459	115.424	104.503	63.5079	218.671	66.0066	59.2966	145.119	116.617	120.138	163.266	56.6336	199.174	52.94	192.505	115.59	217.823	198.675	131.761	81.2758	117.354	146.797	68.435	70.4663	182.403	84.5763	98.1325	146.645	89.1281	75.4963	137.84	115.963	73.7506	174.823	107.455	174.047	73.5039	212.94	212.94	121.147	237.553	70.7926	105.507	260.915	79.7003	79.7003	127.378	90.4065	61.1654	46.842	59.4719	147.929	96.9575	57.0066	57.5326	321.282	84.4497	101.263	91.638	68.2843	68.1433	71.1682	75.5163	111.614	170.658	87.5381	71.3859	117.412	75.4767	69.1987	112.354	55.3839	98.169	71.0529	81.63	113.183	78.2862	91.5176	51.8511	90.5114	56.7519	120.392	66.0778	71.9631	153.639	146.101	77.7379	77.7379	132.307	205.317	88.4791	90.2915	104.608	106.297	106.297	81.4039	70.2198	141.807	80.2227	96.0459	84.2087	93.8424	96.9339	88.815	81.7337	49.7994	76.1396	96.582	77.9441	57.1567	97.4075	137.988	87.5602	314.352	113.283	73.3448	55.8171	81.3818	298.688	65.381	176.693	168.057	90.7676	83.9533	58.9902	53.7452	173.372	110.497	87.2392	88.0687	72.818	72.1896	52.567	95.734	89.856	149.761	102.81	60.3879	60.3879	73.0886	82.5996	91.1762	68.0121	184.378	112.773	63.8832	87.5261	78.1043	69.0946	80.996	95.9985	84.5628	64.8173	94.6175	71.1068	85.5619	77.3747	85.5487	72.5697	72.5697	84.9826	297.787	75.833	75.833	71.8745	78.132	72.1174	91.556	85.8926	87.2712	92.954	74.9706	101.462	75.6318	56.3407	84.7351	61.3253	106.748	76.93	54.8632	63.3883	78.3396	69.6736	68.6019	78.4617	73.0811	91.0972	56.5965	70.45	191.617	115.404	115.404	87.9318	81.8261	105.157	49.5645	49.5645	92.0143	87.1437	113.937	65.858	65.858	65.858	65.858	65.858	65.858	65.858	65.858	65.858	64.4729	77.7622	81.1688	74.7005	87.6535	91.901	59.8923	82.5538	178.658	178.658	143.478	111.409	49.6974	113.885	71.7361	66.3482	118.093	67.5267	70.3506	103.294	71.5925	62.4226	62.4226	62.4226	71.4891	79.6471	65.4124	69.1633	68.93	69.5569	84.0282	87.6997	82.9368	75.8993	82.3718	77.817	76.7826	69.8558	78.5661	48.4064	168.331	63.9222	74.0186	50.9278	81.6785	73.7066	71.0631	71.0631	77.089	80.2029	108.947	86.5444	56.1764	71.867	75.0255	60.781	66.7409	72.9924	107.829	80.2096	75.0671	82.8353	73.0653	103.207	70.3916	92.9515	82.4017	86.7911	80.0213	58.4929	50.8057	79.8645	60.9345	57.2936	91.6974	65.7421	100.226	92.9036	81.0149	70.7803	74.6002	74.7101	73.0261	69.6924	47.4383	96.5134	65.3174	81.9865	73.6078	68.8998	84.1493	72.374	66.8047	84.9707	71.7337	98.4297	62.8413	60.9864	92.8495	98.7253	63.4224	70.5452	76.4853	77.292	72.4719	101.086	60.4533	74.7918	71.8906	87.3067	78.8291	98.8681	70.8663	67.0173	61.4321	67.6251	72.5735	79.0312	58.7165	64.9196	115.937	96.71	70.242	74.9008	99.7984	92.4798	64.7473	69.7903	143.268	69.4897	65.7559	74.7182	92.7381	70.9797	62.591	62.591	75.0069	66.6825	94.0361	56.5843	81.3781	70.6625	70.6625	43.6485	68.1102	101.63	75.7714	62.644	70.1257	92.9979	108.536	70.3408	116.961	72.5936	101.541	47.3888	113.042	113.042	86.6683	67.3513	73.8393	76.3075	87.0834	71.3439	92.5245	54.4205
9770	13791.9	12155.4	9619.99	8026.95	4553.96	5870.06	3948.38	3635.1	4079.91	2764.38	2523.68	2673.38	4961.79	1467.41	3061.8	2112.91	2331.13	1874.31	2690	2158.73	2466.07	1977.02	1977.02	1977.02	1977.02	2139.61	2167.18	2167.18	2167.18	2215.78	2082.99	1485.34	1778.62	1747.1	1621.42	1756.49	1426.25	980.738	1317.1	1523.12	1199.43	1250.95	1032.18	754.35	1325.95	730.682	1108.55	915.981	1029.9	1029.9	1295.97	1222.64	1278.55	739.753	1162.82	942.855	1539.85	847.553	970.02	756.91	1022.03	1148.96	796.434	745.631	1067.7	1025.96	690.996	877.168	860.157	895.829	872.39	1042.4	915.959	837.754	758.285	1289.68	870.199	751.805	1253.38	696.269	1018.44	832.737	858.667	519.309	767.249	603.594	743.688	719.193	616.492	844.881	721.64	735.597	516.602	424.294	914.745	906.01	945.586	675.318	733.559	738.971	809.448	520.456	702.749	730.188	428.188	457.887	629.715	613.639	667.205	610.339	602.677	516.996	456.671	390.099	1118.89	494.831	502.026	629.114	705.836	620.907	523.111	610.8	459.692	592.868	501.406	629.879	449.818	523.33	569.747	533.919	420.733	466.071	251.552	245.202	596.015	429.678	789.864	435.705	478.621	511.917	516.398	551.747	300.743	435.122	319.956	326.504	608.773	560.365	551.425	493.032	289.123	90.2488	655.469	440.257	558.708	404.85	332.358	342.333	629.515	396.449	803.444	415.908	439.859	507.207	358.863	609.984	482.714	347.586	289.901	314.534	314.534	349.54	333.029	431.013	424.336	450.144	368.527	481.126	582.568	548.121	407.916	427.958	382.946	493.477	300.229	417.779	287.576	261.758	504.86	364.345	467.723	400.478	487.939	581.45	453.749	371.059	363.947	331.304	229.723	542.869	463.977	416.063	452.609	340.957	362.431	370.458	494.705	427.635	342.277	155.715	435.734	408.306	470	494.395	369.993	516.524	392.032	304.116	355.575	424.009	343.26	329.156	274.488	467.6	353.26	410.823	263.236	267.089	324.463	304.161	375.443	455.448	630.943	274.155	471.675	343.674	389.351	327.058	322.139	509.871	404.304	321.857	387.8	367.574	479.904	360.722	349.139	333.215	283.047	348.59	481.944	94.0295	298.142	348.735	494.139	145.999	296.077	263.574	253.258	331.194	198.571	163.019	219.885	271.369	326.96	344.253	331.161	160.76	332.838	245.917	342.582	214.295	375.467	331.338	248.464	227.142	316.047	271.169	298.865	226.898	183.026	275.271	250.779	605.658	179.722	337.235	283.296	206.35	198.519	370.808	224.054	90.6593	247.059	226.366	214.286	268.106	209.089	236.524	331.305	211.209	231.245	269.548	236.053	257.157	242.36	236.432	158.148	233.782	178.244	281.876	200.666	190.056	190.056	175.89	1969.07	185.817	242.259	227.134	358.621	235.19	172.736	202.777	228.743	181.544	197.437	332.768	227.623	364.745	90.8867	229.241	292.918	208.178	279.763	225.517	134.369	226.639	70.9819	300.529	385.003	231.419	219.297	260.282	253.318	388.281	233.31	139.351	314.721	284.605	239.426	195.276	174.466	282.494	529.496	178.369	223.62	191.894	268.533	184.416	139.702	200.489	159.652	189.031	226.395	239.102	248.287	64.1013	185.025	282.566	107.919	367.717	184.402	112.944	164.472	216.403	171.522	313.945	218.347	215.369	76.9726	188.588	149.397	121.802	171.048	171.048	251.602	159.822	187.905	71.9079	175.268	220.556	213.369	349.875	166.924	159.844	237.327	180.169	248.763	166.208	220.948	144.969	168.994	201.27	150.66	220.092	115.84	189.083	185.489	244.58	162.855	191.867	128.413	131.338	197.913	197.913	197.913	183.067	101.773	171.94	171.94	171.94	529.065	155.858	107.664	156.763	162.115	202.871	120.391	128.438	152.842	80.7522	185.68	163.597	162.718	168.948	152.656	120.88	204.596	108.392	104.877	223.993	108.826	254.425	125.24	194.116	136.208	173.079	122.262	122.262	132.96	136.284	146.408	253.539	157.218	125.511	163.714	165.981	191.259	164.306	142.467	103.065	100.957	141.938	133.034	126.632	152.27	307.327	121.338	128.49	144.111	118.384	81.4105	226.286	139.47	146.928	134.979	137.565	86.8561	172.862	186.091	97.7549	114.288	159.403	181.315	195.137	133.526	127.737	83.4416	62.9254	137.147	115.544	146.203	110.537	97.3491	217.096	141.238	181.129	140.095	93.3384	139.178	119.488	145.975	141.767	314.733	91.6459	139.492	213.573	109.981	106.674	206.854	216.263	188.847	88.5121	70.7785	161.425	124.532	224.268	161.397	103.201	159.092	143.596	154.625	164.682	96.2563	84.5108	132.402	147.801	97.9422	641.09	153.467	150.444	626.439	99.1413	81.5922	215.055	101.063	166.892	107.684	92.6246	112.094	99.2788	89.5806	148.872	64.4253	86.5482	104.811	168.916	81.8764	62.1663	150.152	102.357	313.62	92.0798	95.1845	134.133	99.0696	96.0249	401.729	64.0274	200.076	223.276	153.923	147.404	125.357	85.6633	110.081	122.35	108.549	64.4929	64.4929	95.7016	167.92	128.982	110.998	84.1071	130.432	83.3179	83.26	92.7114	87.7538	82.9777	87.0395	54.3306	232.312	86.4465	177.942	79.0066	73.6951	57.8581	111.905	97.9008	111.729	179.476	119.836	305.082	83.2189	63.6238	151.089	101.236	169.024	184.997	104.096	86.1032	91.0694	91.1889	103.896	159.869	104.267	78.2378	144.096	104.501	102.628	212.726	79.006	158.202	182.131	90.5804	186.907	75.7424	73.2392	73.2392	96.8199	157.975	70.0159	103.718	108.7	104.328	104.328	112.544	93.2132	78.6444	123.366	65.8557	123.019	107.877	67.287	75.1908	188.459	81.8303	113.242	86.0521	98.6736	74.1584	234.996	86.9747	100.235	224.842	70.9241	89.6841	88.096	78.4829	75.9169	81.4379	168.53	90.6999	79.3735	96.2814	68.3616	95.6206	84.0876	134.708	85.0368	78.5814	95.4929	74.833	189.496	98.043	94.8822	101.538	101.538	81.2071	112.019	96.5655	90.4646	96.8176	83.0957	83.0957	97.583	75.6849	76.1795	97.2695	86.0308	107.681	78.8019	110.805	90.6134	100.021	88.3177	68.0409	81.8913	107.819	68.1639	73.3594	110.199	107.898	166.285	87.8735	88.1337	70.3564	72.2671	79.465	83.1704	89.362	163.893	83.7306	90.7191	75.9046	70.5528	338.578	73.3947	79.158	89.0007	82.67	91.2991	79.8359	92.2846	72.6085	57.1176	100.841	73.6961	73.6961	102.578	92.5962	139.731	80.5009	200.096	92.3053	168.714	261.994	72.499	82.2792	108.493	95.5549	108.174	178.245	77.5772	101.155	81.8135	77.7664	111.912	165.699	165.699	96.3949	104.176	111.316	111.316	74.6027	100.402	78.2642	99.0786	93.7934	94.012	80.7111	105.999	88.205	79.563	139.881	86.2646	70.421	73.6217	79.1383	81.7141	92.2055	135.19	98.6786	78.2881	82.3845	77.6608	97.0228	59.9819	79.5929	75.1767	77.5542	77.5542	94.2624	68.9462	97.3071	77.3896	77.3896	92.5202	93.2927	98.1948	89.7701	89.7701	89.7701	89.7701	89.7701	89.7701	89.7701	89.7701	89.7701	82.0316	123.782	107.169	105.044	68.5361	97.0001	90.4784	73.4752	265.134	265.134	77.7823	87.4893	71.3707	242.42	84.7846	84.4867	165.376	104.415	83.3555	108.956	70.5443	67.3465	67.3465	67.3465	84.1108	96.3161	75.7875	234.412	83.4732	84.9798	91.6733	82.2139	92.0562	92.6076	88.2737	93.7698	90.3604	63.9891	104.645	93.8072	97.7884	73.9288	78.8299	61.0716	75.5562	77.9062	106.151	106.151	103.954	106.291	94.3535	128.6	61.2476	74.6141	102.342	313.059	70.6962	93.8769	77.6505	82.885	94.9637	84.8583	80.0529	78.3672	78.6659	95.4294	92.4731	86.268	95.9447	96.2414	56.2935	94.2842	76.7034	87.7585	96.3549	69.8922	74.0761	91.9448	79.5688	74.0897	95.717	83.6281	84.4721	96.0656	64.9389	113.827	151.263	100.355	72.5123	78.168	94.8877	74.4523	80.3944	88.2576	79.8342	84.5461	84.7559	96.5058	67.2846	117.486	87.9275	86.8545	93.8514	89.2455	75.4274	86.9966	81.184	86.1541	97.4023	82.0108	87.5869	76.0686	74.9067	122.396	90.1392	85.231	86.0121	80.4775	72.3422	99.2134	87.5697	118.794	84.7227	95.0633	89.3075	93.0788	99.3953	80.2094	70.8291	67.3114	66.9802	87.5701	80.6004	89.0597	63.6213	63.6213	76.6119	83.0495	91.7511	60.1777	107.808	57.4616	57.4616	116.179	120.745	86.2878	110.409	67.1164	88.2089	92.9634	106.468	117.522	76.6869	90.8078	100.677	80.3616	56.1788	56.1788	79.9477	59.8241	77.051	60.1319	101.769	116.133	82.7926	71.549
9771	13570.9	13486.5	11296.5	8503.01	8518	5781.5	4258.77	2922.63	4817.87	3192.54	2889.27	2399.22	3812.09	2821.19	3141.42	2111.29	2484.22	1872.33	2371.17	2337.05	3193.72	2054.27	2054.27	2054.27	2054.27	2235.31	2220.63	2220.63	2220.63	2158.15	2513.63	1495.04	1964.78	1423.57	1778.79	1605.85	2188.18	1024.93	1373.78	1589.52	1165.68	1294.59	1136.69	705.304	1270.76	1036.2	1307.21	728.751	1014.03	1014.03	1791.78	1451.33	1202.35	484.062	1214.91	1250.09	1697.75	727.731	1157.21	1096.06	791.09	1353.32	861.337	852.371	1074.07	951.508	799.015	1038.35	878.158	1055.4	750.745	667.463	1035.29	1038.36	1016.85	941.805	994.756	684.922	1319.19	955.381	990.827	910.188	762.202	855.647	711.455	921.147	1051.69	1027.24	550.876	986.34	726.463	780.133	668.544	591.695	829.565	1173.35	1370.79	900.034	925.782	740.374	712.473	752.915	990.019	905.171	657.697	464.956	799.046	705.695	610.192	651.35	586.562	542.458	952.45	394.286	924.593	528.72	519.106	641.125	753.355	787.338	551.575	520.601	672.897	591.354	586.955	765.91	316.397	634.319	592.268	483.187	549.134	621.141	398.925	399.772	589.993	539.765	732.369	406.666	644.205	549.299	383.284	646.864	551.407	554.873	520.681	633.433	506.211	512.792	701.761	587.284	446.468	371.861	675.65	509.579	681.843	624.816	375.466	291.192	506.759	190.21	816.502	549.819	576.395	715.878	852.024	639.781	522.643	458.986	528.034	688.4	688.4	518.488	533.086	469.124	498.696	400.478	568.958	477.747	648.392	431.549	552.949	451.033	342.135	398.354	313.813	463.303	518.503	364.903	555.936	408.406	456.923	562.324	695.098	731.056	517.87	395.813	434.862	455.804	130.903	541.379	415.569	340.481	492.102	460.985	401.301	555.117	459.467	419.32	352.41	231.04	367.686	336.86	419.195	507.948	422.866	352.277	449.035	500.204	303.313	376.192	337.024	355.934	277.493	361.139	443.351	347.333	184.559	315.765	441.993	451.78	381.594	454.537	842.77	281.002	307.775	469.746	381.147	356.341	427.22	710.102	278.354	320.18	445.046	391.767	299.528	399.286	290.171	311.249	327.749	106.029	289.448	89.6538	300.346	244.012	659.768	199.461	284.143	339.72	311.627	295.639	285.139	344.874	280.364	554.515	383.504	387.171	370.061	418.944	249.325	338.656	537.607	158.254	416.167	389.892	343.519	359.84	427.464	520.411	368.067	359.465	258.622	299.837	291.481	750.339	272.453	278.632	412.656	294.486	229.112	403.216	298.836	92.1986	259.482	279.204	387.411	313.89	276.018	189.479	390.589	214.503	338.719	290.625	380.412	247.46	422.444	345.704	296.284	137.586	216.659	261.381	239.106	393.294	393.294	149.24	2667.4	175.573	297.07	263.859	148.774	323.097	204.26	180.615	254.598	186.188	229.019	198.078	238.055	262.04	315.893	286.212	118.648	193.989	276.681	203.047	61.2532	232.584	66.5931	281.451	164.941	237.867	350.557	305.558	356.764	278.242	233.037	195.665	329.626	282.426	81.2485	312.081	234.044	828.95	535.688	237.059	314.531	150.504	172.421	420.863	253.215	226.642	157.958	246.286	178.687	130.857	227.741	328.05	251.963	259.44	254.984	366.046	300.111	156.786	318.076	231.469	308.464	164.312	272.715	234.645	302.038	293.341	346.805	233.104	211	211	221.337	167.571	114.401	68.7828	176.425	223.376	220.779	139.66	179.787	162.935	202.833	162.044	274.593	148.609	417.429	114.315	202.915	266.108	185.119	184.021	118.096	68.8113	167.134	85.1182	276.799	238.753	106.389	132.255	316.509	316.509	316.509	270.445	98.1087	224.928	224.928	224.928	569.776	136.817	149.923	134.86	190.53	222.468	170.262	171.758	163.381	95.7007	185.304	184.194	176.493	198.746	126.29	161.304	118.212	163.137	133.392	235.884	160.144	264.148	103.58	179.191	209.039	196.976	144.248	144.248	191.041	157.351	127.651	108.545	53.1979	149.14	275.616	180.483	172.582	176.657	298.783	142.407	142.128	128.556	129.684	126.77	127.945	408.794	148.83	147.15	168.833	128.525	75.1052	251.326	210.409	130.55	125.917	197.271	161.535	166.856	124.31	51.7187	127.41	152.854	202.999	92.9503	192.462	172.61	270.698	54.7305	70.2388	142.414	178.831	165.647	210.567	231.761	194.409	229.101	169.264	167.446	111.288	184.224	129.891	89.385	216.291	92.0565	137.374	127.299	178.942	135.346	160.34	119.655	195.477	92.1214	63.4071	265.618	117.542	103.045	109.69	162.291	86.2954	182.026	135.906	244.753	86.231	208.467	134.852	111.115	90.4618	532.526	176.594	159.845	626.764	92.0127	187.82	275.42	186.421	189.404	98.7698	130.277	119.127	248.42	79.6317	345.891	59.5325	86.7624	191.205	166.403	128.078	108.663	85.9928	100.158	65.3939	159.719	86.2981	214.676	155.916	121.17	1074.19	58.9324	55.5721	268.43	141.542	149.755	83.2813	157.216	156.502	158.87	114.313	56.4105	56.4105	76.2081	147.716	255.461	120.667	147.298	115.757	167.999	124.595	92.8887	91.8976	80.4228	160.177	285.254	167.287	94.3554	124.34	259.758	235.777	54.5851	154.153	143.435	112.876	191.302	117.326	359.111	82.6581	58.1627	130.925	95.1912	208.871	121.404	481.257	213.862	155.712	239.777	107.661	51.2363	96.1931	94.9973	285.47	104.069	102.537	96.4638	124.975	52.953	181.138	283.685	77.8467	62.9924	70.3575	70.3575	147.785	83.5442	135.054	151.163	118.463	107.521	107.521	101.69	83.9731	71.9819	98.9272	103.333	67.3048	102.103	106.538	130.98	283.402	84.9956	106.12	81.0982	73.795	123.816	71.2883	78.226	103.243	243.141	67.9954	69.6976	78.3353	105.146	71.6581	83.2574	186.223	87.3452	117.591	88.9979	63.2482	89.5038	80.9973	69.3188	59.158	70.1226	148.573	92.5785	116.266	63.5724	100.644	79.3692	79.3692	90.9413	187.221	108.64	103.575	87.5749	85.1626	85.1626	112.402	68.512	123.567	84.9272	111.399	103.992	78.2908	41.6642	90.375	88.1815	61.5086	65.1268	82.2334	117.284	58.793	112.873	138.013	106.736	87.9804	87.7378	100.125	62.7832	71.8766	227.939	77.1051	156.769	192.786	81.0977	91.5827	69.1705	62.9918	77.1214	130.238	83.9322	90.5213	161.816	108.044	80.8008	98.3382	246.697	67.5777	83.0393	66.4517	66.4517	98.764	115.227	147.572	82.5399	81.3938	94.2235	79.0343	78.6573	69.2496	85.3171	187.219	77.1328	100.488	87.6296	75.5448	102.589	105.893	117.25	82.3903	120.162	120.162	96.6975	97.7292	121.49	121.49	69.0397	98.9891	63.1111	99.6315	124.346	93.945	121.102	93.4702	112.684	74.5983	50.3532	83.8186	101.208	68.5326	75.1366	83.8297	81.6995	125.965	107.534	81.0157	78.4933	59.8068	77.4054	58.288	81.9178	165.528	78.2384	78.2384	94.6978	73.9041	98.6846	70.5733	70.5733	110.181	90.9528	103.488	94.7041	94.7041	94.7041	94.7041	94.7041	94.7041	94.7041	94.7041	94.7041	76.038	81.9915	76.9571	96.4179	104.459	103.445	87.2768	68.6797	81.7571	81.7571	164.271	87.6106	96.4852	137.363	61.8772	87.3606	87.2908	64.3886	76.3593	114.651	70.1563	77.8673	77.8673	77.8673	79.561	103.489	74.4505	88.0639	72.0651	85.0635	96.3302	72.7681	91.1663	93.644	90.7189	135.308	93.0679	55.8621	93.0096	96.6652	100.742	72.3894	72.2097	56.5861	73.7272	73.4033	76.4241	76.4241	102.049	115.388	90.1185	136.456	61.2844	76.6158	103.314	57.1802	69.9508	79.8323	74.2495	85.0992	106.156	87.3877	81.4393	84.1985	70.3431	86.1951	87.2109	83.0409	86.0835	102.592	52.777	92.1567	79.3996	65.3711	109.719	68.8509	85.4514	90.0009	76.3188	81.7361	99.2933	94.5797	86.1502	86.9825	61.1362	121.123	51.2653	86.6752	69.3222	83.7663	86.4346	70.2939	84.2561	75.3793	106.434	70.9779	79.6211	101.497	66.8385	102.594	91.9057	84.2954	100.099	89.9147	66.3293	89.2316	81.0698	84.2178	82.1413	80.7705	77.0236	73.7335	70.5234	180.171	102.155	79.9108	82.9243	76.8048	67.3856	96.4135	77.0263	105.324	82.3689	103.604	91.5713	105.653	101.369	80.4708	69.9868	66.0349	92.2263	86.7305	122.842	82.3755	55.4752	55.4752	74.2035	79.6685	89.885	57.2862	88.3862	48.9507	48.9507	128.555	134.791	89.2	120.755	55.4268	82.8837	97.7529	115.482	130.384	77.1647	85.8943	107.812	73.918	47.6114	47.6114	87.2357	51.4351	133.268	73.5186	103.464	128.493	92.3706	64.0865
9772	13370.1	12741.3	2177.05	7716.02	8254.95	5620.93	4539.6	2959.76	4628.82	2478.91	2841.97	2805.58	4906.22	4316.29	2979.87	1965.24	2482.35	1710.27	2091.24	2386.97	2757.09	1988.01	1988.01	1988.01	1988.01	2176.56	1628.99	1628.99	1628.99	2099.81	1554.27	1748.56	1811.6	1344.14	1430.13	2501.77	1962.86	784.219	1356.51	1816.71	1224.7	1215.03	1070.34	775.231	1102.5	1116.52	1393.23	836.352	850.378	850.378	1452.71	1529.96	1138.39	594.322	1149.49	1233.85	1385.12	708.978	1122.55	1044.59	910.705	1369.7	803.524	870.369	923.158	1053.1	698.5	1085.71	873.812	1090.75	828.805	1078.76	861.573	1176.07	802.837	1496.47	911.974	707.665	1324.08	917.796	1282.81	945.909	673.739	923.327	871.222	1073.92	913.306	1184.29	688.048	796.199	883.925	844.056	565.886	574.916	969.576	950.22	1326.15	841.727	907.657	661.097	590.078	652.534	895.154	886.456	616.007	396.253	545.422	640.151	545.802	551.202	605.958	538.035	713.553	367.821	796.097	527.499	553.109	568.647	899.645	653.094	612.727	684.759	728.616	595.986	663.828	739.872	352.632	660.592	615.584	445.552	379.501	868.017	458.199	403.901	531.75	625.179	676.762	425.127	675.356	435.587	392.283	610.291	581.967	500.775	264.719	586.982	791.218	492.249	631.259	557.962	539.667	379.098	533.493	493.83	613.071	559.635	357.258	263.465	598.616	101.013	592.408	414.439	231.443	662.321	365.104	643.465	583.923	423.015	443.57	409.022	409.022	452.709	414.557	491.277	405.728	361.628	598.623	490.16	654.446	438.85	517.902	464.594	387.293	421.9	341.244	485.603	236.352	369.211	370.671	354.739	346.222	485.236	426.408	751.027	243.541	355.568	571.689	385.797	139.258	595.105	353.043	320.563	422.225	387.305	370.77	444.56	480.921	404.835	512.797	344.667	335.379	333.858	493.283	537.329	407.432	476.966	473.447	447.87	442.536	324.146	313.769	323.82	205.35	507.225	464.045	394.908	227.102	440.123	274.758	347.098	326.938	106.73	62.254	339.4	422.312	387.581	338.743	343.746	330.922	737.425	292.847	332.071	382.344	394.01	251.753	249.143	265.763	294.702	312.423	382.224	157.538	181.928	319.078	208.363	593.026	388.389	417.394	371.866	252.13	275.51	323.447	238.993	434.795	189.831	320.816	336.886	207.855	369.658	145.022	276.436	623.657	193.295	405.895	345.438	402.758	283.321	344.921	302.988	410.443	270.298	290.438	290.741	316.211	577.548	238.965	242.713	398.098	208.94	202.613	333.264	299.065	442.723	200.884	302.633	227.464	267.102	236.933	263.049	409.102	233.798	282.698	255.129	288.751	249.811	419.762	357.805	250.506	162.065	261.236	261.529	289.164	421.16	421.16	173.771	2473.18	145.597	277.283	198.214	257.854	308.101	262.29	255.521	227.345	236.715	188.203	328.467	244.654	239.905	386.654	244.316	187.794	274.232	357.416	245.956	132.115	283.845	103.883	329.879	350.234	257.774	282.047	284.759	194.74	249.455	102.813	209.216	175.081	310.912	264.332	304.18	319.274	268.522	544.897	226.212	220.356	187.495	324.146	322.202	187.064	200.37	169.828	234.358	221.626	218.912	164.285	329.229	236.334	245.395	302.583	264.708	224.056	112.076	364.504	241.793	142.513	137.55	265.835	230.309	137.826	297.172	277.623	266.798	178.951	178.951	207.28	194.748	195.119	222.71	256.007	208.066	242.73	200.664	185.035	176.357	196.488	159.612	257.529	254.782	79.5649	157.631	193.772	188.902	165.274	165.843	139.317	178.606	190.264	219.356	189.367	214.237	153.217	153.95	58.6618	58.6618	58.6618	238.317	116.752	252.807	252.807	252.807	108.117	220.04	148.739	114.461	175.844	148.211	208.008	193.211	161.431	64.6501	180.91	221.374	234.839	111.212	123.258	161.095	60.2712	243.571	105.432	261.522	127.406	149.992	167.468	215.038	218.38	204.947	173.609	173.609	184.872	107.586	104.953	272.845	187.526	150.101	111.963	203.079	195.019	238.616	170.811	364.483	150.587	154.319	91.1099	142.566	104.028	355.268	147.252	209.512	172.465	320.81	111.963	135.977	181.295	123.517	142.503	191.314	246.101	183.348	115.398	83.9713	152.414	149.698	201.277	115.199	214.827	154.976	86.4769	116.909	126.789	170.387	188.852	105.62	166.504	327.676	108.165	181.91	189.392	124.383	143.062	145.595	199.943	124.808	138.646	195.534	148.468	224.988	105.153	126.297	128.686	230.622	199.991	103.136	93.8873	214.633	116.89	54.6752	46.8324	157.053	148.728	80.0401	164.438	162.06	119.584	182.406	131.081	201.123	47.516	325.93	161.133	131.359	119.032	67.7472	223.203	298.19	174.576	135.395	121.111	131.841	84.9713	187.848	47.1464	157.822	93.1411	58.91	229.822	192.541	85.2738	448.723	144.228	53.2265	444.922	71.9343	100.22	98.8673	113.106	124.052	668.557	91.9358	85.976	280.266	84.3024	131.191	93.5783	153.312	197.274	137.741	93.6715	83.0463	83.0463	130.015	119.608	81.5861	136.101	88.5953	122.008	167.764	138.226	89.4137	86.0038	130.961	130.996	267.206	145.969	103.595	97.3312	206.63	105.023	88.8313	58.9272	80.6143	151.929	74.0511	89.0478	82.4958	87.4447	254.147	164.301	299.981	174.64	159.249	63.2592	132.758	146.768	147.474	67.1611	161.944	98.5231	88.7809	172.52	74.3772	62.9005	109.765	129.142	137.448	174.22	59.3909	192.91	82.8058	63.5295	63.5295	101.882	208.058	131.333	111.373	66.8695	57.8201	57.8201	147.929	63.0302	107.108	86.4694	108.218	65.7667	85.0574	96.7341	115.865	254.549	71.7487	64.2374	68.4966	81.7243	151.228	77.3154	88.2213	48.9593	49.4831	59.4901	82.3989	84.4519	193.333	76.6931	120.785	199.58	68.3083	75.6665	67.9184	68.5843	74.5235	70.239	144.952	92.7268	90.0714	130.06	116.789	80.2696	122.925	165.24	69.7648	69.7648	47.9639	212.044	58.5178	93.8718	101.191	47.3823	47.3823	114.694	142.998	42.3849	65.9012	118.336	82.6001	87.9732	121.13	62.6149	94.2116	125.12	71.8641	93.1175	66.1754	91.2316	68.9741	88.4118	112.296	62.3834	66.6155	77.8604	171.507	73.1536	86.6949	165.983	143.021	146.313	85.7137	108.419	114.433	93.1844	61.7124	153.499	98.3675	77.3396	165.359	103.939	109.234	80.2045	71.5682	134.282	66.5526	125.731	125.731	105.485	72.1371	82.0204	294.606	211.232	62.066	164.058	197.038	86.471	93.4817	64.8938	85.7035	92.3457	68.379	88.7812	75.4001	131.045	66.1198	68.4003	63.0597	63.0597	89.2142	65.713	81.3232	81.3232	80.4685	74.3398	88.3445	68.8282	111.097	78.1089	99.0117	93.019	57.3638	94.5679	97.0025	225.67	81.264	74.0241	154.381	125.598	64.603	102.81	85.3979	90.1025	72.9498	91.1753	55.0805	99.5722	86.4533	160.954	43.3684	43.3684	74.5003	79.8507	52.8613	104.921	104.921	51.3399	98.5957	115.427	86.9543	86.9543	86.9543	86.9543	86.9543	86.9543	86.9543	86.9543	86.9543	72.4134	92.0271	57.3221	83.2691	90.3728	58.1091	89.5742	119.446	45.4063	45.4063	68.9534	68.9227	107.511	68.0491	66.9861	86.476	76.4693	99.255	104.258	60.4635	80.572	91.3941	91.3941	91.3941	69.6137	109.076	75.5759	95.476	80.6048	99.688	53.919	92.3783	72.3895	73.7751	100.675	69.6193	83.6269	85.7932	74.7855	82.4196	54.6962	76.4781	82.9343	79.7157	59.2666	76.0307	71.8577	71.8577	73.6334	65.0784	85.7089	62.2174	95.2503	79.751	79.4688	84.2293	85.0975	63.4036	59.0513	86.5347	75.7743	48.6752	71.2236	74.491	79.601	56.8452	69.0794	63.2736	72.8816	57.6279	85.7622	47.6226	93.0413	80.1675	61.8831	113.193	99.0087	73.664	74.146	88.5009	76.5533	80.4433	63.9954	78.7283	97.348	66.2312	78.9939	85.5924	74.9998	74.0203	66.7363	72.182	97.8236	59.8827	82.3426	82.5395	100.546	54.2991	72.215	93.1392	88.172	67.4994	79.1571	75.9311	87.8394	64.5891	88.8824	82.1051	85.6598	62.309	68.4212	59.3973	71.0305	162.252	88.0296	69.7164	93.2499	59.8046	72.2453	83.7296	53.5622	95.0712	90.5313	71.819	65.0388	53.6033	70.4551	86.2397	115.143	64.2428	84.6599	81.4164	65.916	75.6939	81.6095	81.6095	84.7506	76.0914	95.0432	93.4246	66.7589	71.6176	71.6176	72.8267	76.5181	49.7294	68.2209	81.5352	124.094	54.7167	65.114	73.9086	42.7473	43.1853	60.6067	110.117	69.5735	69.5735	109.571	75.4159	68.3054	121.215	54.9712	72.7902	50.6964	94.8754
9773	11396.7	10959.6	9899.42	8263.54	7434.92	4641.58	2692.29	3958.37	4109.6	2605.99	2407.11	4066.98	4581.61	1696.33	2924.92	1759.08	1708.05	1556.82	1860.77	2177.23	2698.79	2030.86	2030.86	2030.86	2030.86	1743.92	1200.41	1200.41	1200.41	2054.24	1882.96	1287.74	2013.63	1383.99	1206.35	1430.2	2137.23	1356.25	1147.69	1345.21	1191.78	1144.32	1328.75	1105.28	1094.59	1033.09	943.171	960.374	939.606	939.606	1387.75	1365.08	1187.83	549.493	1193.95	1128.16	1492.11	667.479	905.939	465.573	796.013	858.932	771.488	707.074	1131.85	888.076	363.747	763.09	701.854	1004.25	787.692	1080.33	811.632	572.933	723.561	1074.7	862.509	622.828	1179.75	727.884	788.884	661.617	891.068	724.333	680.271	517.187	619.213	717.201	674.752	1028.08	877.643	589.156	382.187	646.297	877.439	927.633	1068.82	732.27	810.237	785.92	606.838	629.864	574.58	693.992	550.655	579.045	221.502	646.827	488.317	550.419	546.738	983.783	566.197	625.614	875.803	489.42	494.074	630.372	521.492	530.981	476.864	530.376	595.046	549.367	502.442	555.214	413.129	624.891	549.185	424.073	516.908	602.658	372.086	235.249	502.126	348.171	612.805	505.563	586.148	456.163	408.064	490.812	476.37	458.424	252.914	409.371	82.3613	433.577	706.576	558.084	463.588	528.622	515.37	416.17	461.894	494.948	302.794	306.505	536.461	511.657	737.911	395.563	379.252	495.802	346.697	397.121	353.72	363.604	451.365	414.796	414.796	420.057	368.608	377.149	355.664	423.473	418.357	369.684	558.537	367.384	420.283	369.885	323.342	319.181	299.434	309.011	294.898	328.188	379.916	401.46	335.725	464.85	425.295	594.284	141.737	385.237	483.842	357.577	272.747	546.486	142.812	316.967	471.036	392.973	331.307	374.174	417.426	398.182	311.162	318.703	255.874	322.93	329.476	380.01	512.984	332.562	244.897	360.04	383.121	413.767	369.523	365.874	345.709	570.38	334.961	318.219	267.419	440.267	288.903	337.215	350.243	414.976	976.156	314.487	286.325	370.705	287.416	229.182	426.166	507.326	259.113	270.786	308.351	322.883	248.904	254.099	214.103	253.646	240.079	398.253	373.488	103.516	208.317	295.353	306.298	310.878	260.808	333.71	256.638	184.421	229.76	118.667	328.546	218.636	308.271	281.942	178.643	413.115	408.97	347.397	412.374	347.674	301.808	290.052	259.81	286.794	323.173	246.426	172.202	288.274	217.19	299.714	244.808	471.588	247.929	228.859	263.376	280.984	194.793	349.15	267.199	87.7442	235.47	240.936	315.408	315.073	211.843	308.42	282.334	290.184	241.638	222.028	111.53	298.925	467.32	230.778	218.768	182.274	137.375	280.268	195.425	183.199	183.199	319.07	2212.18	152.463	206.785	224.064	137.573	256.554	236.093	187.964	197.02	210.892	172.588	261.845	219.41	248.826	212.107	144.607	126.79	178.301	262.522	193.184	173.449	198.144	94.3381	262.324	396.314	210.391	174.777	234.643	198.828	188.683	90.5636	173.957	219.702	233.702	139.962	257.977	224.13	326.642	141.405	232.298	266.253	270.66	275.894	349.782	133.082	145.773	135.672	165.889	225.825	125.194	167.706	159.791	202.273	256.897	148.489	264.413	154.497	123.551	279.582	217.796	188.064	258.882	150.679	159.282	234.26	131.4	163.812	154.366	187.323	187.323	181.763	181.039	198.32	188.057	274.841	207.171	226.983	93.0376	143.8	153.248	178.365	138.835	204.523	141.247	189.761	183.912	205.402	181.326	152.441	161.56	185.406	170.401	184.784	216.818	181.016	183.166	106.115	95.0701	101.877	101.877	101.877	123.212	111.042	92.127	92.127	92.127	184.55	155.864	152.535	148.16	145.468	86.6415	260.999	133.345	169.747	72.4826	90.4693	169.938	187.097	141.065	171.898	107.602	190.532	226.612	150.407	180.27	173.328	166.281	110.479	203.653	141.481	180.976	113.759	113.759	199.779	119.828	123.747	230.349	131.033	111.34	212.79	120.551	164.075	155.951	120.874	166.34	162.626	149.809	145.314	118.205	106.655	301.984	148.88	188.817	106.813	372.735	118.068	144.673	135.477	135.483	151.9	146.621	132.761	153.981	145.085	105.197	170.161	85.8147	79.8135	150.781	119.162	100.725	201.04	171.918	170.866	120.352	144.499	103.807	105.674	193.958	153.642	168.877	151.31	88.6766	121.636	83.901	183.461	147.907	154.75	100.85	129.652	178.447	119.774	116.449	102.145	148.74	157.742	123.567	77.8544	201.27	122.075	204.466	103.595	192.621	119.705	156.763	156.327	195.525	103.084	209.404	65.2526	109.762	67.6902	119.155	90.6316	174.861	402.556	112.204	84.7025	249.336	91.3938	173.724	102.659	164.697	123.372	161.944	113.819	113.903	68.1224	121.551	140.068	131.347	86.3776	235.429	100.713	80.8211	467.714	107.868	117.759	85.7519	112.693	119.247	482.701	64.6484	93.062	94.3556	197.694	155.565	117.52	116.975	101.397	143.881	98.2558	70.9184	70.9184	96.9531	155.054	164.585	81.0948	100.139	96.1652	103.85	101.207	115.801	86.7038	86.7711	106.477	59.7125	123.224	77.1452	74.1042	207.174	231.979	125.47	72.57	98.989	145.013	84.6269	146.401	285.681	98.0924	247.008	103.286	97.2786	183.575	98.079	560.011	78.6458	102.762	66.4359	92.0335	125.804	102.015	96.1353	70.2118	99.2319	98.0776	119.093	124.386	128.584	100.23	74.6838	91.8729	71.1427	209.356	209.356	87.4778	165.451	76.5629	110.609	100.481	105.311	105.311	131.622	107.049	136.187	54.6379	66.8482	78.5504	105.631	65.1979	68.3361	295.703	79.794	105.011	94.7173	72.8301	119.508	82.2565	84.7435	186.917	104.811	70.456	81.5363	79.8256	72.4768	103.683	92.1739	73.8643	64.0863	80.45	96.7196	70.5324	91.5975	67.7311	109.313	66.1194	74.0747	91.747	79.5226	129.364	94.9179	151.883	106.23	106.23	94.037	88.4631	105.937	100.143	76.6174	76.7498	76.7498	116.64	71.1107	112.779	96.6614	92.5795	89.8559	148.102	102.432	91.1594	101.138	124.069	66.2925	100.441	273.514	65.2014	69.8994	77.8622	101.59	91.1127	110.067	110.159	69.5697	66.7213	108.339	115.562	89.9698	81.8685	64.9173	74.7858	92.074	57.9876	280.037	82.4615	66.3205	85.0455	84.0492	88.5186	98.9522	94.892	85.7632	99.07	91.2056	73.6271	73.6271	89.4285	63.0905	105.087	72.9398	81.9374	78.1088	81.7648	220.244	72.5471	67.8525	139.834	93.4433	68.6352	96.8808	85.4435	78.7935	78.9695	73.4853	74.0763	101.256	101.256	72.1867	84.0619	102.518	102.518	64.4501	78.8009	80.0781	95.4657	86.9772	97.9624	138.105	77.0798	101.393	93.4121	116.007	88.0666	64.8484	101.204	107.744	85.8184	94.7339	99.6545	84.2031	83.4259	70.8187	92.6832	97.1154	90.0923	63.4783	128.757	71.6166	71.6166	96.9059	68.3543	106.321	85.1471	85.1471	70.6394	88.9337	72.7437	82.9442	82.9442	82.9442	82.9442	82.9442	82.9442	82.9442	82.9442	82.9442	80.2997	81.576	108.365	106.193	81.7641	89.6387	89.6463	71.0478	74.2351	74.2351	188.347	92.566	70.9811	83.4163	63.6698	89.6914	81.8758	112.471	98.8644	123.875	70.5955	75.2266	75.2266	75.2266	82.2782	97.7729	75.2301	67.0285	72.294	84.353	80.4188	90.475	103.19	90.8642	72.7719	96.7586	83.4131	64.0717	87.1634	85.0151	96.4072	84.5567	77.8956	59.7942	73.7485	78.3716	92.4024	92.4024	73.239	98.2483	103.875	85.8198	76.6408	97.8993	80.523	71.7072	72.5544	94.5309	107.044	76.5566	81.7705	55.2518	69.4555	66.0214	77.542	88.1821	91.5341	91.4332	77.2758	78.1208	122.067	140.808	91.7786	87.5635	78.7002	64.5207	88.5929	89.1288	81.411	80.7463	90.6737	89.9203	101.048	61.7101	63.439	86.9744	91.4068	88.4547	102.456	103.639	90.9395	82.2336	90.2074	81.3497	89.3317	95.3705	78.4836	89.3693	75.3607	76.8443	81.2326	105.282	89.3417	65.8698	78.2733	90.6758	73.1858	89.5039	94.2931	106.13	118.119	75.5302	102.339	113.182	73.8664	93.8078	90.4029	78.5941	75.9128	70.9723	82.1845	78.1417	87.4897	103.514	95.3045	118.364	78.3875	78.1003	109.17	96.5899	65.0258	96.0324	81.0522	110.383	69.957	69.957	101.016	68.1291	82.8277	55.5276	90.3636	63.1645	63.1645	107.416	111.65	79.7073	102.065	69.9072	108.942	85.8932	98.4116	108.661	70.8132	99.9588	109.405	88.4272	61.7501	61.7501	76.4922	65.7695	60.8681	98.5828	124.525	107.373	85.4238	78.7023
9774	11556.9	10948.8	11328.3	9092.53	7416.52	6278.35	4698.03	3914.28	3686.78	2784.02	2902.24	3980.34	4170.46	1407.72	2632.72	1882.68	1877.88	1766.97	2916.77	2316.09	2271.34	1951.55	1951.55	1951.55	1951.55	2025.49	1928.17	1928.17	1928.17	1830.03	2287.88	1328.45	2015.15	1192.7	1369.5	2098.26	1717.54	2074.39	1225.36	1792.79	1628.15	1148.13	1869.92	1763.22	1372.66	1573.72	936.696	962.769	975.756	975.756	1283.79	1474.07	1378.39	886.043	1085.04	1165.23	1502.88	772.379	686.684	1279.77	740.602	1304.39	817.531	727.017	1069.36	881.211	831.348	983.744	826.623	1108.96	691.274	688.476	852.198	922.339	785.396	1064.37	917.15	698.015	1165.5	813.146	984.715	743.67	783.361	750.744	743.874	504.507	705.827	647.188	706.402	946.993	718.165	530.481	500.076	534.638	842.767	1051.82	1159.84	688.595	751.177	833.814	356.15	500.508	315.082	760.295	491.708	842.211	539.341	639.39	877.586	527.283	545.635	1180.98	586.38	666.736	792.076	559.266	722.144	626.744	803.917	756.872	421.471	646.011	698.756	658.107	598.754	831.105	617.895	530.537	531.82	385.448	639.07	454.374	467.104	452.862	483.405	367.089	522.906	453.191	534.372	500.216	485.52	692.469	458	538.529	282.42	420.197	583.069	551.434	661.102	533.185	440.776	799.134	729.005	387.768	592.177	512.618	285.588	507.967	434.634	458.21	630.632	108.309	151.939	304.892	452.159	387.289	423.572	377.248	414.597	437.247	437.247	578.749	466.543	472.323	469.656	339.034	568.698	514.405	455.808	417.751	578.891	373.485	601.873	433.135	398.055	501.836	382.605	442.346	427.819	385.996	426.369	470.465	585.31	387.823	171.224	425.19	383.312	302.336	349.304	386.49	242.391	100.195	402.474	320.055	123.616	443.044	446.493	295.303	424.333	664.935	249.492	320.566	451.493	483.979	265.921	384.489	260.647	256.589	403.49	177.996	325.602	268.252	523.793	417.384	254.394	355.709	286.185	386.229	265.15	355.931	358.567	75.0089	243.458	298.002	360.78	327.873	248.775	341.006	330.713	293.83	260.783	166.658	360.14	303.953	365.831	203.21	200.329	325.438	270.467	327.517	199.358	390.397	280.496	370.992	242.755	339.485	244.588	262.756	329.683	275.576	274.013	153.866	229.271	342.829	355.643	282.054	156.741	193.661	277.318	75.5289	193.478	417.036	356.51	205.529	302.726	400.915	321.394	209.555	257.094	266.238	180.231	327.341	280.612	500.611	585.14	171.314	277.838	246.551	271.555	294.712	299.187	326.868	194.497	201.185	149.243	354.724	254.679	236.4	236.971	526.168	247.292	261.754	107.861	258.274	208.592	263.889	197.98	47.4423	259.738	294.733	189.827	260.979	260.979	347.253	134.543	178.539	162.547	217.822	140.473	152.209	251.887	267.817	258.179	192.001	103.878	311.069	119.909	198.826	133.89	275.447	272.073	244.939	201.981	222.032	205.682	135.789	199.832	287.381	373.247	225.875	228.869	311.364	160.468	240.475	197.748	236.94	249.408	84.9598	230.957	164.755	303.649	230.72	172.771	155.869	239.697	468.318	333.117	290.029	171.591	203.935	174.555	200.123	120.795	135.18	194.696	82.6782	146.972	263.287	119.506	96.0834	165.074	143.176	182.36	181.164	117.225	132.478	218.348	145.554	78.0603	203.684	182.62	189.452	164.672	164.672	247.825	165.761	190.139	129.888	198.013	236.119	132.563	131.185	164.858	121.711	131.713	193.92	149.499	193.039	220.938	57.5604	191.598	211.342	138.792	160.289	170.754	79.0197	153.284	183.127	155.419	153.467	111.758	123.923	243.082	243.082	243.082	120.379	101.666	252.341	252.341	252.341	105.371	139.832	111.015	146.784	173.389	224.629	142.513	113.72	175.169	69.0351	204.799	172.722	184.763	147.086	154.417	110.352	47.1773	187.717	135.612	186.423	145.271	145.6	133.045	183.242	116.822	181.999	107.783	107.783	200.548	167.574	128.309	238.136	168.349	154.027	145.323	151.727	155.421	186.773	69.3991	136.26	141.754	138.674	167.68	141.683	130.064	299.875	175.235	157.708	83.5825	453.237	468.785	125.09	153.487	151.599	132.108	169.548	197.837	155.147	110.422	150.176	149.672	136.173	198.45	194.696	141.651	147.192	84.8287	64.7968	82.3572	145.048	173.622	122.708	168.9	157.082	215.111	179.027	119.46	99.9832	72.6103	161.646	66.0012	67.2966	201.772	121.541	82.7064	122.346	146.276	116.346	119.537	101.521	83.4989	106.458	76.8871	158.271	122.814	45.8035	140.233	117.091	91.0024	123.217	182.549	154.221	104.754	90.6024	55.8277	147.764	154.924	506.738	84.7253	76.6613	54.8091	79.5424	77.2807	315.027	91.7111	173.392	126.971	108.292	121.869	93.2014	78.0371	101.362	59.7705	105.668	224.535	91.8886	509.908	165.531	109.481	63.8085	54.0368	100.707	112.001	85.0031	98.953	102.194	75.622	55.8719	89.4282	94.4029	123.855	132.14	122.945	125.212	132.387	64.4491	252.462	67.0817	67.0817	127.375	83.5083	83.756	77.5109	168.959	99.8082	109.524	93.1339	112.448	83.1945	82.3114	105.406	52.6893	114.357	74.9968	66.5256	299.257	80.252	131.961	62.8	102.639	97.156	79.2451	94.5235	390.824	95.9263	103.444	104.393	72.2261	175.635	162.007	90.8934	89.79	111.834	92.5208	90.3772	118.364	92.8891	99.3492	63.619	112.491	107.394	113.721	93.3829	91.6654	109.086	66.6734	225.826	57.887	196.595	196.595	70.641	188.247	123.051	66.6563	96.6056	110.589	110.589	96.4586	111.881	88.7052	136.927	59.2944	221.729	107.943	65.8827	160.338	113.563	76.9579	112.277	102.48	93.664	79.3103	310.06	153.269	127.003	172.284	62.1763	89.6962	100.669	61.0625	105.455	103.567	88.833	54.4609	76.7578	69.3124	112.059	84.6161	80.7178	90.7045	60.8064	100.833	89.7631	79.7036	154.575	212.926	81.3183	115.13	115.13	162.134	85.7626	111.302	101.726	70.5564	66.1772	66.1772	107.054	62.154	98.7121	63.9923	73.5556	83.6912	68.6029	99.2509	94.0767	104.754	145.555	88.5404	102.77	294.728	105.972	58.3771	83.025	70.4761	92.1776	114.877	117.081	96.9325	54.58	107.779	117.566	56.5719	217.227	54.3244	94.5525	85.0243	44.6438	59.4444	83.1759	88.7547	132.37	83.0764	80.8849	102.336	92.9518	68.6667	80.5816	72.893	67.992	67.992	75.021	57.7271	79.2341	64.5991	65.0231	102.805	93.0687	275.586	65.0131	55.9003	123.771	92.3163	66.2387	132.461	154.791	74.8687	194.88	86.3851	98.8666	110.918	110.918	60.8655	82.3169	99.4981	99.4981	84.412	102.68	78.1369	103.749	67.9257	106.733	91.9042	76.23	185.895	78.6883	84.0559	88.8853	59.2434	106.084	82.6817	83.4408	81.2162	95.5916	70.9971	72.4669	64.0456	94.0213	93.8824	85.1264	55.0388	135.076	218.909	218.909	100.262	56.256	118.478	86.7183	86.7183	75.0103	92.1923	66.5793	75.4903	75.4903	75.4903	75.4903	75.4903	75.4903	75.4903	75.4903	75.4903	72.0107	82.3723	116.517	104.991	77.9913	83.0299	89.3365	63.4633	63.1528	63.1528	129.044	86.1185	97.6458	77.3545	83.3237	89.7507	168.589	113.177	125.058	99.7062	61.5034	60.58	60.58	60.58	77.6062	104.377	67.4953	54.9115	63.9523	80.0409	73.5665	95.0786	74.7992	90.1491	68.1607	99.7612	83.9527	55.9455	91.5222	78.3169	96.8798	82.2653	109.381	81.756	65.3764	115.115	94.4836	94.4836	58.9565	93.8409	114.863	88.6931	60.0513	96.8283	77.2541	68.1318	66.5486	95.1551	89.0194	66.2617	112.798	47.2471	59.8772	73.4885	73.8396	81.0081	93.3962	128.498	67.143	80.3191	126.962	75.9267	61.2822	85.1524	73.9648	51.8639	88.1283	82.4203	78.6715	74.6095	88.124	86.289	106.76	66.9536	52.9924	82.2274	89.8696	86.6702	107.973	110.618	91.4595	69.9587	84.098	75.3237	94.2453	95.2169	71.6116	90.6271	67.5972	76.5342	72.6525	82.7463	67.5508	60.9428	78.0536	88.8334	72.5256	94.7336	92.4453	77.6944	128.963	101.419	75.5518	114.18	71.7324	100.499	95.7447	73.7404	73.5578	67.9279	80.6391	78.2464	86.5847	60.5561	82.227	137.714	71.6757	73.4284	52.8458	92.9173	54.8093	91.6464	82.5735	104.933	65.8084	65.8084	104.149	83.6027	66.1827	139.472	85.2136	57.0157	57.0157	106.097	112.017	69.7856	98.7517	65.7425	108.22	77.5079	93.8242	107.829	59.1037	108.621	123.305	91.4453	55.2311	55.2311	123.215	60.3447	54.1267	55.9138	44.5421	106.038	79.0812	77.6449
9775	9903.92	10939.5	9501.77	7886.38	6965.29	3909.03	4387.38	4117.79	3587.75	2798.78	2795.67	2660.02	3732.26	2094.46	2498.92	1813.97	1796.09	1802.89	623.698	2279.14	2831.2	1964.03	1964.03	1964.03	1964.03	1768.66	2844.26	2844.26	2844.26	1772.19	1729.68	1325.51	1876.57	1197.4	1504.19	1567.44	1699.04	1953.76	1109.68	1410.8	1584.71	1129.05	1711.56	1369	1530.56	1519.64	867.926	841.214	1410.41	1410.41	1390.15	1397.34	794.224	821.656	1087.04	1175.46	1429.67	557.372	701.892	1098.3	812.1	1243.09	844.895	610.179	1018.35	911.633	1059.47	1017.39	879.47	876.376	814.625	826.811	864.406	935.447	657.497	1046.52	752.204	632.024	1020.11	838.251	887.512	680.492	687.045	676.162	730.812	820.011	569.41	930.427	496.107	939.898	740.351	556.662	539.668	390.03	703.665	895.734	1279.36	565.444	801.648	428.334	456.385	632.826	488.893	791.602	531.716	855.881	574.059	375.055	752.026	492.548	505.859	756.872	599.085	574.426	851.978	359.947	569.077	607.699	544.336	141.822	460.781	572.605	609.769	565.806	485.013	734.71	537.917	713.712	458.951	387.258	617.649	565.893	401.56	342.494	430.629	468.073	580.362	386.898	478.64	442.224	434.231	530.402	501.194	433.625	397.605	403.845	79.1305	377.056	557.869	525.568	410.5	824.584	616.47	412.881	547.036	461.021	349.496	419.86	562.503	353.193	718.399	338.964	472.618	483.733	291.875	486.621	397.841	330.47	440.068	359.56	359.56	524.632	402.616	504.729	432.711	389.149	500.049	523.788	359.8	479.324	494.76	411.374	441.875	380.47	295.675	485.46	467.527	278.025	470.032	171.211	448.153	494.633	493.187	536.486	168.426	362.401	427.544	343.543	321.237	502.32	125.855	428.189	399.203	477.687	369.811	414.689	376.692	366.511	234.499	403.908	242.2	409.5	465.55	316.113	436.993	282.654	368.7	267.112	358.758	418.365	338.106	343.593	377.181	434.287	254.168	361.429	253.555	352.623	306.665	327.923	297.374	304.043	1170.75	216.895	338.28	396.017	303.532	268.972	359.81	385.053	306.524	193.829	411.969	333.011	351.48	261.651	220.127	285.042	207.259	110.144	369.33	345.634	190.178	413.462	515.847	267.721	282.171	282.802	279.952	321.074	288.727	163.044	407.363	311.538	371.704	315.464	336.943	296.81	306.372	225.778	339.394	322.837	292.716	250.245	311.538	322.745	293.233	349.98	329.965	278.001	258.243	270.918	157.819	512.922	186.482	211.233	329.45	305.243	135.2	378.167	240.361	309.233	235.695	243.704	309.654	255.329	90.8218	275.207	289.987	382.749	301.928	260.801	72.0105	284.947	370.139	259.621	231.873	324.369	294.252	175.455	205.628	449.2	449.2	320.833	171.431	147.938	197.378	274.268	237.393	236.204	302.077	192.661	246.898	213.679	185.739	231.49	202.737	204.124	334.993	187.862	80.9268	179.386	284.801	182.582	196.255	284.925	107.147	291.411	110.927	236.792	170.07	269.043	158.467	166.258	223.705	224.564	139.334	131.665	142.654	216.429	230.466	248.957	401.602	192.718	255.195	259.587	240.999	303.545	88.9016	208.558	130.522	203.058	176.907	194.538	143.77	185.595	174.867	242.697	217.249	173.182	221.355	166.668	77.8915	184.754	177.542	263.247	185.11	161.728	327.727	158.733	266.882	154.182	158.344	158.344	191.481	192.602	156.95	277.271	202.082	216.373	209.418	143.028	166.636	128.748	173.44	138.536	219.948	138.821	275.581	147.797	208.082	210.875	162.362	206.757	215.05	171.216	182.672	204.953	127.625	144.469	132.983	169.162	242.782	242.782	242.782	86.4164	98.3024	205.404	205.404	205.404	248.075	134.487	160.676	141.116	156.68	172.622	147.717	158.865	137.161	76.6422	141.597	138.224	165.653	179.489	181.527	227.273	188.604	148.486	113.272	235.837	148.464	166.349	149.712	177.511	155.959	146.31	110.593	110.593	179.893	130.438	105.724	247.894	179.798	138.243	92.4828	174.156	205.143	164.884	88.1231	81.2142	119.386	122.25	143.047	161.073	105.073	299.521	165.544	394.915	97.7092	101.12	126.321	115.961	141.051	162.177	127.214	128.407	222.977	155.18	81.4989	114.977	153.141	113.13	126.338	133.775	110.93	272.256	80.637	278.338	75.923	157.409	184.941	105.278	203.021	217.14	110.202	151.822	162.054	72.4172	199.309	95.827	70.4063	82.4298	104.342	52.09	110.178	195.872	128.929	97.2553	111.909	67.9187	167.465	108.589	108.214	196.441	111.503	95.9831	226.293	207.572	112.959	122.453	124.208	214.226	112.875	82.3562	67.2055	100.241	126.642	393.536	88.9528	81.8095	752.967	83.8357	110.663	344.828	84.6502	141.967	161.186	79.5367	91.1451	110.559	101.399	392.468	96.6976	55.224	167.01	83.1728	244.083	98.8524	136.804	60.8628	485.779	83.7495	109.054	132.382	122.42	128.145	403.635	96.8594	108.16	112.813	85.6641	112.292	181.934	120.798	122.711	118.998	137.474	101.405	101.405	113.283	78.4702	83.3254	105.911	91.861	92.1331	133.413	99.7896	105.981	83.4036	77.5096	167.771	209.475	101.97	84.346	125.79	229.04	330.991	264.025	68.7837	59.8955	126.499	154.784	124.447	304.324	89.5802	104.895	103.183	99.5988	218.303	60.9301	57.3012	130.611	68.5632	219.051	65.2669	116.379	78.2537	62.8341	93.7524	77.69	71.9609	92.5753	106.773	98.4622	59.6428	63.3319	81.3253	96.6641	77.8105	77.8105	75.9239	221.371	85.2142	81.4752	54.3544	56.1643	56.1643	112.786	67.3244	121.104	151.506	102.786	178.035	65.0197	101.879	120.887	74.2948	92.9329	77.0606	77.6889	89.4173	164.018	90.6309	75.5006	68.0953	184.23	76.7257	88.1936	91.3198	146.551	73.0516	63.7513	109.408	84.0427	82.5366	72.7692	111.46	83.0578	96.7688	125.939	142.645	88.8898	66.2842	86.9532	87.6275	147.122	171.652	82.5702	82.5702	71.4639	69.4314	56.4614	73.7864	96.7688	75.4312	75.4312	92.4119	91.2079	83.8678	73.7547	101.261	80.2531	153.081	124.377	88.5182	57.6323	107.888	99.6292	92.3866	54.8966	103.358	98.9733	113.822	58.9623	78.1949	67.1172	163.333	105.73	91.1452	77.2762	129.66	73.1958	82.4217	83.5445	104.761	104.289	106.079	78.0502	147.639	151.169	83.8948	118.235	138.856	93.1418	66.2471	78.5206	84.7564	79.7626	91.583	91.583	79.7096	64.2869	78.491	91.5356	173.443	91.9158	86.5161	298.564	85.2733	86.3198	51.4722	81.2561	86.1455	80.7003	75.0451	151.782	82.6402	67.2818	96.0338	66.6491	66.6491	91.772	72.6316	53.3786	53.3786	93.0679	78.8551	85.3298	120.808	72.8101	72.4167	86.2994	79.8824	88.2218	98.6607	52.7162	86.1101	113.811	92.1882	84.3487	74.9671	119.672	55.1856	92.2729	81.292	91.8619	91.3185	56.6415	111.87	89.3883	142.931	123.093	123.093	68.7917	105.267	62.0327	118.751	118.751	54.1215	75.29	86.6403	84.3091	84.3091	84.3091	84.3091	84.3091	84.3091	84.3091	84.3091	84.3091	79.198	88.9515	80.7802	86.5484	102.891	60.0928	76.3538	90.8018	78.5505	78.5505	88.3015	72.1053	93.1154	76.7004	65.5347	73.105	148.034	47.3944	91.5635	65.1622	86.755	85.2652	85.2652	85.2652	77.9154	71.8653	87.567	85.6959	89.2674	178.889	86.8012	84.8383	63.709	75.5956	76.1069	66.9025	78.9499	88.3345	69.2945	87.8537	80.5771	78.4966	91.2555	102.984	76.2383	86.2421	69.835	69.835	67.6288	56.5354	64.3305	88.4922	92.2939	79.1526	87.9189	100.05	110.134	65.971	70.4497	88.9151	75.0056	48.5824	94.9213	68.6517	94.916	79.827	72.8502	69.8294	76.6438	96.2739	83.2667	53.9294	74.2345	94.2133	85.7237	108.422	65.4272	65.7485	97.7824	58.4541	71.4054	86.5904	65.2213	89.8862	93.3514	63.8393	76.4872	57.8377	91.2758	71.2957	78.378	91.4747	63.8741	67.9839	83.4037	76.6577	88.5465	83.4192	82.8025	58.1747	75.2378	61.5706	80.1882	80.9482	84.3575	67.4766	85.2408	84.0231	57.213	78.0096	89.1649	97.4649	87.8135	47.0281	101.209	80.3484	99.3163	77.8107	94.9692	64.0731	81.2327	98.3307	66.6975	64.4195	68.6467	54.3839	60.7207	91.0024	91.66	125.212	102.111	60.1384	95.2486	87.462	93.5055	93.5055	94.7664	86.7853	79.7443	111.822	70.9628	116.741	116.741	71.2736	47.8138	72.0407	53.3297	103.192	49.2635	65.7802	64.0742	49.4183	83.1913	51.04	59.8479	124.338	80.3377	80.3377	89.552	111.141	122.12	92.4484	51.136	86.2986	71.6301	107.91
9776	12099.1	11905.2	11821.8	9186.74	7426.91	4526.78	4405.69	4068.48	4582.07	3033.48	2975.99	3371.31	4615.62	1686.05	3106.36	2120.87	2051.13	2083	2241.08	2304.42	3001.57	2257.99	2257.99	2257.99	2257.99	1854.23	2789.16	2789.16	2789.16	2041.17	2247.09	1508.68	2471.07	1600.07	1848.21	1981.37	2135.09	1091.43	1348.53	1705.34	1361.74	1425.35	1453.76	929.551	1279.06	617.233	927.246	874.786	930.942	930.942	1390.25	1408.12	1198.96	566.955	1368.23	1264.83	1676.01	627.993	904.294	908.459	695.262	800.253	902.91	735.873	1313.67	949.28	544.994	1056.98	826.967	1063.38	911.256	906.952	770.504	912.594	1074.37	1111.72	867.288	757.582	1289.62	859.997	922.041	716.411	1064.18	986.292	701.527	1042.85	737.232	784.736	636.222	1063.55	810.384	691.518	554.755	521.761	800.907	1189.86	1384.94	600.396	902.076	834.194	531.954	622.887	550.079	711.932	687.913	547.701	800.905	609.621	819.209	564.686	678.817	686.314	717.972	427.608	776.992	515.715	558.611	677.49	667.966	550.812	521.546	664.584	601.532	667.301	581.843	628.992	406.692	689.449	615.254	547.056	500.216	619.802	346.487	394.111	435.681	483.64	651.874	675.253	599.567	581.552	379.367	713.949	556.233	497.195	255.278	533.74	377.274	238.111	586.384	539.715	470.342	435.693	590.189	415.251	524.471	582.572	374.049	375.244	596.155	329.189	685.218	452.417	415.588	519.874	801.728	73.0582	519.263	487.053	455.77	516.228	516.228	585.226	480.618	425.122	476.534	383.362	531.376	608.617	443.2	382.044	388.668	310.557	385.76	347.258	185.942	321.328	347.749	363.411	358.777	438.224	432.171	503.727	371.971	566.613	551.796	436.922	521.866	360.622	226.149	623.309	110.101	434.4	467.721	348.113	111.922	445.545	459.529	377.9	363.895	302.053	369.29	358.932	331.475	410.87	527.574	330.226	306.972	374.103	400.881	474.275	403.957	301.862	369.646	653.935	402.972	315.174	254.208	453.345	298.685	367.905	343.466	88.345	943.241	268.513	358.922	365.656	332.476	390.052	688.603	611.851	340.379	362.828	426.151	349.193	285.196	360.109	221.555	312.197	239.505	151.706	388.122	234.069	297.645	220.586	699.877	289.701	280.235	403.038	275.419	329.704	287.063	299.864	338.872	301.073	290.423	300.477	375.634	325.236	256.021	285.998	320.476	298.9	379.494	218.319	347.673	315.62	369.536	414.467	319.238	349.216	205.658	301.375	253.511	549.457	219.276	268.3	382.278	319.179	211.759	411.676	297.173	271.319	245.393	229.399	360.314	313.925	203.242	303.816	345.753	322.955	317.126	234.423	184.929	255.933	421.845	298.219	349.176	638.392	326.025	265.733	185.354	277.77	277.77	206.716	224.399	176.847	223.594	252.586	277.882	239.096	147.882	262.326	274.258	224.927	218.144	343.86	252.403	299.577	409.076	215.537	255.614	193.58	314.255	235.25	161.589	196.542	251.299	248.42	234.846	283.765	170.282	343.306	211.788	267.791	280.995	242.31	298.679	136.266	295.54	187.082	228.603	435.035	552.539	168.785	186.349	211.661	311.372	307.651	225.433	214.807	182.449	149.574	208.985	141.168	225	320.149	171.233	241.972	197.676	330.477	236.69	175.204	93.4876	228.995	170.423	266.418	146.027	169.029	88.1641	185.081	154.424	201.629	217.466	217.466	208.494	133.122	195.517	260.711	239.977	255.388	252.109	74.3954	151.736	169.894	200.426	182.401	174.895	139.429	173.474	149.573	243.022	232.833	163.948	168.836	168.511	201.025	183.216	229.814	202.479	209.164	152.529	171.837	319.914	319.914	319.914	113.297	137.5	159.088	159.088	159.088	232.765	210.704	119.646	147.424	184.646	264.465	213.19	162.872	138.022	96.8011	143.13	192.82	171.939	161.294	196.785	126.026	118.898	194.355	134.397	260.362	160.028	136.001	118.606	209.489	204.095	222.138	170.717	170.717	136.582	155.484	105.242	271.178	202.012	147.903	116.321	159.277	167.67	198.558	94.0021	112.049	123.39	147.657	99.065	147.986	172.315	351.935	108.537	155.903	127.365	125.491	71.5292	149.262	114.797	81.9365	214.464	144.693	130.597	158.738	140.044	57.6692	153.215	105.961	99.7192	131.706	170.11	203.747	83.9696	186.943	150.14	92.6728	139.368	160.138	137.898	174.271	162.036	142.64	148.798	77.8768	101.341	159.185	157.787	175.358	181.699	65.4388	83.2809	170.29	117.708	142.457	124.386	116.292	220.603	117.613	84.4775	158.941	91.9868	104.306	127.478	91.6292	88.6597	134.601	77.2128	176.279	123.701	170.902	112.286	155.265	79.6999	313.844	82.2047	256.374	106.021	81.9449	84.8674	318.24	70.0806	160.506	108.416	173.161	105.555	199.017	121.401	82.3362	105.454	75.7153	189.13	104.01	483.096	109.951	106.952	93.3569	624.046	70.8597	68.2703	135.882	131.272	113.142	1297.8	287.731	72.8607	75.1509	164.273	159.184	109.101	82.8048	115.952	147.189	109.798	197.746	197.746	133.759	123.307	174.419	120.15	65.0658	144.62	111.001	89.7417	84.6141	93.4481	81.2564	154.63	109.475	74.423	122.523	127.013	196.629	286.807	54.9887	97.6901	83.5757	114.028	150.233	93.3202	372.973	80.897	230.016	65.9555	114.684	199.044	68.7415	72.6526	119.941	108.093	206.44	97.2796	99.2509	102.252	91.4993	103.17	93.6669	120.864	147.086	86.2409	77.5457	63.6908	99.7164	198.869	95.3387	92.9712	92.9712	139.985	209.527	91.8536	88.0568	69.4182	63.5424	63.5424	87.8881	90.7775	74.1793	132.373	100.468	171.229	64.6944	92.7437	158.856	75.4955	103.048	70.0394	72.2433	96.367	85.2368	180.937	139.438	107.398	133.857	97.3677	75.0354	97.1883	97.7989	69.3549	100.406	75.218	107.627	87.1553	101.895	94.797	81.2696	82.5914	70.5834	153.8	70.7058	75.9732	85.0993	99.6038	74.1197	82.8481	62.8736	62.8736	76.5359	139.001	63.0022	69.717	89.8915	92.0941	92.0941	105.65	165.086	123.246	101.392	102.626	82.879	91.1514	68.0311	92.1359	66.5463	117.352	80.9716	72.8745	70.0151	107.815	102.236	118.857	93.3892	78.3527	61.9047	68.1222	83.4725	108.29	67.7966	69.9373	108.971	88.0163	107.676	84.4967	79.4767	83.1582	90.0588	79.0114	112.501	78.3982	125.124	106.1	73.1766	65.9569	90.4881	108.997	86.1949	81.8521	81.8521	97.0693	107.759	106.706	98.5904	147.714	91.7198	152.338	255.517	93.4491	114.728	58.0074	107.94	100.682	72.5147	76.0643	89.3566	88.8502	87.1525	79.2398	59.5336	59.5336	111.718	92.7729	68.3136	68.3136	108.591	363.16	89.9487	80.6409	78.1761	70.6593	120.252	87.7707	96.9639	108.313	79.1	82.4471	78.3367	67.5162	177.965	80.8292	77.8616	70.3088	84.1234	88.6528	97.6549	76.7418	94.4987	86.6233	106.547	167.126	99.0317	99.0317	70.4511	104.093	68.3858	75.4455	75.4455	89.903	81.2353	91.6522	92.8811	92.8811	92.8811	92.8811	92.8811	92.8811	92.8811	92.8811	92.8811	92.0572	102.041	60.4899	74.1413	89.2137	80.8175	76.0948	76.9577	95.37	95.37	55.9914	102.146	103.499	95.3685	130.023	93.979	84.011	64.253	71.2141	79.2994	98.3052	109.406	109.406	109.406	80.7062	91.5906	86.0494	112.726	97.4946	197.895	84.6254	72.9956	91.9696	81.3662	97.0466	70.3754	267.379	104.953	94.3144	74.4485	73.0748	73.9912	321.696	116.878	93.3252	85.7347	73.9887	73.9887	104.834	71.7583	61.6895	78.2257	104.134	71.1172	86.1615	90.3461	110.701	72.1085	81.7709	94.0542	96.5375	90.0821	85.789	71.9978	88.105	81.6701	86.0196	98.8087	93.2195	82.532	56.5982	86.0466	102.22	79.1942	91.6466	110.488	78.4824	97.315	90.7001	85.271	76.1908	83.3653	91.416	101.596	109.392	84.2183	77.9494	76.4343	66.7866	69.2248	73.2565	89.396	84.5516	79.4171	83.7718	74.9896	88.6282	76.1571	91.3371	90.5945	91.5022	74.2354	100.927	101.742	124.468	84.3667	89.5078	83.1014	82.5416	93.676	56.0258	71.623	95.3483	61.2685	90.9704	71.2521	73.5851	81.2327	95.6248	95.4784	88.5758	88.5159	76.1009	109.381	73.6491	53.4007	93.1914	91.9661	108.951	77.1905	108.311	79.6324	90.3003	64.3593	92.7189	92.7189	73.5933	97.5239	100.962	129.334	92.7469	103.207	103.207	64.7236	62.1504	88.5123	68.2879	92.7883	65.7397	81.8364	70.9501	63.9453	100.211	63.7612	75.2515	72.5121	105.688	105.688	62.0341	98.9222	107.296	104.452	104.071	64.7503	82.1461	81.9401
9777	14378.9	12193.8	9607.51	8165.27	6916.4	6884.46	3998.91	3492.69	3844.97	2261.27	2427.19	2549.64	4497.69	3513.37	3279.05	2038.23	2233.63	1703.72	2787.58	2341.87	2356.43	1898.13	1898.13	1898.13	1898.13	1954.46	1383.86	1383.86	1383.86	2135.94	1970.97	1450.66	1783.37	1781.54	1586.29	1261.63	2278.8	734.366	1463.05	1426.1	818.905	1277.68	915.434	463.772	1487.83	848.458	1269.75	844.244	1079.18	1079.18	1322.9	1364.93	1447.31	755.142	1061.16	1036.03	1530.78	569.164	953.682	590.046	986.744	1129.09	820.81	706.992	1043.59	714.505	584.553	849.809	932.589	985.082	802.08	702.836	949.829	872.17	819.972	1078.86	752.109	649.869	1189.59	800.95	1107.69	796.798	840.005	877.745	774.354	584.219	663.975	952.898	371.517	998.002	726.244	649.301	537.938	447.358	894.441	1036.27	1026.37	777.55	735.128	681.088	651.988	584.35	655.73	665.156	627.185	405.441	596.242	598.312	484.322	506.03	544.48	559.963	643.877	328.181	987.038	488.388	527.788	528.307	570.825	687.833	557.623	650.409	524.988	589.814	461.675	579.214	351.679	634.59	602.343	329.658	404.158	542.454	79.5217	221.591	525.906	500.449	751.291	313.14	477.206	492.988	500.348	543.383	441.095	477.746	289.737	397.023	601.947	488.356	504.575	538.855	449.733	70.591	597.132	458.181	459.686	428.652	315.591	280.574	434.177	161.9	788.363	445.156	437.791	567.948	389.524	524.075	480.628	424.707	523.598	453.38	453.38	373.912	482.318	498.439	446.501	415.631	419.223	522.141	670.022	399.621	299.344	491.945	298.622	401.267	338.638	410.148	521.426	221.041	427.356	282.952	428.415	457.471	429.049	541.722	436.97	406.307	373.461	345.728	232.26	491.08	65.2466	318.267	351.43	319.168	258.34	315.181	457.988	336.776	521.713	356.843	319.249	323.174	466.222	461.301	264.033	331.626	253.968	372.55	192.654	280.561	274.592	300.243	302.201	635.394	421.656	336.469	199.431	482.016	419.976	291.115	341.665	347.301	998.479	365.83	411.209	462.063	351.921	434.925	536.765	549.174	335.295	139.003	207.397	360.595	268.66	288.624	261.322	308.564	288.545	160.924	409.399	103.196	244.44	360.171	322.272	298.369	444.583	230.6	260.419	114.188	207.975	125.304	298.632	157.759	245.213	264.429	541.329	175.359	274.882	306.599	353.525	208.825	339.968	386.843	244.189	212.282	345.51	344.627	252.798	254.714	201.76	289.766	316.699	561.455	235.575	224.782	301.324	340.313	170.216	466.502	263.429	229.391	272.475	285.161	321.88	169.196	230.068	203.704	336.288	270.546	338.745	279.903	190.681	295.02	249.087	235.178	192.381	232.148	271.514	224.854	196.068	332.062	332.062	79.6126	2371.93	120.244	229.873	407.615	140.428	249.456	159.564	242.39	249.027	193.007	245.304	306.566	225.348	223.188	73.495	262.959	100.26	180.073	205.271	210.993	112.412	182.706	68.8056	255.944	208.8	230.24	243.249	290.508	217.647	266.281	184.83	205.084	328.437	308.827	276.392	248.426	196.408	542.536	502.327	217.298	200.671	192.255	264.404	300.82	111.836	177.116	186.901	373.86	240.243	169.08	213.159	383.723	200.225	320.723	149.882	229.762	165.6	158.218	172.982	240.046	96.5931	226.943	245.431	148.221	73.9682	176.994	180.748	106.091	170.001	170.001	175.702	154.005	129.587	67.8852	208.785	210.785	153.858	278.747	166.256	179.457	218.647	190.165	263.434	169.819	84.1804	192.156	213.27	243.358	109.592	166.452	111.068	198.855	179.468	236.348	203.01	170.263	113.753	117.691	271.827	271.827	271.827	192.92	82.5833	86.4656	86.4656	86.4656	165.291	175.111	116.964	155.577	165.305	204.668	143.629	104.498	261.246	79.4855	166.933	173.902	172.937	140.965	148.615	194.102	76.3579	187.084	136.66	220.057	93.724	187.215	104.253	177.618	130.531	214.883	122.4	122.4	155.518	156.319	150.284	298.27	134.981	149.831	255.428	139.839	183.704	153.555	226.292	234.788	81.7973	148.666	119.921	151.376	146.762	249.557	138.408	68.7355	169.24	147.691	87.3763	125.322	143.58	98.3547	167.47	151.581	102.829	169.292	182.292	107.396	144.578	131.197	148.042	172.76	109.319	100.583	91.053	189.954	144.231	130.872	121.889	100.256	89.8394	254.097	125.151	104.543	142.395	215.518	100.156	111.42	217.901	93.9516	239.751	204.338	179.11	149.228	117.228	111.994	127.838	229.91	193.602	96.9467	69.3105	190.948	130.814	104.95	212.605	199.958	130.964	168.808	133.922	137.07	92.5351	259.373	130.538	139.062	72.0427	123.518	149.856	103.167	740.249	106.973	68.2901	230.486	98.0833	219.957	105.637	141.093	86.3675	96.1465	87.3076	95.4641	60.76	96.9525	107.718	200.701	461.589	69.2671	152.648	87.7454	63.1615	83.3172	97.1115	67.8391	101.182	114.931	81.4701	60.5398	272.402	306.552	202.569	191.178	83.8953	165.166	158.397	126.447	77.7305	66.7683	66.7683	78.1521	126.835	78.3092	134.232	107.121	143.428	137.399	79.2163	121.683	226.684	382.205	215.398	54.7747	87.2141	82.8803	64.6933	84.6427	61.1701	106.305	103.704	117.726	121.462	166.159	134.221	86.9185	106.992	236.845	93.1653	244.831	216.822	167.517	110.596	91.3252	104.629	71.6037	75.9514	175.841	122.231	95.1019	114.21	76.9051	104.769	74.1625	91.1048	162.744	101.789	80.0008	205.162	117.428	69.81	69.81	72.1621	78.0766	86.8399	131.251	105.206	108.516	108.516	78.3364	112.28	141.165	130.583	61.9082	144.656	131.446	64.0561	123.096	96.5271	111.471	87.374	70.9611	83.3472	81.0573	76.8491	89.6482	84.5742	170.225	67.0301	93.1752	99.8455	69.6882	73.9657	118.346	76.2402	55.9885	78.2654	83.0549	63.9781	111.552	77.1354	114.673	60.0944	84.0549	87.8576	97.9106	141.391	83.7096	94.1457	85.0133	85.0133	87.8282	163.616	106.424	100.029	93.5033	53.6355	53.6355	128.2	70.7707	137.238	96.9618	96.8523	89.6297	83.0564	97.5567	103.305	101.344	89.1542	55.2827	122.381	100.559	65.7878	60.7267	106.857	99.5711	82.5511	106.82	89.8075	73.8312	63.4334	102.078	89.5611	128.825	184.508	58.5347	84.5494	104.293	74.0641	69.3785	72.1023	74.4217	80.8113	112.917	102.806	85.4435	101.115	71.164	135.005	103.217	126.332	126.332	88.2432	85.1625	115.266	78.3137	85.5996	89.9589	85.7571	84.1673	69.1863	56.5638	89.4601	99.7574	78.6261	96.8498	73.7472	76.3483	69.1358	95.9367	87.0344	102.833	102.833	57.0431	85.8459	109.798	109.798	61.0671	76.3965	73.4528	137.246	107.863	80.1503	98.0061	82.5863	94.1769	71.724	99.5387	77.916	63.809	86.7572	109.304	87.9404	114.975	105.106	115.758	70.2896	57.356	99.82	99.5556	77.8511	57.7225	74.7935	68.7369	68.7369	96.5727	65.3921	96.1118	82.4122	82.4122	84.4116	91.8017	98.4418	81.9722	81.9722	81.9722	81.9722	81.9722	81.9722	81.9722	81.9722	81.9722	88.3152	71.6384	105.679	96.0408	71.8575	82.2489	91.6213	85.13	55.7325	55.7325	86.2754	99.8594	75.6398	112.06	73.8002	78.7411	94.2282	92.409	89.9468	79.9078	69.0643	108.076	108.076	108.076	91.1664	85.5871	80.8021	57.8153	90.4657	82.5082	83.5141	93.5094	105.153	88.5765	73.4716	91.9848	81.2348	115.639	95.2789	92.1956	96.8299	89.5098	80.5068	55.5046	67.0399	68.0432	119.562	119.562	67.2734	106.035	103.669	79.4937	52.338	91.639	84.2103	56.4921	61.8378	84.2666	91.3289	74.3334	128.147	76.2654	71.3518	78.2177	75.0887	86.6306	89.1864	78.9838	77.9555	88.52	126.999	99.9614	89.8139	113.375	77.9547	60.9568	78.8236	96.2086	85.7174	90.719	88.8827	76.9684	78.2626	77.029	65.6197	85.6076	75.1444	111.481	97.1107	117.165	91.2632	79.9025	80.4428	84.2607	89.3315	85.7955	87.5437	94.3971	54.5234	90.3611	86.8854	88.877	114.922	51.0336	92.0773	82.1587	79.0433	87.3664	94.8168	107.901	86.2575	72.8634	103.266	116.416	94.5876	92.4615	89.1342	76.3087	80.1399	67.0637	79.4648	79.6801	77.9203	82.7074	94.5282	84.8589	74.7839	75.8218	64.4989	78.1716	56.2502	90.3165	77.1424	87.5795	65.7274	65.7274	77.8569	75.4138	71.5115	51.2828	125.394	58.4357	58.4357	109.615	93.1831	77.7509	103.353	58.17	95.8551	84.7374	99.1059	111.08	58.8441	99.1237	92.9075	86.0777	56.9319	56.9319	70.3564	61.2188	68.2221	61.5827	80.054	97.469	73.4039	75.273
